## Supplemental Table 2 for "Extracellular Matrix Alterations in Chronic Ischemic Cardiomyopathy Revealed by Quantitative Proteomics" (part 22 of 35)

### Sheet: icm_ecm_peptidePrecursors_SI2 (continued)
Protein.Group	Protein.Ids	Protein.Names	Genes	First.Protein.Description	Proteotypic	Stripped.Sequence	Modified.Sequence	Precursor.Charge	Precursor.Id	Azo_ICM_01	Azo_ICM_02	Azo_ICM_03	Azo_ICM_04	Azo_ICM_05	Azo_ICM_06	Azo_ICM_07	Azo_ICM_08	Azo_ICM_09	Azo_ICM_10	Azo_ICM_11	Azo_ICM_12	Azo_ICM_13	Azo_ICM_14	Azo_ICM_15	Azo_ICM_16	Azo_Ctrl_01	Azo_Ctrl_02	Azo_Ctrl_03	Azo_Ctrl_04	Azo_Ctrl_05	Azo_Ctrl_06	Azo_Ctrl_07	Azo_Ctrl_08	Azo_Ctrl_09	Azo_Ctrl_10	Azo_Ctrl_11	Azo_Ctrl_12	Azo_Ctrl_13	Azo_Ctrl_14	Azo_Ctrl_15	Azo_Ctrl_16	LiCl_ICM_01	LiCl_ICM_02	LiCl_ICM_03	LiCl_ICM_04	LiCl_ICM_05	LiCl_ICM_06	LiCl_ICM_07	LiCl_ICM_08	LiCl_ICM_09	LiCl_ICM_10	LiCl_ICM_11	LiCl_ICM_12	LiCl_ICM_13	LiCl_ICM_14	LiCl_ICM_15	LiCl_ICM_16	LiCl_Ctrl_01	LiCl_Ctrl_02	LiCl_Ctrl_03	LiCl_Ctrl_04	LiCl_Ctrl_05	LiCl_Ctrl_06	LiCl_Ctrl_07	LiCl_Ctrl_08	LiCl_Ctrl_09	LiCl_Ctrl_10	LiCl_Ctrl_11	LiCl_Ctrl_12	LiCl_Ctrl_13	LiCl_Ctrl_14	LiCl_Ctrl_15	LiCl_Ctrl_16
Q9Y4P1	Q9Y4P1	ATG4B_HUMAN	ATG4B	Cysteine protease ATG4B	1	MSIAELDPSIAVGFFCK	MSIAELDPSIAVGFFC(UniMod:4)K	3	MSIAELDPSIAVGFFC(UniMod:4)K3																																						2348.31				1468.92		2797.85				2370.38			2108.33		3878.29		3237.76	4329.73	2970.54	3593.55	1857.71	2792.27	2772.22	3184.8	3922.8
Q9BSY4	Q9BSY4	CHCH5_HUMAN	CHCHD5	Coiled-coil-helix-coiled-coil-helix domain-containing protein 5	1	MSIAQCTSSHPIIR	MSIAQC(UniMod:4)TSSHPIIR	2	MSIAQC(UniMod:4)TSSHPIIR2																																			640.855		308.906	792.035				544.815		1192.43	688.179	572.979		639.022			1135.58		245.148		1210.68	937.147		788.296		764.541	705.578			775.952
Q9BSY4	Q9BSY4	CHCH5_HUMAN	CHCHD5	Coiled-coil-helix-coiled-coil-helix domain-containing protein 5	1	MSIAQCTSSHPIIR	MSIAQC(UniMod:4)TSSHPIIR	3	MSIAQC(UniMod:4)TSSHPIIR3																																	4700.57		3925.42	2854.28					1774.26	2206.2			4029	3774.1	6116.18	4384.86	4232.03		4969.93	3872.23	2690.22	3113.2	4041.9	5506.89		4021.6	2673.78	2349.38		2433.09	2305.75	2488.11
P10768	P10768	ESTD_HUMAN	ESD	S-formylglutathione hydrolase	1	MSIFGHSMGGHGALICALK	MSIFGHSMGGHGALIC(UniMod:4)ALK	2	MSIFGHSMGGHGALIC(UniMod:4)ALK2																																				2469.6	1676.84				1155.02			2090.33									2786.81			6090.12	847.508	1951.46		3280.03	3727.88	723.386
P10768	P10768	ESTD_HUMAN	ESD	S-formylglutathione hydrolase	1	MSIFGHSMGGHGALICALK	MSIFGHSMGGHGALIC(UniMod:4)ALK	3	MSIFGHSMGGHGALIC(UniMod:4)ALK3																																	46088.7	44637	80206	71642	76782.6	66591.2	69284.2	10031.6	47842.6	75523.1	18675.1	97779.9	56171.2	32639.6	62559.8	78626.8	68962.3	75123.7	71672.9	74483.8	53054.3	65485	55462.7	74101.6	70922.6	122997	85618.4	142726	125953	70868.5	85098.6	88137.4
P10768	P10768	ESTD_HUMAN	ESD	S-formylglutathione hydrolase	1	MSIFGHSMGGHGALICALK	MSIFGHSMGGHGALIC(UniMod:4)ALK	4	MSIFGHSMGGHGALIC(UniMod:4)ALK4																																	7909.78		12161.2	1855.31	8570.85	4596.54			4247.35						2642.8	10385.3	6528.96	6059.7	9474.81	4996.26		5430.84	6557.69	8681.17	5810.18	7592.4	10698.6			4009.92	9648.52	4663.92
P10768	P10768	ESTD_HUMAN	ESD	S-formylglutathione hydrolase	1	MSIFGHSMGGHGALICALKNPGK	MSIFGHSMGGHGALIC(UniMod:4)ALKNPGK	3	MSIFGHSMGGHGALIC(UniMod:4)ALKNPGK3																																							76.5574					799.537	566.004	3320.79				491.703								425.435	658.228
P10768	P10768	ESTD_HUMAN	ESD	S-formylglutathione hydrolase	1	MSIFGHSMGGHGALICALKNPGK	MSIFGHSMGGHGALIC(UniMod:4)ALKNPGK	4	MSIFGHSMGGHGALIC(UniMod:4)ALKNPGK4																																			3762.74	2717.27	2385.13	3481.85		24152.2		5758.27		5400.24	5588.94	21054.9	2445.86	3592.92					7908.96		6343.91			4363.08	5254.03	3910.22	3961.06		7181.66	4110.28
Q8NI35	Q8NI35	INADL_HUMAN	PATJ	InaD-like protein	1	MSIFVVGINPEGPAAADGR	MSIFVVGINPEGPAAADGR	2	MSIFVVGINPEGPAAADGR2																																	2924.61		5156.66		5391.3		4136.03		2631.51	3566.29	3753.42	3584.91	3788.39	4828.43	4214.21	4052.86	3260.43	4551.79	5957.34		2297.45			3246.19	3270.54	4243.08	3925.91	3045.63	3372.78	3291.24		1764.94
P05023	P05023	AT1A1_HUMAN	ATP1A1	Sodium/potassium-transporting ATPase subunit alpha-1	1	MSINAEEVVVGDLVEVK	MSINAEEVVVGDLVEVK	2	MSINAEEVVVGDLVEVK2	9498.29			10631.7	10768.6	13654.5			13216	40833.5	15418.3	6042.21	34779.3	9574.52	6767.18	17167.2		9715.19	33528.2		6761.67		18749.6	16012.4	16721	11777.6	25140.7	35014.1	20334.5		17667.5	30364.2		3790.98						18163.7										7506.88
P05023	P05023	AT1A1_HUMAN	ATP1A1	Sodium/potassium-transporting ATPase subunit alpha-1	1	MSINAEEVVVGDLVEVK	MSINAEEVVVGDLVEVK	3	MSINAEEVVVGDLVEVK3			6468.95	13089.3	5615.66				10181.3	16529.7	8161.13		13590.4			7699.76			13326.6				8206.63	7537.14	4411.27		11580.6	15030.9	5286.6		6566.21	13384.3
P30613	P30613	KPYR_HUMAN	PKLR	Pyruvate kinase PKLR	1	MSIQENISSLQLR	MSIQENISSLQLR	2	MSIQENISSLQLR2																																						6640.57				3096.8											6988.9
P46821	P46821	MAP1B_HUMAN	MAP1B	Microtubule-associated protein 1B	1	MSISEGTVSDK	MSISEGTVSDK	2	MSISEGTVSDK2									5337.17																								25182.2	8508.88	32897.4	26218	20636.6	34513.6	25194.1		33832.9	28342.9	27867	22540.4	42999.5	15280.9	38027.5	33420.3	27273.1	29520.7	15149.7	19431.4	27904.4	14318.6	16762.4	11598.6	22235.5	20546.5	16771	13998.7	12472.3	12756.6	14570.8	14488.4
Q9UMX5	Q9UMX5	NENF_HUMAN	NENF	Neudesin	1	MSLDPADLTHDTTGLTAK	MSLDPADLTHDTTGLTAK	2	MSLDPADLTHDTTGLTAK2																																	12565.3	8185.88	3488.06	25180.2	5935.98	22485.7	6432.07		11669.3	16481.6	5929.05	11217.5	5441.91			9653.28	6044.44	6336.2	6062.21	4916.26	17743.6		11697.3	43470.2	12481.2	12592.8	7472.08	15393.3	10368.4	5595.39	5701.79	12854.8
Q9UMX5	Q9UMX5	NENF_HUMAN	NENF	Neudesin	1	MSLDPADLTHDTTGLTAK	MSLDPADLTHDTTGLTAK	3	MSLDPADLTHDTTGLTAK3						35457.1				8083.08	7775.78																						22786.6	14056.8	27701.7	61822	15311.3	12681.8	31352.6		42174.3	6957.78	34210.1	27745.5	14315.3		29982.4	4503.48	15987.3	16033.1	27772	17114.4	12832.6	29791.2		91956.8	44843.4	51499.6	14905.5	25052	31553.7	29713.3	17716.1	6824.36
Q5VST9	Q5VST9	OBSCN_HUMAN	OBSCN	Obscurin	1	MSLEGQMAELR	MSLEGQMAELR	2	MSLEGQMAELR2																																	9869.79		16893.5	6596.73	30347.2	4656.31	10219.4		6900.06			60848.9	12919.4	26273.4	31523.5	25691.2	8277.01	34354.6	12623.1	17893.3	23256.1	34264.9	12668.3	9978.57	7551.32	19962.6	46265.2	30436.8	65650.2	37815	42968.7	20409.2
Q7Z478	Q7Z478	DHX29_HUMAN	DHX29	ATP-dependent RNA helicase DHX29	1	MSLENDKILQIITELIK	MSLENDKILQIITELIK	3	MSLENDKILQIITELIK3																																	492.683		901.675	969.179	2103.37				601.804	691.467		2387.24	1071.93		1063.79			1117.24		644.612	698.327		938.03	558.825		353.226	1406.07	1185.75	1380.36		2045.37
Q9NUQ9	Q9NUQ9;Q9H0Q0	CYRIB_HUMAN	CYRIB	CYFIP-related Rac1 interactor B	0	MSLFYAEATPMLK	MSLFYAEATPMLK	2	MSLFYAEATPMLK2																																	3601.06		5917.19				3079.44					7869.27		3934.68	5981.12	3827.49		5504.62		8522.63		14843					8918.06		7958.86	8992.66	8489.45
Q9NZU5	Q9NZU5	LMCD1_HUMAN	LMCD1	LIM and cysteine-rich domains protein 1	1	MSLGQLQSAR	MSLGQLQSAR	2	MSLGQLQSAR2																																																					3817.02	9930.68					9695.22		12355.4		10221.4	7425.38
Q12979	Q12979	ABR_HUMAN	ABR	Active breakpoint cluster region-related protein	1	MSLHNLATVFGPTLLRPSEVESK	MSLHNLATVFGPTLLRPSEVESK	4	MSLHNLATVFGPTLLRPSEVESK4																																			4194.32	3547.66	4107.16	4055.41	3336.14		2563.09	4665.63	4588.59	1991.15	4115.38	3724.62	4256.58				1803.44		2035.57		2585.97					2462.52	1226.95			1280.39
Q58FF6	Q58FF6	H90B4_HUMAN	HSP90AB4P	Putative heat shock protein HSP 90-beta 4	1	MSLIINTFYSNK	MSLIINTFYSNK	2	MSLIINTFYSNK2																																	9777.11		8623.65	4653.88	5740.44	6032.91	7420.22		10725.8	5818.84	12678.4	4103.49	9076.03		10350.8	9019.88	11812.5	6492.66	15517.5	14025.7	6056.65	5500.29	7383.91	6031.82	14250	5215.62	7255.71	4505.36	9015.72	13761.7	5855.19	11338.6
O00159	O00159	MYO1C_HUMAN	MYO1C	Unconventional myosin-Ic	1	MSLLQLVEILQSK	MSLLQLVEILQSK	2	MSLLQLVEILQSK2																																	46135.4	5270.08	48648.4	20818.9	23065.3	13584	21622.6	9973.75	14918	20167.3	12697.3	25941.2	30055.3	24976.3	57398.8	59691.9	50772.6	37195.3	50803.2	42741.4	28326.9	37522.9	64053.8		26208.2	6492.16	24670.9	5110.45	26594	27501.9	19406.2	95487.4
O00159	O00159	MYO1C_HUMAN	MYO1C	Unconventional myosin-Ic	1	MSLLQLVEILQSKEPAYVR	MSLLQLVEILQSKEPAYVR	3	MSLLQLVEILQSKEPAYVR3																																	2546.37				2540.38		1687.57	42949.1	1454.92			2360.96	3285.33	14884.3	2165.01			3225.38					2020.82		2199.07		2187.95		1096.45		2207.68
Q09666	Q09666	AHNK_HUMAN	AHNAK	Neuroblast differentiation-associated protein AHNAK	1	MSLPDVDLDLK	MSLPDVDLDLK	2	MSLPDVDLDLK2						4771.25			15732.5		5416.05								9074.26														17771.9	55594.3	30316.5	3285.63	33387	9782.99	27295.8	24287.4	11078.6	9672.54	14900.9	42353.8	7553.06	6699.46	38441.7	28476.9	11826.6	59530.3	19067.7	24807.5	14999.5	32039.1	16694.2	11915.8	13315.8	23305.2	72882	39616.3	72950.6	38028.9	38455.9	33185.3
Q09666	Q09666	AHNK_HUMAN	AHNAK	Neuroblast differentiation-associated protein AHNAK	1	MSLPDVDLDLKGPK	MSLPDVDLDLKGPK	2	MSLPDVDLDLKGPK2	57569.9			29544.5	21236.8	43763.1			39808.9	48598.8	52341.1	34875.8	21296.9	21427.7	12337.4	30652.7	11074.1	28680.1	35863.5		24386.1	10563.3	36200.9	51087.6	37691.7	31217.7	44452.9	39663.3	47282.2	13442.6	25126.2	46899.7	6459.39	8385.93	20270.8	7003.73	29158.4	11855.2	18889.4	36508.7	8271.58	18024.5	6032.42	35765.3	9305.43	22792.4	16424.5	19573.8	5826.65	29694.1	7917.98	6153.27	14072.8	8656.58	11672.9	22808.3	6121.85	20555.4	32932.1	36015.4	46554.8	16864.6	34873.8	17642.7
Q09666	Q09666	AHNK_HUMAN	AHNAK	Neuroblast differentiation-associated protein AHNAK	1	MSLPDVDLDLKGPK	MSLPDVDLDLKGPK	3	MSLPDVDLDLKGPK3	40274	8367.88	23277.6	43668.5	30484	52831.6			45205.7	67102.4	40361.8	36599.5	24992	23572.3	20754.7	26369.7	17949.7	31066.7	42395.4		31022.7	22559.3	45837	73068.6	35737.8	40633.1	49704.3	42227.3	52358.7	14478.8	37066.6	64216.5	10624.2	12649	19664.2	9363.92	36853.5	10778.1	18869.7	42898.4	9640.33	14595.3	8393.93	31590.2	11428.7	29460	19804.9	22315	8232.58	13851.2	8284.05	8204.59	11477.9	6743.4	11747.1	22899.5	7654.19	13005.3	20705.3	31965.1	27919.7	9351.74	23824.1	10560.8
P54646	P54646	AAPK2_HUMAN	PRKAA2	5'-AMP-activated protein kinase catalytic subunit alpha-2	1	MSLQLYLVDNR	MSLQLYLVDNR	2	MSLQLYLVDNR2																																	7211.24		10047.7	4793.41	3850.89	4163.73	6362.07		6507.85	4090.63		25124.7	7752.64	8183.02	15953.5	29492.9	7476.08	29608	13730.6	22297.9	20182.6	23454.1	18995.5		8033.72	29613.1	38334.6	13850.2	24187.8	38884.2	27692.2	34988.7
Q9Y316	Q9Y316	MEMO1_HUMAN	MEMO1	Protein MEMO1	1	MSLQTDEDEHSIEMHLPYTAK	MSLQTDEDEHSIEMHLPYTAK	3	MSLQTDEDEHSIEMHLPYTAK3																																	3990.75	2168.15	4930.08	16711.1	5778.57	20951.3	5981.7		9398.35	16060.5	5363.13	10860.5	7847.53	8380.67	4637.46	8475.28	5703.27	4400.96	9012.41	4580.31	14097.8	6756.15	11060.6	7194.53	6019.66	7037.84	2596.22	7660.49	5270.17	1909.6	2695.01	8078.02
Q9Y316	Q9Y316	MEMO1_HUMAN	MEMO1	Protein MEMO1	1	MSLQTDEDEHSIEMHLPYTAK	MSLQTDEDEHSIEMHLPYTAK	4	MSLQTDEDEHSIEMHLPYTAK4																																	5355.91		8780.75	11105.2	7448.8	13443.3	8169.12		7923.44	10166	9624.1	8461.62	7679.59	9261.3	8035.02	5910.3	12129.2	3491.19	5950.87	5082.65	10409.7	6038.87	5946.6	8050.24	4445.31	5287.45	3212	4831.74	4113.32	3065.49	3614.87	4600.48
P48681	P48681	NEST_HUMAN	NES	Nestin	1	MSLSLEVATYR	MSLSLEVATYR	2	MSLSLEVATYR2																																			7930.26										5407.88		12594.3	4502.91		8155.39		6337.47		9633.48					5721.66			9010.69	7318.69
O95479	O95479	G6PE_HUMAN	H6PD	GDH/6PGL endoplasmic bifunctional protein	1	MSLSLPLINR	MSLSLPLINR	2	MSLSLPLINR2						3713.47			5745.68	6229.1			6255.86															3672.02				8457.44	13317		28484.8	12675.2	11905.3	29273.2	29482.9		7953.21	20513.6	3377.17	42120	36819.6	45921.9	35489.7	53353.7	12330.2	31984.6	13661	14720.9	44140.1	58567.4	52664.3	9567.27	13674.3	37016.6	42785.1	40017.7	42325.7	37506.5	47910.3	63815.7
P11217	P11217	PYGM_HUMAN	PYGM	Glycogen phosphorylase, muscle form	1	MSLVEEGAVK	MSLVEEGAVK	2	MSLVEEGAVK2																		16544.8	12322.7		17509.8		26400.2	13757.5			24131.7						20656.6		34520	13555	5242.96	10467	17409.9		11715.3	11241.1	10889.8	3405.6	23060.2	23219.9	27116.2	72144.1	59913.6	53986.2	168920	68640.9	129233	19054.1	93590.4	17680.3	43840.3	9973.73	32759.7	13680.6		31853.7	25326.5	17734.1
P11217	P11217	PYGM_HUMAN	PYGM	Glycogen phosphorylase, muscle form	1	MSLVEEGAVKR	MSLVEEGAVKR	2	MSLVEEGAVKR2			7904.99	14426.9	4887.01	6269.12			11296.5	19934			12118.8	8303.72		13680.8		12486.5	16273		16946.5		15341.5	14217		11493.7	19494.5	20386.4	14320.4		8270.24	16798.5	5267.4		22046	9055.11		10107	5647.27		7444.92	36225.1	4129.74	8819.71	20827.2	25673.2	9957.96	31613.2	18842.5	23860.9	38027.9	19866.2	79639	7837.59	67779.8	19002	14127	13906	12217.6	10483.8	11500.2	14245.5	13547.7	58109.9
P11217	P11217	PYGM_HUMAN	PYGM	Glycogen phosphorylase, muscle form	1	MSLVEEGAVKR	MSLVEEGAVKR	3	MSLVEEGAVKR3				12157.2	10571.6				11707.3	16289.1			11916.6	7001.1		11115.8		15314.6	17160.3		17221.9		13799				19141.1	20434.9	13684.7		7359.91	12841.4	5861.98		16750	5702.37	4802.57	7675.11	7203.65		5226.35	21392.5		6559.61	17526.6	21165.5	9182.11	30431.2	19204	16317.7	29156	12628.8	69128.9	4424.14	45506	9051	9964.82	7359.01	12502.8	8408.78	7639.46	9170.64	8642.31	28411.4
P68371	P07437;P68371;Q13885;Q9BVA1	TBB4B_HUMAN	TUBB4B	Tubulin beta-4B chain	0	MSMKEVDEQMLNVQNK	MSMKEVDEQMLNVQNK	2	MSMKEVDEQMLNVQNK2																																								5745.72						2944
P68371	P07437;P68371;Q13885;Q9BVA1	TBB4B_HUMAN	TUBB4B	Tubulin beta-4B chain	0	MSMKEVDEQMLNVQNK	MSMKEVDEQMLNVQNK	3	MSMKEVDEQMLNVQNK3																																								45223						35909.9
Q6P5Q4	Q6P5Q4	LMOD2_HUMAN	LMOD2	Leiomodin-2	1	MSMTSILTR	MSMTSILTR	2	MSMTSILTR2																																8522.14	22242.8	35453.3	93120.2	12536.8	37469.4	22346	52180.7		9151.65	12069.5	4301.97	249207	34096.4	126115	60830.2	173411	16307.7	115225	23008.5	64882.9	32758.7	274383	44021.6		11960.4	74251.2	159841	80505.8	124128	93858.9	330823	30319.9
Q9NPB8	Q9NPB8	GPCP1_HUMAN	GPCPD1	Glycerophosphocholine phosphodiesterase GPCPD1	1	MSNSLEISLISDNEFK	MSNSLEISLISDNEFK	2	MSNSLEISLISDNEFK2																																	3785.76				4550.63	3134.7			2548.15	3739.91			4964.35		5010.41			6193.29	5095.53		4256.26			5112.64		4756.46	3883.82	5714.94	3817.15			4232.98
P49588	P49588	SYAC_HUMAN	AARS1	Alanine--tRNA ligase, cytoplasmic	1	MSNYDTDLFVPYFEAIQK	MSNYDTDLFVPYFEAIQK	2	MSNYDTDLFVPYFEAIQK2						8568.24									15391.8				5025.49									3148.05			6820.26		32930.8	11371.3	34593.4	45585.1	32404	39804.7	28479.6	49938.8	47455.3	38912.9	14580.2	33417.2	29010.7	61635.1	21182	34366.1	26556.8	21209.7	33418.4	23597.4	34115.4	21703.1	45038.7	55087.1	49369.7	35106.5	19587.1	43353	35781.1	25111.5	27978.2	35478.1
P49588	P49588	SYAC_HUMAN	AARS1	Alanine--tRNA ligase, cytoplasmic	1	MSNYDTDLFVPYFEAIQK	MSNYDTDLFVPYFEAIQK	3	MSNYDTDLFVPYFEAIQK3																																	5084.03		6643.68	4962.69	4204.67	3156.02	3961.98	13375.5	5486.88	5182.78	3894.83	4142.27	4686.24	7706.41	3147.46	4202.9	5386.34	3636.78	3212.59	2735	3936.56		5384.72	6329.23	3212.43	3154.4	1698.26	4100.58	3309.09	3134.26	3566.77	3137.56
Q8WUA7	Q8WUA7	TB22A_HUMAN	TBC1D22A	TBC1 domain family member 22A	1	MSPEALILQPK	MSPEALILQPK	2	MSPEALILQPK2																																	2797.56	5486.99	2530.18	1849.78	1926.88	2218.8	4561.24		4071.01	1924.99	1423.98	2006.22			1952.12	2113.7		1592.21	2423.2			5806.09			3113.34	1877.93	1637.1			2499.98	2605.02	1282.65
Q9NQX3	Q9NQX3	GEPH_HUMAN	GPHN	Gephyrin	1	MSPFPLTSMDK	MSPFPLTSMDK	2	MSPFPLTSMDK2																																			13651.8		10288.8		16739					13564.9	7285.42		15406.8		19413	16243.7		12906.4		18546.2					12828.6	10404.8	17557.7	10668.2	21404.4
Q9Y305	Q9Y305	ACOT9_HUMAN	ACOT9	Acyl-coenzyme A thioesterase 9, mitochondrial	1	MSPLSIVTALVDK	MSPLSIVTALVDK	2	MSPLSIVTALVDK2													11090																			3127.7	588485	61195.4	331590	589706	303382	400528	330931		586157	365809	330330	336869	197502	93963.1	346529	372916	471119	295240	472333	449838	487041	876685	393152	740830	503360	464062	320262	380178	419941	605318	347719	660192
Q9Y305	Q9Y305	ACOT9_HUMAN	ACOT9	Acyl-coenzyme A thioesterase 9, mitochondrial	1	MSPLSIVTALVDKIDMCK	MSPLSIVTALVDKIDMC(UniMod:4)K	2	MSPLSIVTALVDKIDMC(UniMod:4)K2																																	12866		10463.8	25934.3		16836.8	13573.3		15900.2	8450.89		6394.72	10185.8	8720.39	13804.3	6377.36		6137.49	11632.8	14861.4	15856.9	14012.1	7219.63	17003.5	9004.95	14577.1	5402.18	5935.27	4995.44	18040.4	5525.17	12074.6
Q9Y305	Q9Y305	ACOT9_HUMAN	ACOT9	Acyl-coenzyme A thioesterase 9, mitochondrial	1	MSPLSIVTALVDKIDMCK	MSPLSIVTALVDKIDMC(UniMod:4)K	3	MSPLSIVTALVDKIDMC(UniMod:4)K3																																	24524		23795.2	45049.5	12314.4	23072.2	31201.2		20269.9		11916.2	13249.2	20989.7	10718.8	20144.5	12179.7	22339.9	7825.99	18888.4	24494.3	22367.7	32357.8	9116.85	42102	16095.6	31192.4	8408.23	11071.8	11843.8	30970	13784.3	15356.6
Q9HB90	Q9HB90;Q9NQL2	RRAGC_HUMAN	RRAGC	Ras-related GTP-binding protein C	0	MSPNETLFLESTNK	MSPNETLFLESTNK	2	MSPNETLFLESTNK2																																	16521.8	9057.95	19184.2			24502.7	13069.7		9382.66			11713.1	21291.5	18850.6	23870.9	26608.7	12722.4	17329.9	21459.3	16696.8	34583.2	28205.8	35380.4	29752.5	21109	23193.7	15419.1	10807.9	16446.3	17356.1	16842.3	30397.7
Q96JJ3	Q96JJ3	ELMO2_HUMAN	ELMO2	Engulfment and cell motility protein 2	1	MSQDDFQSPPIVELR	MSQDDFQSPPIVELR	2	MSQDDFQSPPIVELR2																																	4781.28		2948.23		4412.65	1618.88	3939.5	6888.59	3002.45	2462.45	3288.84	4281.93	4510.96	3203.88	5064.28	3961.89	2444.79	2530.2	1635.34	2598.58		2686.76	1218.49				4144.98	2014.23	3455.03	2283.04	4015.68	1951.26
Q7L014	Q7L014	DDX46_HUMAN	DDX46	Probable ATP-dependent RNA helicase DDX46	1	MSQEEVNVFR	MSQEEVNVFR	2	MSQEEVNVFR2																																	4792.47		5058.09		2262.4	5789.54	3438.95			4825.16					4484.63	4099.45		3136.95	4476.32		2441.17		4659.38				2646.79	3748.78		5611.89	6108.71
Q9UKX3	Q9UKX3	MYH13_HUMAN	MYH13	Myosin-13	1	MSQESIMDLENDK	MSQESIMDLENDK	2	MSQESIMDLENDK2									9703.36																12929.2												24724.5	16611.5			52016.6	14662.2	20583.4				40888.9		65930.7	66909		48110.4	25719.1			19324.5		41823.6		26421.9		36419.2
P15924	P15924	DESP_HUMAN	DSP	Desmoplakin	1	MSQLEVK	MSQLEVK	2	MSQLEVK2										29143.1			13300.7								20108.2		33927.5	16880.3		25635.8						18939.6	9412.3		12726.2	5462.71	9643.85	4348.26	10108					18786.6	6830.29	13557.2		8423.48		11338.3	4949.19	5960.26		12097.2	5829.29		8411.72		19726	9706.99	19545.5	12088.5	16850	7673.55
P15924	P15924	DESP_HUMAN	DSP	Desmoplakin	1	MSQLEVKEK	MSQLEVKEK	2	MSQLEVKEK2									3052.94	5962.53			6636.98	4724.68					4579.39		7456.77		6966.66	7249.47		7903.34	5175.06	4611.12	6508.44			6424.95														2185.89
Q9UPN3	Q9UPN3	MACF1_HUMAN	MACF1	Microtubule-actin cross-linking factor 1, isoforms 1/2/3/4/5	1	MSQNFHTSYAETLGK	MSQNFHTSYAETLGK	3	MSQNFHTSYAETLGK3																																			1645.8			956.675	1608.38		1274.38										1717.89		1149.61		1331.93	1410.58				1413.67	1227.38			853.09
Q9H7D7	Q9H7D7	WDR26_HUMAN	WDR26	WD repeat-containing protein 26	1	MSQSHEDSLTSVAWNPDGK	MSQSHEDSLTSVAWNPDGK	3	MSQSHEDSLTSVAWNPDGK3																																	1008.26	2991.47	1965.47	1434.46			1802.61		1769.28						2700.68		1530.87	1079.28	2032.91			1144.07			570.408	1232.06				1131.29		966.113
Q9UHQ9	Q9UHQ9	NB5R1_HUMAN	CYB5R1	NADH-cytochrome b5 reductase 1	1	MSQYLDSLK	MSQYLDSLK	2	MSQYLDSLK2																																			1393.28									4913.75				2569.08		7165.97				4397.65					6567.01			1916.5	3965.66	3423.12
P00387	P00387	NB5R3_HUMAN	CYB5R3	NADH-cytochrome b5 reductase 3	1	MSQYLESMQIGDTIEFR	MSQYLESMQIGDTIEFR	2	MSQYLESMQIGDTIEFR2																																	10750.5	8247.98	16887.4	16297.1	25873.3	3618.29	28789.4	5556.46	20491.9	6502	13827	41921.4	35113.3	13290.2	17616.8	30213.2	15262.7	30761.7	14248.9	26737.3		21549.7	6293.35		10459	9014.79	31309.6	11257.1	13555.9	13675.1	21101.1	9464.74
P00387	P00387	NB5R3_HUMAN	CYB5R3	NADH-cytochrome b5 reductase 3	1	MSQYLESMQIGDTIEFRGPSGLLVYQGK	MSQYLESMQIGDTIEFRGPSGLLVYQGK	3	MSQYLESMQIGDTIEFRGPSGLLVYQGK3																																								13367.9					1021.67	2579.34
O43617	O43617	TPPC3_HUMAN	TRAPPC3	Trafficking protein particle complex subunit 3	1	MSSELFTLTYGALVTQLCK	MSSELFTLTYGALVTQLC(UniMod:4)K	2	MSSELFTLTYGALVTQLC(UniMod:4)K2																																	9487.54	7824.44	6373.66		5907.18	6188.06	6140.78		6000.27	6104.53	6604.12	8211.83	5387.81		6906.78	6816.48	5676.03	20676.8	6218.42	12815.8	4072.43	15080.7	7158.86	3843.5	7764.75	6241.08	10689.8	7384.79	8299.04	13573.7	11236.7	10617.5
O43617	O43617	TPPC3_HUMAN	TRAPPC3	Trafficking protein particle complex subunit 3	1	MSSELFTLTYGALVTQLCK	MSSELFTLTYGALVTQLC(UniMod:4)K	3	MSSELFTLTYGALVTQLC(UniMod:4)K3																																	7489.72	12826.7	9362.32	4776.74	7775.06	7001.68	8285.83		10201.7	5090.53	6980.98	9851.88	3504.7		8969.25	5183.28	11286.5	14829.4	11276.1	9047.86	7231.6	11795.8	7547.69	8473.76	8961.92	9556.85	12973.6	8022.71	16253.7	12873.6	11373.1	6541.35
Q9GZZ9	Q9GZZ9	UBA5_HUMAN	UBA5	Ubiquitin-like modifier-activating enzyme 5	1	MSSEVVDSNPYSR	MSSEVVDSNPYSR	2	MSSEVVDSNPYSR2						5321.14			3538.23	5445.44											3730.5		4775.13				4957.96	5163.98			4099.53	4461.4	22259.2	11648.9	18815.2	21438.7	21674.2	31222	18741.8	8799.87	24416.9	17623.8	12236.7	19739.2	23606.6	37005	15284	26219.6	10184.1	17339.9	26928.8	11819.1	29621.7	22987.1	31474.3	38215.5	35368.1	22378	16991.2	22971.7	18149.8	20648.3	23112.5	30672.7
P31939	P31939	PUR9_HUMAN	ATIC	Bifunctional purine biosynthesis protein ATIC	1	MSSFGDFVALSDVCDVPTAK	MSSFGDFVALSDVC(UniMod:4)DVPTAK	2	MSSFGDFVALSDVC(UniMod:4)DVPTAK2	2372.88	8190.73	5629.59	3008.02		16399			4110.11	4521.76			7199.28		34605.5		12826.2	6930.16	13985.9				7494.85	5763.37	7378.17	4419.46	7450.31	8901.71	6915.54	11357.4	20035.3	10326.7	64028.8	94881.7	63356	60997.3	70675.2	51196.7	72655.1	150172	62242.1	95575.1	61904	43332.2	89734.8	86529.6	46758.2	81135	56055.7	61539.3	107218	29102.7	83029	55285.6	107058	103823	83886.2	103172	68582.8	74874.4	52548.6	61603.8	59644.2	86452.1
O95425	O95425	SVIL_HUMAN	SVIL	Supervillin	1	MSSNSNFSEVTLAGLASK	MSSNSNFSEVTLAGLASK	2	MSSNSNFSEVTLAGLASK2																																	2005.96		2251.21	4152.32	7789.89	2988.85	3288.45	3953.99	3693.65	2270.03	1966.97	7023.47	1707.49	1655.65	3307.55	3682.68	2228.65	2817.34	1328.16	995.552	3016.36		3154.33	2989.33	2771.22	2011.69	4212.36	6519.7	4847.26	1925.83	3882.88	1905.66
O43290	O43290	SNUT1_HUMAN	SART1	U4/U6.U5 tri-snRNP-associated protein 1	1	MSSSDTPLGTVALLQEK	MSSSDTPLGTVALLQEK	2	MSSSDTPLGTVALLQEK2																																	3890.62		2381.94	4051.31	3849.63	4903.06	2746.17		5053.56	2005.16	2399.15	2932.93	2546.53	3714.33	1853.28	3904.87	3022.76	3462.29			2534.78	1108.5	2538.65	2971.86	2859.24		2642.06		5398.91		2389.55	2149.94
P54577	P54577	SYYC_HUMAN	YARS1	Tyrosine--tRNA ligase, cytoplasmic	1	MSSSEEESKIDLLDR	MSSSEEESKIDLLDR	3	MSSSEEESKIDLLDR3																																			7131.8	5716.15		6800.22			6180.01						5460.87				6006.1		6401.25		3881.88	3639.02		4537.78				4048.17		2937.64
Q13825	Q13825	AUHM_HUMAN	AUH	Methylglutaconyl-CoA hydratase, mitochondrial	1	MSSSEVGPFVSK	MSSSEVGPFVSK	2	MSSSEVGPFVSK2																																	45962.8	27634.9	43858.8	17734.3	56278.7	18032.3	38916.8		23483.8	22291.7	13335	58909.2	25309.3	36181.7	23370.3	33315.6	62605.1	65693.9	43928.3	59411.4	29109.2	62871.7	27489.1	120014	72744.6	74589.5	53602	30218.6	77345.7	100508	100873	63421.8
Q13509	Q13509	TBB3_HUMAN	TUBB3	Tubulin beta-3 chain	1	MSSTFIGNSTAIQELFK	MSSTFIGNSTAIQELFK	2	MSSTFIGNSTAIQELFK2																												2162.19							3729.17						5862.15					2155.54	1408.82	2029.2		3610.63	4508.07		2530.14		2071.05			4024.37			2481.51
Q13177	Q13177	PAK2_HUMAN	PAK2	Serine/threonine-protein kinase PAK 2	1	MSSTIFSTGGK	MSSTIFSTGGK	2	MSSTIFSTGGK2																																			4619.58						4005.14		8668.01				5866.98		5663.73		4247.67	6679.56		5164.65		5925.58	4995.35	3614.06	3836.14
Q9P0J1	Q9P0J1	PDP1_HUMAN	PDP1	[Pyruvate dehydrogenase [acetyl-transferring]]-phosphatase 1, mitochondrial	1	MSSVFEDQNAATHLIR	MSSVFEDQNAATHLIR	2	MSSVFEDQNAATHLIR2																																			857.933	697.628		2112.21			562.303	1348.73		1937.7	1096.95	1946.42		2183.44		1193.81	1092.32		3003.97		2533.07	4044.55	594.214	3027.89	1656.52	3748.62	4041.49	739.752	698.422	2781.07
Q9P0J1	Q9P0J1	PDP1_HUMAN	PDP1	[Pyruvate dehydrogenase [acetyl-transferring]]-phosphatase 1, mitochondrial	1	MSSVFEDQNAATHLIR	MSSVFEDQNAATHLIR	3	MSSVFEDQNAATHLIR3																																	13738.2		15906.8	8783.34	13564.5	12807	13227.9		9501.27	12487.9	6052.37	22631.6	15433.8	12871.2	12807.7	24443.6	15140.2	28065.5	19282.6	19320.1	21305.5	19752.3	26126.2	32988.3	10679	28948.8	22108.3	23543.4	23623.9	24239.8	20490.9	20020.6
P09429	P09429;P26583;B2RPK0	HMGB1_HUMAN	HMGB1	High mobility group protein B1	0	MSSYAFFVQTCR	MSSYAFFVQTC(UniMod:4)R	2	MSSYAFFVQTC(UniMod:4)R2															15796.3																		17071.2	7077.27	49870.4	9319.77		8247.78	40341.6	19310.3			9013.75	126094	23232.7	16582	44592.1	23074.2	8705.69	97598.9	17089.8	49133	7324.52	83177.3	12444.6			55236.3	126154	96173.2	130606	47122.2	113689	15630
P17980	P17980	PRS6A_HUMAN	PSMC3	26S proteasome regulatory subunit 6A	1	MSTEEIIQR	MSTEEIIQR	2	MSTEEIIQR2	20204.4		14835.6	28553.2	26446.5	37962.5			25688.6	33891.8	23128.6	33050.7	41886.3	17572.9	21134.3	34136.7		25532.7	27746.5		27956.7		37018.6	25162		32139.9	34466.4	27340.6	33239.6		21518.4	37471.6	40778.7	26821.5	31142.3	29872.3	28774.7	41011.6	26025	12460.3	31059.5	30551.7	24955	22992.8	35213.9	37866.8	40466.7	50310	31271.5	29561.5	33127.4	31470.5	47439.4	29626.3	46748.2	24662.6	30503.8	29470	30671.8	18489.4	24658	27676.5	29856.5	32921.8
P49189	P49189	AL9A1_HUMAN	ALDH9A1	4-trimethylaminobutyraldehyde dehydrogenase	1	MSTGTFVVSQPLNYR	MSTGTFVVSQPLNYR	2	MSTGTFVVSQPLNYR2	23272.5			10232.8	10556.6	22525.7			17008.4		14686.7	12189	12712.3	13435.9		11235			11979.9				12637.7	12847.2			15538.9	12847.4	26713.1		13080.1	24555.5	87174.3	18013	67222.2	102790	34561.3	123677	72566.3	27090.9	50091.6	111367	28938.3	194388	113806	160412	100251	157783	73969.4	103481	114250	107534	110038	127174	181299	276529	47367.5	219101	183905	321869	307701	153140	153576	277441
P06681	P06681	CO2_HUMAN	C2	Complement C2	1	MSTHARPICLPCTMEANLALR	MSTHARPIC(UniMod:4)LPC(UniMod:4)TMEANLALR	4	MSTHARPIC(UniMod:4)LPC(UniMod:4)TMEANLALR4																																								49018.8					3571.7	7013.17
P49674	P48730;P49674	KC1E_HUMAN	CSNK1E	Casein kinase I isoform epsilon	0	MSTPIEVLCK	MSTPIEVLC(UniMod:4)K	2	MSTPIEVLC(UniMod:4)K2																																	11235.5		5331.21		10628.9	5283.39	6816.75		6433.32	6334.5	8312.12	8632.55	5623.81	8789.89	4458.82	5383.21		5993.57	5770.46			5359.57				8085.46	7205.37			6363.64	9309.99
P48729	P48729;Q8N752	KC1A_HUMAN	CSNK1A1	Casein kinase I isoform alpha	0	MSTPVEVLCK	MSTPVEVLC(UniMod:4)K	2	MSTPVEVLC(UniMod:4)K2																																	24271.7	19161.3	19928.4		30212.2	13085.3	15647.4		13921.1	15609.7	19274.7	36186.2	14806	11317.4	21538.5	19079.9				25823.9	14011.5	22024.5	12478.7			28583.8		31179.6		21098.5	31692.5	21325.4
P78527	P78527	PRKDC_HUMAN	PRKDC	DNA-dependent protein kinase catalytic subunit	1	MSTSPEAFLALR	MSTSPEAFLALR	2	MSTSPEAFLALR2																																	3616.32		3776.6	2600.22		2921.59			3062.34	1753.65		3220.09		7184.56	3445.25	5898.67	3967.29	3595.13	3442.04		4198	3605.52	5288.67		3191.94		2835.93		5857.25	3242.75	3042.82	5190.83
P78347	P78347	GTF2I_HUMAN	GTF2I	General transcription factor II-I	1	MSVDAVEIETLR	MSVDAVEIETLR	2	MSVDAVEIETLR2																																	4508.18		3685.62						2084.42		4502.77		2212.17		4439.27
P42331	P42331	RHG25_HUMAN	ARHGAP25	Rho GTPase-activating protein 25	1	MSVDNLATVIGVNLIR	MSVDNLATVIGVNLIR	2	MSVDNLATVIGVNLIR2																																	1528.16	9316.84	4117.87	1509.58	2935.28	2002.34	4189.95		2503.05	2211.32		4253.27	5797.25	3546.53	4224.19	4385.9	2012.2	3340.15	4066.74		3345.16	2304.29	4427.35	4452.37		4398.35	5134.51	4438.33	6286.55	7045.53	5465.36	3752.98
Q15111	Q15111	PLCL1_HUMAN	PLCL1	Inactive phospholipase C-like protein 1	1	MSVDYNGEQK	MSVDYNGEQK	2	MSVDYNGEQK2																																	2977.7					3389.16						6090.99		5366.46	2351.17	2681.9						3332.12
P02533	P02533;P08727	K1C14_HUMAN	KRT14	Keratin, type I cytoskeletal 14	0	MSVEADINGLR	MSVEADINGLR	2	MSVEADINGLR2																																	3719.63		5613.19								7610.18				6611.1		6912.32			6003.4								2626.9		4150.37
P02533	P02533;P08727	K1C14_HUMAN	KRT14	Keratin, type I cytoskeletal 14	0	MSVEADINGLRR	MSVEADINGLRR	2	MSVEADINGLRR2																																			1863.03				3257.07				2760.71				2427.44		2582.53			2521.75		4246.5	1537.89	2883.8		4089.39		3726.24	1408.27	4263.32
Q9Y2H5	Q9Y2H5	PKHA6_HUMAN	PLEKHA6	Pleckstrin homology domain-containing family A member 6	1	MSVEEQIDR	MSVEEQIDR	2	MSVEEQIDR2																																6083.16	9045.6		13117.4		11970.7	8624.97	12364.6			11030	6016.79	17485.2	11269.9	10421.4	10593.1	14040.1	10783	20086.3	6834.28	15044.9	17721.3	8803.59	12386.2			17140.7	19554.7	27017.3	23424.9	14513.6	18088.7	12482.6
P13637	P13637	AT1A3_HUMAN	ATP1A3	Sodium/potassium-transporting ATPase subunit alpha-3	1	MSVEEVCR	MSVEEVC(UniMod:4)R	2	MSVEEVC(UniMod:4)R2									8364.9	13017.4			6391.43	4652.04				8675.42	13789.6		7983.84		11734.4	11691.6		18871.3	18770.8	12068.3	15861.3		12959.3	8623.26												3466.86				3726.1		5032.02								4432.63	3567.35	4568.33	5371.47			3243.95
O95486	O95486	SC24A_HUMAN	SEC24A	Protein transport protein Sec24A	1	MSVFQTQLPTLGVGALKPR	MSVFQTQLPTLGVGALKPR	3	MSVFQTQLPTLGVGALKPR3																																		2494.69	1453.51	1146.02	3534.04	1310.55	1553.3	2173.89	829.706	1239.13	3240.71	1531.71	1337.17		1387	940.03		1473.36	950.141		808.324	864.716	772.96	764.435	1491.31	870.655	734.046	1427.99	1604.83	1491.79	1201.96	1017.67
P11216	P11216	PYGB_HUMAN	PYGB	Glycogen phosphorylase, brain form	1	MSVIEEGDCK	MSVIEEGDC(UniMod:4)K	2	MSVIEEGDC(UniMod:4)K2	4574.39			11017.8	6147.48	4981.74			9849.45	9455.77	7251.1	10752.2	5568.49					1445.09	6252.35				5160.78	4657.98			6969.17	5984.65	4951.5		4721.02	3288.71	81356.1		55640.6	47696.4	31670.2	95961.1	51237.3	8278.52	68502.1	49436.1	54473.5	24760.9	60701	87435.4	155858	125712	122951	58868.6	354060	99952.7	127489	52784.5	122473	52324.2	28794.8	37854.6	40124.2	29413.1	33959.3	47421.5	46138	165140
P11216	P11216	PYGB_HUMAN	PYGB	Glycogen phosphorylase, brain form	1	MSVIEEGDCKR	MSVIEEGDC(UniMod:4)KR	2	MSVIEEGDC(UniMod:4)KR2				6548.95	5612.8	5558.38			7493.73	3533.42	4033.78	4064.01	5234.99	1959.18					3689.15		3860.24		2654.18			4588.28	5832.54	5993.83	4327.91		3161.09		38925		24216.9	37849.3	22919.2	68508.2	20892.3		57026	43714.5	14253.7	17593.2	30336.9	57400.4	48571.3	57377.5	37824.9	10862.5	130508	17796.3	56274.3	29130.3	54537.5	15342.7	18491.5	17725.7	17436.9	16446.5	18653.1	20330.5	21588.6	107893
P11216	P11216	PYGB_HUMAN	PYGB	Glycogen phosphorylase, brain form	1	MSVIEEGDCKR	MSVIEEGDC(UniMod:4)KR	3	MSVIEEGDC(UniMod:4)KR3			3438.73	13937.5	7615.18	8762			10179.5	6773.73	6804.08	6789.35	7007.7	2992.23		5159.77		3982.12	6066.23		5254.09		4091.77	4929.31		6052.04	6287.36	7236.93	7518.45		3565.49	3799.55	50300.8		38059.4	39259.6	29869.5	82343.4	32364.2		56830.5	43828.2	16472	22846.6	38556.2	74386.6	79488	90301	52086.3	23296.2	145836	31303.9	73927.6	34660.1	58789	17446	21337.3	22807.7	22098.3	20490.2	19907.9	22838.1	23082.9	81660
Q16555	Q14195;Q16555	DPYL2_HUMAN	DPYSL2	Dihydropyrimidinase-related protein 2	0	MSVIWDK	MSVIWDK	2	MSVIWDK2																																	87474.8	6174.43	117165	22556.9	6781.68	49807	75917.6	65065.5	27715.9	24241.7	33408.2	202465	125727	135006	198056	266956	59073.8	201571	36915.9	230907	135225	413544	125451	16215.9	46859.7	123321	302451	147218	267862	269706	318752	154669
Q14195	Q14195	DPYL3_HUMAN	DPYSL3	Dihydropyrimidinase-related protein 3	1	MSVIWDKAVATGK	MSVIWDKAVATGK	2	MSVIWDKAVATGK2																																								17735						4965.16
Q16555	Q16555	DPYL2_HUMAN	DPYSL2	Dihydropyrimidinase-related protein 2	1	MSVIWDKAVVTGK	MSVIWDKAVVTGK	2	MSVIWDKAVVTGK2																																			12647.3	3561.79	6925.79			11309.7				9866.83		27859.7				13844.9			3266.16				17576.5		16684.3	5040.72	9536.87	20230.3	21137.8
P06748	P06748	NPM_HUMAN	NPM1	Nucleophosmin	1	MSVQPTVSLGGFEITPPVVLR	MSVQPTVSLGGFEITPPVVLR	2	MSVQPTVSLGGFEITPPVVLR2	10606.5	12158.1	46786.8	5347.65	8922.5	145345	56973.9	36991.4	22009.5	12903.5		29996.1	52590.1	11049.9	378972	5158.27	120535	6710.4	138262		7888.12	67077	11770.3	14810.9	18143	8624.73	8200.66	43762.1	30786.2	149855	109010	28928.8	183005	285145	181943	203608	176325	162035	163789	563050	172170	222263	235111	204769	157418	148581	160391	140145	148707	153430	111403	91488	159633	92214.2	149184	173584	200898	168906	99417.3	182239	174627	120292	128760	123516
P06748	P06748	NPM_HUMAN	NPM1	Nucleophosmin	1	MSVQPTVSLGGFEITPPVVLR	MSVQPTVSLGGFEITPPVVLR	3	MSVQPTVSLGGFEITPPVVLR3						7770.14									19782.7		6441.47		21203.9			5240.1											14012.8	10361.8	5693.01		5739.27	2820.57	4423.5	34994.9	4807.83	6138.32	15260.9		11457.5	6064.61	14561.6	2486.96	7761.34	5983.97			2237.08		2727.93		6922.38	4358.94	4244.17	2512.08			5195.68	3834.61
P22033	P22033	MUTA_HUMAN	MMUT	Methylmalonyl-CoA mutase, mitochondrial	1	MSVSMTMNGAVIPVLANFIVTGEEQGVPK	MSVSMTMNGAVIPVLANFIVTGEEQGVPK	3	MSVSMTMNGAVIPVLANFIVTGEEQGVPK3																																	2683.85		4303.51		3492.64	4255.91	6130.17			7815.28	5877.52	2091.53	6389.55	3329.94	8731.75	10686.2	12901.4	3623.33		4197.86	3895.37	4424.22	6228.11				5206.36	2702.91	2690.22	7847.64	4660.37	15296.9
P22033	P22033	MUTA_HUMAN	MMUT	Methylmalonyl-CoA mutase, mitochondrial	1	MSVSMTMNGAVIPVLANFIVTGEEQGVPKEK	MSVSMTMNGAVIPVLANFIVTGEEQGVPKEK	3	MSVSMTMNGAVIPVLANFIVTGEEQGVPKEK3																																					2660.49	1533.16						2265.4		8750.52							3215.53	2120.23		2557.02		2889.49	2502.12	2894.23	1078.7			2066.89
P35555	P35555	FBN1_HUMAN	FBN1	Fibrillin-1	1	MSYCYAK	MSYC(UniMod:4)YAK	2	MSYC(UniMod:4)YAK2																																												7040.33															14035	9436.99	10001.8	5325.82	5293.8	3280.75
P46734	P46734	MP2K3_HUMAN	MAP2K3	Dual specificity mitogen-activated protein kinase kinase 3	1	MSYLELMEHPFFTLHK	MSYLELMEHPFFTLHK	3	MSYLELMEHPFFTLHK3																																	2164.09	6324.48	4481.15	2270.54	2526.66	1508.32	1720.54			1414.15		3950.24	3256.44	3829.32	5026.93	2755.44	4737.31	5697.66	2937.83	5699.46	3900.64	4242.54	5481.26	4033.4	1763.53	5465.73	5720.97	4156.98	3936.93	5397.99	3512.59	4384.99
P46734	P46734	MP2K3_HUMAN	MAP2K3	Dual specificity mitogen-activated protein kinase kinase 3	1	MSYLELMEHPFFTLHK	MSYLELMEHPFFTLHK	4	MSYLELMEHPFFTLHK4																																	891.879		2029.09			346.114	752.981					3231.58	1003.93		1578.54	1525.99		2313.63	1232.28	2174.45	2147.94	1571.67	2815.59	2139.47	760.672	1865.45	1823.45	1737.69	2267.79	1404.72	1700.49	1607.85
P45984	P45983;P45984;P53779	MK09_HUMAN	MAPK9	Mitogen-activated protein kinase 9	0	MSYLLYQMLCGIK	MSYLLYQMLC(UniMod:4)GIK	2	MSYLLYQMLC(UniMod:4)GIK2																																	8409.14		6857.65	4844.54	13470.8	7042.06	7586.97		6741.78	9094.25	5607.52	18099.7	8476.71		7845.33	13173.2	4328.29	18414.3	11942.2	12578.1	11216.5	22233.4	13982.6	17338.3	6537.59	21830.9	21935.4	21954.7	22917.2	22861.9	21838.9	22405.6
Q9UDY2	Q9UDY2	ZO2_HUMAN	TJP2	Tight junction protein ZO-2	1	MSYLTAMGADYLSCDSR	MSYLTAMGADYLSC(UniMod:4)DSR	2	MSYLTAMGADYLSC(UniMod:4)DSR2																																			4010.76		2120.3	1886.8	1456.64			1904.51		3064.68	2212.31	3637.4	3352.15	3713.92		3116.98	3700.5	3087.29	5677.15	2190	3976.33	2581.18		4149.94	3086.14	4445.38	4414.7	4601.27	4773.38	4278.79
P49770	P49770	EI2BB_HUMAN	EIF2B2	Translation initiation factor eIF-2B subunit beta	1	MTAAQPSETTVGNMVR	MTAAQPSETTVGNMVR	2	MTAAQPSETTVGNMVR2																																	13005.3		9749.93	8579.01	10848.4	23553	9188.31		17285	19340.9	7732.74	12975.1	10470.9	11960.8	9743.01	15883.6	7441.01	9478.07	11842.3	9318.79	20107.8	12943.4	21626.6	13590.7	20671.3	10673.8	10216	13984	19012.2	9666.19	12259.5	23252.4
Q02978	Q02978	M2OM_HUMAN	SLC25A11	Mitochondrial 2-oxoglutarate/malate carrier protein	1	MTADGRLPADQR	MTADGRLPADQR	2	MTADGRLPADQR2	24875.7		4337.71	14917.9	14726.8	24218.3			15950.7	34973.9	19898.8	15866.7	24841.5	18933.2		16567.1	5438.38	12848.7	16736		28289.9	16185.1	29149.5	27766.8	15719.8	19276	26926.3	26134.5	20557.3		13005.2	44123.8
Q02978	Q02978	M2OM_HUMAN	SLC25A11	Mitochondrial 2-oxoglutarate/malate carrier protein	1	MTADGRLPADQR	MTADGRLPADQR	3	MTADGRLPADQR3	93689.3	30054.6	44938.5	78314.3	89411	147178			93402.2	169413	62163.7	65808.5	135438	75852.5	92989.9	62216.8	41511.4	86517.6	138636	79841	188822	78665.4	140794	117299	72431.6	127086	143111	136783	131411	77777.9	93345.8	198582
P23193	P23193	TCEA1_HUMAN	TCEA1	Transcription elongation factor A protein 1	1	MTAEEMASDELK	MTAEEMASDELK	2	MTAEEMASDELK2																																	5775.69			3702.59	5340.26	2457.25	4767.62		9536.81	3429.26	8154.66	5360.11			4811.02	2550.78	4150.46		5668.25		3384.17			4281.42	7570.16		5054.56	4381.01	5372.15	4994.36
P23193	P23193	TCEA1_HUMAN	TCEA1	Transcription elongation factor A protein 1	1	MTAEEMASDELKEMR	MTAEEMASDELKEMR	2	MTAEEMASDELKEMR2																																	671.418		1176.57	1354.5	1973.72	1370.02	580.425		1262.71	2252.95		2328.92	1094.34	1197.93	424.289						1190.15			826.215	605.206	1355.76	840.612	1297.55	1390.98
P23193	P23193	TCEA1_HUMAN	TCEA1	Transcription elongation factor A protein 1	1	MTAEEMASDELKEMR	MTAEEMASDELKEMR	3	MTAEEMASDELKEMR3																																	2091.8		1841.01	4100.8	4246.34	2459.57	1686.22		2250.65	3139.55		3655.79				2223.17							2418.75			1693.41		2662.57	2700.96
P55290	P55290	CAD13_HUMAN	CDH13	Cadherin-13	1	MTAFDADDPATDNALLR	MTAFDADDPATDNALLR	2	MTAFDADDPATDNALLR2	197103	149011	99531.3	106284	118207	131265	89487.2	162217		507194	143205	305156	261826	123370	53635.9	225364	46700.9	221712	372987	101103	303950	63695.8	278083	20996.6	370575	198735	611432	342873	363045	316898	115780	436934	18134.8	115526	15225.4	33081.2	28536.9	15323.5	13797.7	109866	24911.3	33649.8	20776.3	50746.7	31433.5	57453.5	9918.15	20081.4	55833.9	64650.9	35445.1	20396.3	41045.6	5274.44	8752.85		45154	36047.6	52429.5	49439.6	45307.3	43252.1	16847.7	15823.6
P55290	P55290	CAD13_HUMAN	CDH13	Cadherin-13	1	MTAFDADDPATDNALLR	MTAFDADDPATDNALLR	3	MTAFDADDPATDNALLR3	8989.99								6269.17	5619.18	7568.91	14465.8				10517.8			22782.3				4396.73		21912.4	11848.2		9490.72				7126.98
P36542	P36542	ATPG_HUMAN	ATP5F1C	ATP synthase subunit gamma, mitochondrial	1	MTAMDNASK	MTAMDNASK	2	MTAMDNASK2				16314.8		22716.2			12358.6	81456.6		20760.9	42339.8			12391.9			19678.3		36394.9		52462.2		17245.1	22414.8	21299.4	26480.8				62583.4	17539		10357	6781.04	14040.9	6324.96	10979.8		10809.6	10141.2		28610.9	7797.97	38512.9		24978.6	11740.1	27845.4	12171.4	11556	18822.7	20891.6	38192.1	27092.4	18455.7	21728.2	36141.3	13924.2	44900.3	24737.6	26513.6	31399.5
P10155	P10155	RO60_HUMAN	RO60	RNA-binding protein RO60	1	MTANSVLEPGNSEVSLVCEK	MTANSVLEPGNSEVSLVC(UniMod:4)EK	2	MTANSVLEPGNSEVSLVC(UniMod:4)EK2																																	6308.36	3148.65	5732.3	6280.31		11193.3	4173.44	6714.91	9023.01	11389	8590.68	3231.29	10817.3	9701.45	6250.43	9724.07	8045.01	4283.48	7721.22	3796.66	10298.1	2413.34	8679.08	5911.37	5028.34	5181.88	3145.88	5001.68	4186.02	3583.63	3585.41	10115.8
Q5JRX3	Q5JRX3	PREP_HUMAN	PITRM1	Presequence protease, mitochondrial	1	MTAQELANGIPDSGHLYASIR	MTAQELANGIPDSGHLYASIR	2	MTAQELANGIPDSGHLYASIR2																																				3905.75	1966.51	4405.98			1328.06	3850.9		2534.2	699.969	1818.62	465.663	1390.05		1378.42	451.944	264.059	3847.46		2619.84	3035.76	1608.44		936.698	2378.03	2405.26		606.143	651.974
Q5JRX3	Q5JRX3	PREP_HUMAN	PITRM1	Presequence protease, mitochondrial	1	MTAQELANGIPDSGHLYASIR	MTAQELANGIPDSGHLYASIR	3	MTAQELANGIPDSGHLYASIR3																																	14855.9	5664.49	14276.3	62718.7	43141	60705.9	36405.3		24534.4	55747.5	11357.9	56451.1	29667	27511.4	22235	49702.5	29117.7	33853.4	17613.7	14075.6	58556.1	18095.8	49087.8	37764	41178.8	13426.8	39474.9	49462.9	38745.2	11880.3	18522	28821.3
Q8WZ42	Q8WZ42	TITIN_HUMAN	TTN	Titin	1	MTASEALQHPWLK	MTASEALQHPWLK	2	MTASEALQHPWLK2														1610.13																		2082.28	2268.3	4755.2	5754.39	1901.33	14653.6	1935.89	1361.83		860.982	3512.7		19900.2	2659.96	2966.49	4561.05	3744.37	2534.39	18717.5	8792.24	2336.39	8987.55	3784.31	9480.12	9073.23	4521.96	10258.8	52310	22332.1	29246.8	12496.9	14091.5	15996.2
Q8WZ42	Q8WZ42	TITIN_HUMAN	TTN	Titin	1	MTASEALQHPWLK	MTASEALQHPWLK	3	MTASEALQHPWLK3																																	14065		35534.1	4338.34	832.608	2080.54	10184		2979.1	1760.29	3278.49	47239.6	8439.67	1793.18	30670.5	11943.9	11148.6	89612.2	21376.9	23197	7605.31	19510.4	5995.79	2545.48	13973.1	25342.3	221708	20556.8	36020.7	59904	61391	12526.8
Q7L5N1	Q7L5N1	CSN6_HUMAN	COPS6	COP9 signalosome complex subunit 6	1	MTATGSGENSTVAEHLIAQHSAIK	MTATGSGENSTVAEHLIAQHSAIK	3	MTATGSGENSTVAEHLIAQHSAIK3																																	6689.97		7558.01	11379.2	5385.71	14343	6286.62		8205.92	8536.49	7740.38	5446.29	6678.25	2730.7	6756.5	7434.7	9915.93	9166.44	10465.5	8636.25	14517.6	9460.81	8408.83	6392.27	7641.61	9468.31	4875.14	10949.2	8461.84	8455.57	4514.25	5972.35
Q7L5N1	Q7L5N1	CSN6_HUMAN	COPS6	COP9 signalosome complex subunit 6	1	MTATGSGENSTVAEHLIAQHSAIK	MTATGSGENSTVAEHLIAQHSAIK	4	MTATGSGENSTVAEHLIAQHSAIK4																																	7907.8	5509.58	10368.6	10165.2	7778.15	11303.2	6820.96	3015.65	8960.34	5169.94	10015.9	6518.26	6620.6	4943.7	7987.35	7893.18	14045.6	9717.49	9431.49	10949.4	12498.7	5321.65	3689.46	9011.55	8336.39	7920.24	5867.65	9959.3	9720.85	5991.59	5365.06	3331.69
Q14766	Q14766	LTBP1_HUMAN	LTBP1	Latent-transforming growth factor beta-binding protein 1	1	MTCVDVNECDELNNR	MTC(UniMod:4)VDVNEC(UniMod:4)DELNNR	2	MTC(UniMod:4)VDVNEC(UniMod:4)DELNNR2																																	968.103	2368.05	1405.66	1238.26	1315.91	2058.67	1261.73	1838	2008.33	1330.55	1275.12	1091.57	2117.41	1679.77	1151.63	1077.94			1266.46					940.807	502.295			995.926	911.95			368.433
P05141	P05141	ADT2_HUMAN	SLC25A5	ADP/ATP translocase 2	1	MTDAAVSFAK	MTDAAVSFAK	2	MTDAAVSFAK2																										27913.7
P13533	P13533	MYH6_HUMAN	MYH6	Myosin-6	1	MTDAQMADFGAAAQYLR	MTDAQMADFGAAAQYLR	2	MTDAQMADFGAAAQYLR2																																															745.781			2742.89							2090.61					1206.82	1955.89
P62906	P62906	RL10A_HUMAN	RPL10A	60S ribosomal protein L10a	1	MTDDELVYNIHLAVNFLVSLLK	MTDDELVYNIHLAVNFLVSLLK	3	MTDDELVYNIHLAVNFLVSLLK3																																					361.833													623.178
P62906	P62906	RL10A_HUMAN	RPL10A	60S ribosomal protein L10a	1	MTDDELVYNIHLAVNFLVSLLKK	MTDDELVYNIHLAVNFLVSLLKK	3	MTDDELVYNIHLAVNFLVSLLKK3																																					1715.16							803.731			1199.41				585.03		1049.79		1052.68					1637.38	1372.67			1340.33
P62906	P62906	RL10A_HUMAN	RPL10A	60S ribosomal protein L10a	1	MTDDELVYNIHLAVNFLVSLLKK	MTDDELVYNIHLAVNFLVSLLKK	4	MTDDELVYNIHLAVNFLVSLLKK4																																	2689.41		3715.34		2927.92	1821.99	1003.37		1719.92	2253.98	2622.5	969.423	1252.07		1436.89	1376.98		2464.95	707.903	2161.89	1124.79		1048.75			850.292	2118.24	1380.2	3079.64	1275.01	1036.63
Q13177	Q13177	PAK2_HUMAN	PAK2	Serine/threonine-protein kinase PAK 2	1	MTDEEIMEK	MTDEEIMEK	2	MTDEEIMEK2																																	11822.8	14464.6	9569.35	9349.48	14450.3	8326.45	8104.61		12720.4	10196.2		11211.9	9187.95	9691.52	7319.8	9402.38	8782.35	11717.3	8042.26	7110.92	8325.2	10061.9	10218.4	16079.9	17695.3	8593.26	10957.4	9491.84	11336.5	11349.8	14773.6	11162.2
P61764	P61764	STXB1_HUMAN	STXBP1	Syntaxin-binding protein 1	1	MTDIMTEGITIVEDINKR	MTDIMTEGITIVEDINKR	3	MTDIMTEGITIVEDINKR3																																	6279.02		4133.9		4341.14	2927.04	4880.45	7649.2	2859.74	2430.5	4166.88	2441.04	4982.32	6037.74	5512.18	4419.51	6360.61	3338.6	3623.76	6065.38	3230.45		3750.28		2369.98		4416.25		2437.29	3668.1	3416.24	2803.62
O00186	O00186	STXB3_HUMAN	STXBP3	Syntaxin-binding protein 3	1	MTDLLEEGITVVENIYK	MTDLLEEGITVVENIYK	2	MTDLLEEGITVVENIYK2																																	8986.82		13666.6		10703	8618.11	14626.4	23720.3		8527.95	9231.79	12270.2	12952	12448	11446	10115	9067.75	10419.2		12099.2	4023.65	12160.3	9862.23				12242.3	9576.21	12776.1	13393.5	15893.4	7856
O00186	O00186	STXB3_HUMAN	STXBP3	Syntaxin-binding protein 3	1	MTDLLEEGITVVENIYK	MTDLLEEGITVVENIYK	3	MTDLLEEGITVVENIYK3																																	12657.4	13200.2	20851.6	8860.3	15089.9	7262.6	19350.4	17279.2	7927.11	9325.79	8756.17	12566.6	12005.8	15035.5	14975.4	10865.9	11386.1	13187.5	10772.7	13265.7	6197.35	13635.3	10272.8	7070.78	9213.25	9565.76	15214.9	8418.58	18887.8	9262.12	19541.2	6066.22
P06748	P06748	NPM_HUMAN	NPM1	Nucleophosmin	1	MTDQEAIQDLWQWR	MTDQEAIQDLWQWR	2	MTDQEAIQDLWQWR2			25032			45507.5			17950.1						260224		55639.8		32516.1									22740.9		55339.4	101009	8519.31	177809	207950	152101	80606.4	158152	136439	143348	130509	105403	186498	134978	224595	160581	136434	203450	146053	105563	146139	85169.5	102139	124071	112586	125816	126508	110864	117816	176735	166391	256820	119179	115569	102680
P06748	P06748	NPM_HUMAN	NPM1	Nucleophosmin	1	MTDQEAIQDLWQWRK	MTDQEAIQDLWQWRK	2	MTDQEAIQDLWQWRK2																																								13259.9						2210.58
P06748	P06748	NPM_HUMAN	NPM1	Nucleophosmin	1	MTDQEAIQDLWQWRK	MTDQEAIQDLWQWRK	3	MTDQEAIQDLWQWRK3																																								236603						17788.8
P09417	P09417	DHPR_HUMAN	QDPR	Dihydropteridine reductase	1	MTDSFTEQADQVTAEVGK	MTDSFTEQADQVTAEVGK	2	MTDSFTEQADQVTAEVGK2													3503.45																				43557.1	27130.8	62292.1	105629	64498.5	105621	54574.2	9699.65	69721.8	109240	31928.8	105312	70380	48472.3	50304	79546.5	49935.8	64978.5	115036	85990.9	123199	48086.7	120904	136585	99526.6	105966	86992.3	129717	104325	73941.7	82028.2	94829.3
P09417	P09417	DHPR_HUMAN	QDPR	Dihydropteridine reductase	1	MTDSFTEQADQVTAEVGK	MTDSFTEQADQVTAEVGK	3	MTDSFTEQADQVTAEVGK3																																	3814.16	2921.96	6556.84	13599.6	4098.15	4812.98	6000.34		8196.14	4486.6		6193.6		2059.01	5590.49	3838.73	5590.04	3129.03	10648.3	10211.4	6437.89	14206.6	5458.94	18388.2	11442	15060.1	4089.03	7039.31	7045.42	23584.9	3998.75	5306.98
P42285	P42285	MTREX_HUMAN	MTREX	Exosome RNA helicase MTR4	1	MTDVFEGSIIR	MTDVFEGSIIR	2	MTDVFEGSIIR2																																			3650.4	1061.01	1654.28		2656.43				3163.35				4257.79		5215.7										2338.29				2555.26
Q96L96	Q96L96	ALPK3_HUMAN	ALPK3	Alpha-protein kinase 3	1	MTDVQIATK	MTDVQIATK	2	MTDVQIATK2																																					17474.7							13408.9			24952.1	17831.4		40121.6								27039.4		12830.2		31208.7
P12829	P12829	MYL4_HUMAN	MYL4	Myosin light chain 4	1	MTEAEVEQLLAGQEDANGCINYEAFVK	MTEAEVEQLLAGQEDANGC(UniMod:4)INYEAFVK	3	MTEAEVEQLLAGQEDANGC(UniMod:4)INYEAFVK3													5928.9																				49249.9	41077.3	22580.7	19233.4	7041.74	8058.57	72103.1	8884.87	100524	6093.79	29003.3	17288.1	64169.9	43308.9	18561.5	46498.4	34271.4	4401.76	22226.4	14186	45538	32985.2	39200		21090.2	14624.6	63525.6	21856.5	7477.2	10584.3	13738.9	4914.89
P14625	P14625	ENPL_HUMAN	HSP90B1	Endoplasmin	1	MTEAQEDGQSTSELIGQFGVGFYSAFLVADK	MTEAQEDGQSTSELIGQFGVGFYSAFLVADK	3	MTEAQEDGQSTSELIGQFGVGFYSAFLVADK3													3878.72																				7797.78				2663.85		2852.88				9715.98	2286.32	4601.8	2567.69	2333.96	3376.73	6019.76	3053.68									2160.31				3007.78	1571.98
P60660	P60660	MYL6_HUMAN	MYL6	Myosin light polypeptide 6	1	MTEEEVEMLVAGHEDSNGCINYEAFVR	MTEEEVEMLVAGHEDSNGC(UniMod:4)INYEAFVR	3	MTEEEVEMLVAGHEDSNGC(UniMod:4)INYEAFVR3																																	1388.36	2687.42	1824.37	3444.5	4262.05	5350.96	3349.1	28658.6	3494.27	5666.28	1913.69	6709.19	7718.83	8055.06	1616.25	4716.38	956.187	3381.22			3929.43		2343.12		1024.75	1561.83	2440.87	2930.19	2136.52		3598.53	787.45
P11310	P11310	ACADM_HUMAN	ACADM	Medium-chain specific acyl-CoA dehydrogenase, mitochondrial	1	MTEEPLMCAYCVTEPGAGSDVAGIK	MTEEPLMC(UniMod:4)AYC(UniMod:4)VTEPGAGSDVAGIK	3	MTEEPLMC(UniMod:4)AYC(UniMod:4)VTEPGAGSDVAGIK3																																	11035.4		7127.86	4783.76	4218.11	9093.95	22069.2		2935.92	2380.67	10113.4	8513.33	13085.1	21476.6	10950.8	18388.6	11884.8	8187.19	7296.72	6783.69	11312.5	16405.5	3854.52		12361.2	10937.6	16365.5	2554.08	7370.03	12896.3	5939.13	9412.37
Q12768	Q12768	WASC5_HUMAN	WASHC5	WASH complex subunit 5	1	MTELADVFSGVKPLTR	MTELADVFSGVKPLTR	2	MTELADVFSGVKPLTR2																																	979.014			2134.82					2279.35							1034.12							1573.75				1954.9		1716.89
Q12768	Q12768	WASC5_HUMAN	WASHC5	WASH complex subunit 5	1	MTELADVFSGVKPLTR	MTELADVFSGVKPLTR	3	MTELADVFSGVKPLTR3																																	2633.74		4144.63	4935.06	3042.43	4454.03	3110.23		2788.1		8823.07	2212.48	3104.63	2743.51	2391.68	1337.76		1965.66	2420.26		2767.98	3244.91	3291.02	3545.8	1999.78	2249.89		2509.92	2401.48	3235.42
P46939	P46939	UTRN_HUMAN	UTRN	Utrophin	1	MTELFQSLADLNNVR	MTELFQSLADLNNVR	2	MTELFQSLADLNNVR2																																	8489.66		6368.26	5500.03	6711.86	3318.36	6317.37		7630.38	3826.41		5415.13	4966.25	6353.17	6159.95	7520.41		6467.01	5659.73	6146.42	4364.52	6463.6	2872.29	4799.74	3943.86	3692.41	7324.23	5481.2	7452.5	6101.08	8015.86	3491.23
P48147	P48147	PPCE_HUMAN	PREP	Prolyl endopeptidase	1	MTELYDYPK	MTELYDYPK	2	MTELYDYPK2																																	36306.7	12246.1	22396.7	25934.4	41208.3	39049.3	30689.5	9884.86	52237.9	41322.5	19259.7	39546.7	32657.1	49439.4	25649.5	46040.3	25886.5	24983	31834.4	24910.8	47267.6	81285.3	38149.3	50034.5	58598.8	40173.2	35250.6	42928	45593.9	47446.6	64292.9	42231
P11532	P11532	DMD_HUMAN	DMD	Dystrophin	1	MTELYQSLADLNNVR	MTELYQSLADLNNVR	2	MTELYQSLADLNNVR2						4363.87				6112.73													6413.38									3627.63	62463.1		40370.5	45748.6	45791.9	53459.4	45579.7		43907.9	35889.7	21014.3	57498.8	39458.4	28930.2	51730.8	55400	16274.5	31131.2	39273.5	31482.4	66151.8	66793.5	69805.3	46069.8	40684.7	35514.8	55004.4	67439	73331.8	52355.6	49385.8	65130.7
P11532	P11532	DMD_HUMAN	DMD	Dystrophin	1	MTELYQSLADLNNVR	MTELYQSLADLNNVR	3	MTELYQSLADLNNVR3																																	25236.8		17772.4	16423.1	18007.4	17494.5	14332		15904.7	10947.8	10468.2	19711.2	16108.9	11319.8	22920.8	20739.4	6272.23	12516.3	17711.6	10584.9	22204.8	20195.1	14298.3	15859.5	14035.7	14261.4	23551.1	18115.2	26997.4	15153.4	18608.5	15459.7
Q9UKG1	Q9UKG1	DP13A_HUMAN	APPL1	DCC-interacting protein 13-alpha	1	MTESHLLVTCDCLK	MTESHLLVTC(UniMod:4)DC(UniMod:4)LK	2	MTESHLLVTC(UniMod:4)DC(UniMod:4)LK2																																	899.422		1326.43	1407.3	1499.01	1969.59	1756.78		1230.52	2566.77	543.58	1473.88			1435.02	2185.93		540.014	1146.72	1217.98	3134.69	1426.65	2009.07	1696.53	895.097	1081.83	436.6	1364.76	2140.02	1781.32	1538.19	2864.86
Q9UKG1	Q9UKG1	DP13A_HUMAN	APPL1	DCC-interacting protein 13-alpha	1	MTESHLLVTCDCLK	MTESHLLVTC(UniMod:4)DC(UniMod:4)LK	3	MTESHLLVTC(UniMod:4)DC(UniMod:4)LK3																																	7741.26	5889.83	10951.1	6772.24	5622.36	8397.09	8908.61		6101.37	10175.7	5905.36	5511.82	10209.9	8827.34	10562.8	8970.64	11724.2	7089.7	9811.91	12734.5	8381.38	7113.16	7165.79	5595.44	4559.35	7937.53	4681.37	5918.51	5296.48	9344.83	5866.91	7130.42
Q5SV97	Q5SV97	PERM1_HUMAN	PERM1	PGC-1 and ERR-induced regulator in muscle protein 1	1	MTESSGLVSTPVPR	MTESSGLVSTPVPR	2	MTESSGLVSTPVPR2	21656.3	13931.2	7064.68	28620.1	17197.6	21945.5	48694.6		18606.7	56971.1	7733.56	55939.2	35862.2	18479.5	10118.4	23601.1	7631.32	36097.7	30244.3	25308.9	43906.4	26835.1	54852.1	35638.9	29298.8	25944.1	61099.2	39889.9	52527	30139.2	27887.8	46189.9	4581.82		8458.91	7490.13		1407.06	4298.15		6452.41	4060.84	2696.8	3656.37	4353.08	5079.44	4078.17	3218.13	6200.74	6592.48	10406.1	8843.51	3769.98	4500.73	1804.7	8230.58	13079.7	8491.11	14721.5	4403.05	4342.52	12095.2	4062.57	3432.38
P35749	P35749	MYH11_HUMAN	MYH11	Myosin-11	1	MTESSLPSASK	MTESSLPSASK	2	MTESSLPSASK2	27908.6			25554.1	22516.7	20244.2	62603.9		27816	71194.4	62670.3	28296.5	53154.1	13468.5		30476		8807.96	22597.2		26059.1		17718.3	32977.2	29524.5	73738.1	36628.1	18908.1	40891		10929.8	22953.9	2710.46			3453.06	8631.73	1832.91		11043.2	9356.48	4110.71		3706.04		4899.02		8895.67			2274.26		6611.65		2142.4	4242.19	4293.97	5628.25	5178.21		5410.34		2513.65	2342.13
Q16401	Q16401	PSMD5_HUMAN	PSMD5	26S proteasome non-ATPase regulatory subunit 5	1	MTESWFSSLSR	MTESWFSSLSR	2	MTESWFSSLSR2																																	9173.89		11023.3		9564.93		9745.37		6354.1		4795.29	7363.73		6035.23	9715.05	13000.8	5760.99	7603.47	6712.34	8768.94	7409.43	7714.29	9931.7		4149.84	5336.89	8073.39	7490.22	9200.36	9191.92	7540.26	14484.4
Q16401	Q16401	PSMD5_HUMAN	PSMD5	26S proteasome non-ATPase regulatory subunit 5	1	MTESWFSSLSRDPLELFR	MTESWFSSLSRDPLELFR	3	MTESWFSSLSRDPLELFR3																																	1864.56		5598.96	4878.83	8997.3	8654.99	5153.49		1896.2	7112.83		10843.9	10541	18330.8	4205.09	9023.73		2026.61	1124.83	3053.86	9922.2	4099.29	8594.91	1062.28	1229.3	3461.18	5744.17	7072.68	4144.93	3405.08	6173.54	5193.49
Q6VN20	Q6VN20	RBP10_HUMAN	RANBP10	Ran-binding protein 10	1	MTETPIQEEQASIK	MTETPIQEEQASIK	2	MTETPIQEEQASIK2																																	3503.41	1967.5	2185.97	8568.23	5881.23	9131.47	3590.54		7329.89	4338.39	4236.02	5174.38	5304.6	4895	2440.88	4921.4			2534.76	3992.5	4776.89	3083.8	3644.15	3539.43	4555.14	3611.17	2650.6	4177.21	4568.32	2532.73	3274.96	4333.92
Q07507	Q07507	DERM_HUMAN	DPT	Dermatopontin	1	MTEYDCEFANV	MTEYDC(UniMod:4)EFANV	2	MTEYDC(UniMod:4)EFANV2					17197.5	8689.93							20970.6	5073.25													8551.26		5491.54				4298.64		3946.18		1804.29		13490.4	114313		3607.34	10689.3		10183.6	4523.52	7460.11	5475.07	6377.37	1833.3				2459.59				1679.6	1603.51
Q8WZ42	Q8WZ42	TITIN_HUMAN	TTN	Titin	1	MTFENNVASLYLSGIEVK	MTFENNVASLYLSGIEVK	2	MTFENNVASLYLSGIEVK2																																	1863.5		10765.4	4402.16	7467.62	3500.13	2420.17		3277.08	4148.37	4919.45	4850.34	7912.05	1862.21	7534.86	4394.6	2049.6	10485.8	3297.57	2127.56	8037	1244.7	2387.98	1805.04	1862.03	1670.14	8624.49	6991.98	4183.42	3957.17	4484.46	4431.57
Q86TD4	Q86TD4	SRCA_HUMAN	SRL	Sarcalumenin	1	MTFFSDGELVFK	MTFFSDGELVFK	2	MTFFSDGELVFK2																																	64163.9		72930.6	30914.9	29527.6	57838.6	48786.4		21915.6	88310.6	32131	33716.7	37321.5	30190.5	63349.9	82500.5	47988.6	74740.3	45795.4	77697.1	50460.8	80595.9	82628.2	55387.9	46005.9	29948.1	28598.5	38936.6	28368.5	45955.9	43095.4	83514.8
Q66K14	Q66K14;Q6ZT07	TBC9B_HUMAN	TBC1D9B	TBC1 domain family member 9B	0	MTFLFANLK	MTFLFANLK	2	MTFLFANLK2																																																											1539.83		3098.46
Q9H2G2	Q9H2G2	SLK_HUMAN	SLK	STE20-like serine/threonine-protein kinase	1	MTGESECLNPSTQSR	MTGESEC(UniMod:4)LNPSTQSR	2	MTGESEC(UniMod:4)LNPSTQSR2				2837.6		2901.18																										1916.69	10618.9	1460.57	5439.92	8561.09	8471.94	13238.9	6102.14	5150.95	12505.1	4413.37	4129.77	8266.19	5723.87	10166.2	6393.43	10758.7	3709.74	2679.99	4120.63	2398.62	5531.95	7418.32	6252.45	6226.63	6200.44	4605.87	4781.13	6621.17	6379.34	2755.29	5238.95	6536.67
P51570	P51570	GALK1_HUMAN	GALK1	Galactokinase	1	MTGGGFGGCTVTLLEASAAPHAMR	MTGGGFGGC(UniMod:4)TVTLLEASAAPHAMR	3	MTGGGFGGC(UniMod:4)TVTLLEASAAPHAMR3																																	8716.19		7040.09	8861.09		8859.57	7064.15	16823.7	7161.46	6008.59	6349.13	8145.29	8854.53	10264.7	13950.2	6677.58	8909.74	6941.85	9344.32	9792.75	12056.1		13474.8	9683.47	11563.3	7636.69	6214.36	4713.6	7152.35	8311.76	5609.71	6437.82
P82650	P82650	RT22_HUMAN	MRPS22	28S ribosomal protein S22, mitochondrial	1	MTGLNLQK	MTGLNLQK	2	MTGLNLQK2																																			4117.6		2217				3490.21			3453.12	8903.05	3280.16	3605.18			8374.73	5201.13		2570.97	8446.28			4413.92	4266.76	8413.06			8834.4	8175.83	2587.41
P18206	P18206	VINC_HUMAN	VCL	Vinculin	1	MTGLVDEAIDTK	MTGLVDEAIDTK	2	MTGLVDEAIDTK2	124833	23427.8	31881.9	146247	57159.1	178972			111765	349138	109055	96198.6	182302	77840.4	67220.1	108927	36650.9	40838.8	93586.9	30158.8	228904	59503.6	175225	73274.5	81375.6	110004	104152	107613	102150	25490.5	74632.6	23156.7	28126.8	37601.5	49115.1	16017.3	26686.5	19372.6	46248.9		24856	13538.9	32745.7	23001.5	17892.4	24830.4	50554.7	26710.4	77877.9	27304.5	12648.1	41487.2	12550.1	60375.8	7860	15541.8	24279.5	18452.1	19525.4	17584.2	6635.85	41926.2	26088.5	8835.9
P46020	P46020	KPB1_HUMAN	PHKA1	Phosphorylase b kinase regulatory subunit alpha, skeletal muscle isoform	1	MTGQPTITFPISHSMLDEDGTSLNSSILAALR	MTGQPTITFPISHSMLDEDGTSLNSSILAALR	3	MTGQPTITFPISHSMLDEDGTSLNSSILAALR3																																	433.615		531.156	1340.83		1558.71						624.887	972.732			1182.62			1293.91		1725.51	323.898	1335.63			688.659	942.23	409.934				1201.57
P50395	P50395	GDIB_HUMAN	GDI2	Rab GDP dissociation inhibitor beta	1	MTGSEFDFEEMK	MTGSEFDFEEMK	2	MTGSEFDFEEMK2															6445.85																		18198.3	23242.5	15064.5	11133.7	12516.7	9499.49	16927.6	4123.87	19481.4	5421.19	14523.4	12627.7	11641.9		18220.4	15157.3	16287.5	12493.1	19787.3	12536.7		13065.4	6132.85	9558	18849.5	15025.5	11528.8	8277.83	9928.36	11655.8	14834.3	6833.4
P50395	P50395	GDIB_HUMAN	GDI2	Rab GDP dissociation inhibitor beta	1	MTGSEFDFEEMKR	MTGSEFDFEEMKR	2	MTGSEFDFEEMKR2																																	10223.9	26547.6	7855.04	21268.1	26450.8	40765.3	18730.7	12638	22224.8	32102.3	8584.65	36006	18688.6	31080.7	10230.5	21897	14238.1	13467.4	24043.8	13503.2	31724.9	15524.3	28217.7	33129.9	19055.5	25697.5	19665.1	42793.1	26845.9	13407.2	17331.5	36283.9
P50395	P50395	GDIB_HUMAN	GDI2	Rab GDP dissociation inhibitor beta	1	MTGSEFDFEEMKR	MTGSEFDFEEMKR	3	MTGSEFDFEEMKR3																																	70420.4	119793	78666	73617.8	101051	101599	121001	55598.1	72580.4	91232.2	66509.2	116085	89306	111505	77513.3	102349	101045	67446.2	88275.4	77437.5	70827.4	71141.9	78034.9	47439.6	73469.1	82173.8	78628	99423.8	77122.5	62413.5	80063.5	84891.5
Q8N573	Q8N573	OXR1_HUMAN	OXR1	Oxidation resistance protein 1	1	MTGSNTEEIDSR	MTGSNTEEIDSR	2	MTGSNTEEIDSR2																																	974.226			2246.1			930.307		1444.06		4034.13		1700.92			1092.81			2436.36		3044.93		2068.65	4793.1	1729.34		614.056
P60002	P60002	ELOF1_HUMAN	ELOF1	Transcription elongation factor 1 homolog	1	MTGTLETQFTCPFCNHEK	MTGTLETQFTC(UniMod:4)PFC(UniMod:4)NHEK	3	MTGTLETQFTC(UniMod:4)PFC(UniMod:4)NHEK3																																		3866.05	3451.17	4933.39	3473.5	5183.27	1854.33	9483.27	2588.84	3942.63	5058.51	2642.9	3021.6	1925.4	1285.06	2395.86	6188.69	1870.87	1796.71	1079.54	1661.87		2452.85	2931.29	3204.85	2723.44	1462	3862.29	2710.13	841.346	753.187	1806.24
Q14997	Q14997	PSME4_HUMAN	PSME4	Proteasome activator complex subunit 4	1	MTHLESLVELGLSSTFSTILTQCSK	MTHLESLVELGLSSTFSTILTQC(UniMod:4)SK	3	MTHLESLVELGLSSTFSTILTQC(UniMod:4)SK3																																	4088.33		7702.67			3081.47	3173.81		3187.58						3924.18	3229.11			4983.25	7034.23	5236.78	4015.43	4617.09	1607.41	3541.62	2469.07				3174.27	4315.88
O95487	O95487	SC24B_HUMAN	SEC24B	Protein transport protein Sec24B	1	MTHLPELDTLSSER	MTHLPELDTLSSER	2	MTHLPELDTLSSER2																																			3515.17	2527.39		3970.54				1930.52		5450.73	1832.41	3501.29	2012.56	3106.56					4948.38		4618.05		2361.04	3925.24	3032.1	5159.39	5164.9	2493.42	4031.56	3877.25
O95487	O95487	SC24B_HUMAN	SEC24B	Protein transport protein Sec24B	1	MTHLPELDTLSSER	MTHLPELDTLSSER	3	MTHLPELDTLSSER3																																			6543.18			2012.08	6836.62		3955.88					4513.59	5533.84	2994.7		3253.07	3956.49	4160.11		4073.48			3967.31		3573.55			5038.5	3257.29
Q8NDY3	Q8NDY3	ARHL1_HUMAN	ADPRHL1	Inactive ADP-ribosyltransferase ARH2	1	MTHNHPTGFLGSLCTALFVSFAAQGK	MTHNHPTGFLGSLC(UniMod:4)TALFVSFAAQGK	3	MTHNHPTGFLGSLC(UniMod:4)TALFVSFAAQGK3																																	4608.38		5246.92			2100.26			2767.48	1947.55	4337.15	2767.17			2606.75	2354.24		2396.47		5893.69	2788.92	3596.85	4576.55				3421.93	5110.95	3203.31	3543.92	2435.59	3870.14
Q8NDY3	Q8NDY3	ARHL1_HUMAN	ADPRHL1	Inactive ADP-ribosyltransferase ARH2	1	MTHNHPTGFLGSLCTALFVSFAAQGK	MTHNHPTGFLGSLC(UniMod:4)TALFVSFAAQGK	4	MTHNHPTGFLGSLC(UniMod:4)TALFVSFAAQGK4																																	5055.27		6118.78		3955.99	4381.91			4592.57	5462.55						4630.76			12975.4	9984.72	6422.27		8702.8		6804.91	6742.94	6635.37	10564.5	8042.29	8028.33		3775.29
Q8NDY3	Q8NDY3	ARHL1_HUMAN	ADPRHL1	Inactive ADP-ribosyltransferase ARH2	1	MTHNHPTGFLGSLCTALFVSFAAQGKPLVQWGR	MTHNHPTGFLGSLC(UniMod:4)TALFVSFAAQGKPLVQWGR	4	MTHNHPTGFLGSLC(UniMod:4)TALFVSFAAQGKPLVQWGR4																																	14045.4		19904.3	4220.58	6310.8	4106.24	8267.7		8591.54	12221.1	8013.89	7019.25	6872.29	10387.4	15342.3	7372.87	9171.3	8324.98	16900.2	39970.4	12706.1	29233.9	14987.3	12075.6	10020.7	8652.77	9773.49	12840.3	7159.1	20824.7	32486.8	24252.6
Q92769	Q13547;Q92769	HDAC2_HUMAN	HDAC2	Histone deacetylase 2	0	MTHNLLLNYGLYR	MTHNLLLNYGLYR	2	MTHNLLLNYGLYR2																																												1804.78		955.45							1098.2						1337.89	2157.24	4360.08	893.547		982.613
Q92769	Q13547;Q92769	HDAC2_HUMAN	HDAC2	Histone deacetylase 2	0	MTHNLLLNYGLYR	MTHNLLLNYGLYR	3	MTHNLLLNYGLYR3																																			3276.2								1955.12	2616.41			2574.54			5385.96		2063.65		4941.17				1552.58	3685.68	1559.79	7651.55	7511.74	3775.25	2659.23
P30876	P30876	RPB2_HUMAN	POLR2B	DNA-directed RNA polymerase II subunit RPB2	1	MTIGHLIECLQGK	MTIGHLIEC(UniMod:4)LQGK	3	MTIGHLIEC(UniMod:4)LQGK3																																	975.045		1605.36			967.701	1078.61		943.852	907.901		1662.37		2332.98	2410.63	1381.23		997.949	1522.92		1490.07	2371.32	2070.67	1527.73		1161.9	1663.23	2123.61	2224.66	1631.08	1733.14
P24298	P24298	ALAT1_HUMAN	GPT	Alanine aminotransferase 1	1	MTILPPLEK	MTILPPLEK	2	MTILPPLEK2																																	115436	14563.5	106761	14833.5	63017.8	18117.5	183550		5086.13	17691.7	45622.9	7671.44	94865.4	33053.5	116247	9140.56	101235	71100.6	52021.5	183036	10669.5	158489	18511.5	12715.7	49099.4	30410	24649.1	16054.8	9456.79	145432	35021.2	17920.7
O75348	O75348	VATG1_HUMAN	ATP6V1G1	V-type proton ATPase subunit G 1	1	MTILQTYFR	MTILQTYFR	2	MTILQTYFR2																																												30560.8						13776.4									41150.8	14871.2	111533	14022.7	26495	4379.57
Q7Z4S6	Q7Z4S6	KI21A_HUMAN	KIF21A	Kinesin-like protein KIF21A	1	MTISNMEADMNR	MTISNMEADMNR	2	MTISNMEADMNR2																																			2749.21												1808.42	2672.95					3335.77					1843.9		2787.17	3972.18		2339.07
P55036	P55036	PSMD4_HUMAN	PSMD4	26S proteasome non-ATPase regulatory subunit 4	1	MTISQQEFGR	MTISQQEFGR	2	MTISQQEFGR2				14946.4	10401.2	25568.3			20520.4	22754.1			19437.7	13222.1		12747.3			14604.7		14671.2						16589.5	20519.6	17398.9			17945.7	24439.1	17344.8	56151.1	13986.6	21941.6	17481	38803.6		11548.6		13918.3	35573.3	67194	114419	82786.3	118625	23577.7	75535	31851.3	81527.9	111736	112928	90926.2	28820.3		47290.7	74232.6	25598.3	35379.6	101084	95260.7	101029
Q32MZ4	Q32MZ4	LRRF1_HUMAN	LRRFIP1	Leucine-rich repeat flightless-interacting protein 1	1	MTKEELNALK	MTKEELNALK	2	MTKEELNALK2																																	1662.23		965.407	1482.6	2649.18	2670.81	1522.79		981.889	2126.84		4532.88	1148.62		1469.74	2301.14	1394.41	2171.32		1163.21		2177.75	1384.13	2059.19	1439.99	2387.72	2676.24	3798.32	4382.55	2464.69	3930.65	2264.96
P62191	P62191	PRS4_HUMAN	PSMC1	26S proteasome regulatory subunit 4	1	MTLADDVTLDDLIMAK	MTLADDVTLDDLIMAK	2	MTLADDVTLDDLIMAK2																																	48308.2	17118.7	26082.7	45445.9	43647.2	63836.5	25920.5	39126.9	65946.5	51363.5	24100.8	39531.6	42082.5	35073.3	40295.3	73963.3	20355	41139.3	37416.9	39791.5	73295.1	42375.8	70717.1	46191.1	50094.9	27980.2	48594.7	29790.9	48296.4	33170.4	44954.7	62402.1
P62191	P62191	PRS4_HUMAN	PSMC1	26S proteasome regulatory subunit 4	1	MTLADDVTLDDLIMAKDDLSGADIK	MTLADDVTLDDLIMAKDDLSGADIK	3	MTLADDVTLDDLIMAKDDLSGADIK3																																	2488.43		6688.69	2477.5	3416.58	4617.71	3223.92	15062.9		4293.43		5400.14	11640.6	23007.3	3862.05	7014.07					7473.34	3012.83	5678.23								4106.06	2377.1
Q9UJS0	Q9UJS0	S2513_HUMAN	SLC25A13	Electrogenic aspartate/glutamate antiporter SLC25A13, mitochondrial	1	MTLADIER	MTLADIER	2	MTLADIER2																						254605			67996.5																			4679.85			2368.98		9447.33	19872.3													4296.38
P35527	P35527	K1C9_HUMAN	KRT9	Keratin, type I cytoskeletal 9	1	MTLDDFR	MTLDDFR	2	MTLDDFR2		125639			28285.4	18788.4				16919.3		40303.4		38160.2		12209		41016.9	6667.88		15043.2						20754.5	42662.7	17525.8				156612	684348	686454	41185.4	342018	67139.6	940923	303150	262411	49948.1	250741	45175.8	25520.4	19822.6	719626	113703	1070000	78355.6	119988	563833	13494.1	979890	103208	38396.8	378283	400102	162831	102214	30836.5	1570000	394817	50531.1
P55884	P55884	EIF3B_HUMAN	EIF3B	Eukaryotic translation initiation factor 3 subunit B	1	MTLDTLSIYETPSMGLLDK	MTLDTLSIYETPSMGLLDK	2	MTLDTLSIYETPSMGLLDK2															5244.73				2350.13														9799.4	7106.97	7962.27	9885.2	6045.96	12192.3	6422.87		15215.2	11124.8	11456	6717.36	5355.67	3456.7	7097.47	8045.84	8459.18	9865.61	12681.9	7711.5	12372	4108.25	12033.9	8447.42	9524.56	7149.83	9126.99	7365.74	7893.65	5691.3	4879.01	9438.77
P55884	P55884	EIF3B_HUMAN	EIF3B	Eukaryotic translation initiation factor 3 subunit B	1	MTLDTLSIYETPSMGLLDKK	MTLDTLSIYETPSMGLLDKK	2	MTLDTLSIYETPSMGLLDKK2																																	979.555			1905.44	1085.11	2116.29			1051.79	1933.13		1074.93	1107.36	1500.72	967.446						1206.57		1222.58	1333.09	825.91		455.088	1233.25	944.224		589.185	1028.37
P55884	P55884	EIF3B_HUMAN	EIF3B	Eukaryotic translation initiation factor 3 subunit B	1	MTLDTLSIYETPSMGLLDKK	MTLDTLSIYETPSMGLLDKK	3	MTLDTLSIYETPSMGLLDKK3																																	14231.5		18234.7	21276.6	17020.8	18046.9	20380.7		13002.6	16858.8	12668	11950.7	24159.1	17619.2	18409.6	18953.8	8143.17	12942.1	12619.1	11352	11555.9	12859.5	14400.9	10390.4	15620.3	12851	13106.8	7894.53	11365.4	9064.08	16208.4	11485.8
P35609	O43707;P12814;P35609;Q08043	ACTN2_HUMAN	ACTN2	Alpha-actinin-2	0	MTLGMIWTIILR	MTLGMIWTIILR	2	MTLGMIWTIILR2						22030				36087.1			51661.1										30191.2									47505.3	443439		602597	92161.2	342790	99906	603735	107293	108599	220285	704453	410713	121249	187719	834401	206104	1440000	606327	274075	1000000	227573	1250000	277225	285544	165682	640819	539063	338574	372925	1140000	730466	322199
O60610	O60610	DIAP1_HUMAN	DIAPH1	Protein diaphanous homolog 1	1	MTLLHFLAELCENDYPDVLK	MTLLHFLAELC(UniMod:4)ENDYPDVLK	3	MTLLHFLAELC(UniMod:4)ENDYPDVLK3																																	5143.42	8057.64	4449.67	2556.99	2684.19	2926.96	1682.88		7068.53	2402.46	3248.33		1508.43		4471.56	2493.29	4132.13	1813.42	2769.01	4478.12	3549.69	4102.38	2297.04	2331.21	4373.91	1967.67	1435.43		1815.73			2519.25
Q9BZF9	Q9BZF9	UACA_HUMAN	UACA	Uveal autoantigen with coiled-coil domains and ankyrin repeats	1	MTLNDTLAK	MTLNDTLAK	2	MTLNDTLAK2																																			10455.2				11617.4						10298		15611.5	12026.9		12077.9		13125.2		14506.2					7611.18	5966.84			11408.7
P23434	P23434	GCSH_HUMAN	GCSH	Glycine cleavage system H protein, mitochondrial	1	MTLSNPSELDELMSEEAYEK	MTLSNPSELDELMSEEAYEK	2	MTLSNPSELDELMSEEAYEK2						3071.86				5071.33	1850.06		2119.41						3714.12		5478.2		5007.26	1620.46			1948	2206.85	1659.83			4727.67	5052.76	7269.84	6439.11	27855.1	8078.13	14310	5879.39		6496.58	22556.4	5511.9	15042.1	10245.1	3420.06	8090.68	10096.2	8296.09	10512.9	23007.7	6404.79	25144.2	4312.28	19582.1	28719	16182.9	19934	15658.9	26707.1	17862.4	7814.02	7882.14	21459.7
P25098	P25098	ARBK1_HUMAN	GRK2	Beta-adrenergic receptor kinase 1	1	MTLTMAVELPDSFSPELR	MTLTMAVELPDSFSPELR	2	MTLTMAVELPDSFSPELR2																																	4191.91		4582.38	3651.14	2880.35	5791.02	2427.85		6561.33	5661.02	4269.6	4130.09	5043.28	5706.25	6928.64	6515.68		3470.79	7059.35	4908.96	6512.75		4515.2	4573.36	4355.68	3905.67	4000.45	1525.12	3133.69		2854.21	4557.89
Q13813	Q13813	SPTN1_HUMAN	SPTAN1	Spectrin alpha chain, non-erythrocytic 1	1	MTLVASEDYGDTLAAIQGLLK	MTLVASEDYGDTLAAIQGLLK	2	MTLVASEDYGDTLAAIQGLLK2						2817.96			1933.49	13399.5	1934.82		8852.5	4107.42					1239		6864.53		4144.22					10362.2				6653.99	102154	88634.8	93589.3	31309.1	32768.8	93095.6	80939.2	17762.2	40653.3	88959.7	95589.3	71565	56033.5	9717.01	113808	76349.1	96475.7	80586.3	35112.7	119557	34144.1	115415	118510	57054.3	75430.4	36609.5	70288.4	119105	66084.6	99296.3	124019	113935
Q13813	Q13813	SPTN1_HUMAN	SPTAN1	Spectrin alpha chain, non-erythrocytic 1	1	MTLVASEDYGDTLAAIQGLLK	MTLVASEDYGDTLAAIQGLLK	3	MTLVASEDYGDTLAAIQGLLK3										15815.2			12847.4						3997.7		6073							9434.58				6542.26	90129.3	74048.6	122477	144288	77371.3	129852	149003	18252.3	123807	117121	77303.3	95361.7	60024.6	13273.4	148146	90731	79159.4	114483	123646	145638	118603	178165	116394	195830	99361.5	163607	109431	142431	126881	121381	133092	98966.3
Q13813	Q13813	SPTN1_HUMAN	SPTAN1	Spectrin alpha chain, non-erythrocytic 1	1	MTLVASEDYGDTLAAIQGLLKK	MTLVASEDYGDTLAAIQGLLKK	3	MTLVASEDYGDTLAAIQGLLKK3																																	13206	5634.44	17860.7	23045.8	10965.9	15850.8	27178.7	9966.05	9908.13	8808.22	16208.8	12673.2	10588.5	2498.22	17310.2	10009.1	11812.4	14242.3	9072.21	17219.1	12600.2	19264.4	12167.7	14780.3	8944.54	22628.7	11312.7	18490.6	13508.9	15171.2	18830.1	9608.63
Q8WZ42	Q8WZ42	TITIN_HUMAN	TTN	Titin	1	MTLVENTATLTVLK	MTLVENTATLTVLK	2	MTLVENTATLTVLK2																																			24247.5	3001.02		2194.33	3570.88		2530.5		5894.48	5949.16	17473.3	5288.6	8346.81	10818.1	3627.84	12842.9	5040.71	5044.57	8210.26		1414.27	1284.28	4071.87		19182.8	5931.46	6327.75	7914.83	12785	5907.07
Q8WZ42	Q8WZ42	TITIN_HUMAN	TTN	Titin	1	MTLWWDAPLNDGCAPITHYIIEK	MTLWWDAPLNDGC(UniMod:4)APITHYIIEK	3	MTLWWDAPLNDGC(UniMod:4)APITHYIIEK3																																	11364		28726.8	8721.03	41506.1	6176.08	8192.13		8647.97	8653.07	4634.84	62466.2	4789.75	5932.02	24372.6	8528.77	10799.2	61550	16607	16073.2	13915.2	9239.52	18022.7	25121.5	12997.6	27838.1	199636	60038	54238.9	19480.5	28906	17236.3
Q8WZ42	Q8WZ42	TITIN_HUMAN	TTN	Titin	1	MTLWWDAPLNDGCAPITHYIIEKR	MTLWWDAPLNDGC(UniMod:4)APITHYIIEKR	3	MTLWWDAPLNDGC(UniMod:4)APITHYIIEKR3																																					1556.42							2862.7		2505.56				1876.22									5202.88				2617.16
Q8WZ42	Q8WZ42	TITIN_HUMAN	TTN	Titin	1	MTLWWDAPLNDGCAPITHYIIEKR	MTLWWDAPLNDGC(UniMod:4)APITHYIIEKR	4	MTLWWDAPLNDGC(UniMod:4)APITHYIIEKR4																																			1991.65		4465.17							4437.26		2770.09				2068.92									14754.7	1703.52	2372.77		2481.27
P55072	P55072	TERA_HUMAN	VCP	Transitional endoplasmic reticulum ATPase	1	MTNGFSGADLTEICQR	MTNGFSGADLTEIC(UniMod:4)QR	2	MTNGFSGADLTEIC(UniMod:4)QR2															4497.36																		79999.6	65917.7	85882.4	101474	140816	180142	108180	98853.9	109935	142416	54589.1	156849	116984	181021	79865.6	157491	81555.6	66080.6	133784	74381	184732	72074.9	173236	94306.2	107731	113470	77750	142644	146363	68868.6	82077.5	175368
P55072	P55072	TERA_HUMAN	VCP	Transitional endoplasmic reticulum ATPase	1	MTNGFSGADLTEICQR	MTNGFSGADLTEIC(UniMod:4)QR	3	MTNGFSGADLTEIC(UniMod:4)QR3																																	5986.78		6723.52	7069.04	8078.8	7066.57	11845		4539.43	5762.65		5903.16		8642.6		6340.89			11123.8		7557.15	9290.31	4300.63	10531.9	5622	7815.34	3662.57	5398.37	5145.77	10529.7	5028.65	7186.33
Q9Y6E2	Q9Y6E2	5MP1_HUMAN	BZW2	eIF5-mimic protein 1	1	MTNHCVFSANEDHETIR	MTNHC(UniMod:4)VFSANEDHETIR	3	MTNHC(UniMod:4)VFSANEDHETIR3																																			1786.13	987.5		1585.99	1119.58			2535.32					1541.51	1149.87			1955.98	3228.42	1765.57	1140.62	1481.21	1333.17		1700.85		2054.48		946.954		1349.46
Q9Y6E2	Q9Y6E2	5MP1_HUMAN	BZW2	eIF5-mimic protein 1	1	MTNHCVFSANEDHETIR	MTNHC(UniMod:4)VFSANEDHETIR	4	MTNHC(UniMod:4)VFSANEDHETIR4																																	3019.26		8201.06	6552.19	4668.51	7032.47	5283.74		3447.33	7691.11	3844.27	2988.78	3608.21		8306.95	7084.17	9302.08	6129.35	9214.42	8774.3	6282.47	4569.67	5803.92	3579	3008.34	3813.51	2819.25	6631.67	2694.83	4917.67	2347.65	5251.6
Q9NUQ9	Q9NUQ9	CYRIB_HUMAN	CYRIB	CYFIP-related Rac1 interactor B	1	MTNPAIQNDFSYYR	MTNPAIQNDFSYYR	2	MTNPAIQNDFSYYR2																																	8049.41	5673.66	9330.73	4806.21	15330.5	8604.89	8315.64		6588.26	10031.7	3280.3	20053.4	17477.7	8876.95	8913.18	26333.7	8574.24	11479.8	12987.9	13030.9	13176.1	9704.29	15579.9	4086.93	9955.55	15044	20002.3	14618.3	14539.5	17848.8	13176.3	14911.5
Q9P2B4	Q9P2B4	CT2NL_HUMAN	CTTNBP2NL	CTTNBP2 N-terminal-like protein	1	MTNTGLPGPATPAYSYAK	MTNTGLPGPATPAYSYAK	2	MTNTGLPGPATPAYSYAK2																																	799.876		368.026					6239.92		796.812		1082.09					1162.41
Q07960	Q07960	RHG01_HUMAN	ARHGAP1	Rho GTPase-activating protein 1	1	MTNTNLAVVFGPNLLWAK	MTNTNLAVVFGPNLLWAK	2	MTNTNLAVVFGPNLLWAK2																																	35764.4	8846.46	18213	20177	27526.8	81174.1	19792.7		22653.1	24944.1	19732	17684.8	40177.9	17898.2	26111.9	43191	20497.7	10431	8172.81	10701.7	29890.8	19751.5	33064.2	7994.33	10821.8	10629.5	11848.9	12592.1	8439.03	10964	13962.3	25637.5
Q07960	Q07960	RHG01_HUMAN	ARHGAP1	Rho GTPase-activating protein 1	1	MTNTNLAVVFGPNLLWAK	MTNTNLAVVFGPNLLWAK	3	MTNTNLAVVFGPNLLWAK3																																	7208.64	4296.57	3843.97	3942.77	7266.84	16296.4	5410.67		5334.59	5640.16	4874.97	3393.88	8823.39	2683.45	5404.59	8366.14	7876.69	3089.26	3978.34	2482.81	6807.59	3954.46	6440.32	3785.41	3466.48	3061.87	3598.19	3673.16		3014.13	2992.17	2684.77
P08133	P08133	ANXA6_HUMAN	ANXA6	Annexin A6	1	MTNYDVEHTIK	MTNYDVEHTIK	2	MTNYDVEHTIK2																																	20191	37819.2	13854.4	21285.5	12670.4	25460.4	21177.2		27837	18852.1	19717.3	13820.3	11505.7	6579.93	17887.8	21151.1	31695.2	15463.5	39434.8	16385.9	17928.8	24484.9	23838.5	39239.5	32651.7	19326.8	18175.9	24310.3	26296.9	25330.5	18091.1	25822.1
P08133	P08133	ANXA6_HUMAN	ANXA6	Annexin A6	1	MTNYDVEHTIK	MTNYDVEHTIK	3	MTNYDVEHTIK3																																	19232.9	52366.9	19063.9	20476.5	12751.9	26181.2	22875.2		22320.3	17152	24734.2	17517.9	16300.4	8211.41	22906.4	25340.9	44244.7	25252.8	39858.6	28672.6	19709.5	20011.7	20520.3	39592.5	26051.4	22085.3	14931.9	24920	26937	17925.9	19059.1	16733
P08133	P08133	ANXA6_HUMAN	ANXA6	Annexin A6	1	MTNYDVEHTIKK	MTNYDVEHTIKK	2	MTNYDVEHTIKK2																																	1442.22	2372.24	2586.37	3664.67	1770.47	7898.77	3065.44		3513.65	4672.94		4617.23	3188.3	3529.17	1692.24	5066.09	2381.88	2400.84	4160.9	1549.09	4314.25	2057.82	5580.14	3687.3	3175.94	3241.96	2405.85	5406.99	5379.17	4087.24	3959.07	5696.48
P08133	P08133	ANXA6_HUMAN	ANXA6	Annexin A6	1	MTNYDVEHTIKK	MTNYDVEHTIKK	3	MTNYDVEHTIKK3																																	51803.1	45703.2	68491.9	65234.9	51653.5	106541	88068.2	28654.1	56014.6	100717	55015.6	57989.1	79478.3	65181.8	71664	79584.5	93935.7	48011.9	62044.7	52156.1	66465.1	64005.6	77927	42279.4	57233.4	57474.1	44303.2	74411.8	58860	58006.1	57418.9	65803.4
O00487	O00487	PSDE_HUMAN	PSMD14	26S proteasome non-ATPase regulatory subunit 14	1	MTPEQLAIK	MTPEQLAIK	2	MTPEQLAIK2																																	10602		7961.71			1317.41	6417.96			2368.46	12430.1		3702.93		13310	4389.41	13351	7448.29	3514.27	7897.63		9905.48					3523.8			10175
Q68EM7	Q68EM7	RHG17_HUMAN	ARHGAP17	Rho GTPase-activating protein 17	1	MTPSNIAIVLGPNLLWAR	MTPSNIAIVLGPNLLWAR	2	MTPSNIAIVLGPNLLWAR2																																	5494.15	2694.27	6991.97	3321.33	13530.1	5608.27	6383.85		2870.44	7739.33	4252.9	8363.26	5221.67	7606.83	3622.56	6580.49	4823.72	4373.19	3301.41	2906.57	7909.51	6112.81	7674.54	6957.83	4348.59	4329.1	6212.77	7530.54	5805.33	5297.42	6934.28	6969.56
Q68EM7	Q68EM7	RHG17_HUMAN	ARHGAP17	Rho GTPase-activating protein 17	1	MTPSNIAIVLGPNLLWAR	MTPSNIAIVLGPNLLWAR	3	MTPSNIAIVLGPNLLWAR3																																	1738.73			2201.09	5117.78	2869.14			1580.2	3535.03		3435.57	1385.86	3329.57		2347.15		2664.72	2260.98		3958.27	2729.33	3303.47	2958.3	1755.46	2541.61	3779.22	4589.25	2338.23	2741.53	2948.46	3223.82
Q08211	Q08211	DHX9_HUMAN	DHX9	ATP-dependent RNA helicase A	1	MTPSYEIR	MTPSYEIR	2	MTPSYEIR2						19323.7						18283.1							9202.49								12642.7	18527.4	18536.3		15141	9546.06	11641.7											6264.93			8590.2	4659.55				5233.24			5786.97				7711.08	6271.83	6657.36			7472.51
O14841	O14841	OPLA_HUMAN	OPLAH	5-oxoprolinase	1	MTQCYFEGGYQETPVYLLAELGYGHK	MTQC(UniMod:4)YFEGGYQETPVYLLAELGYGHK	3	MTQC(UniMod:4)YFEGGYQETPVYLLAELGYGHK3																																	6639.06		9330.81	14240.1	6102.49	11191.8	11142		7723.05	11255.5		9504.62	7369.73	6232.91	8012.74	9719.35	7657.3	11009.3	21773.9	9261.5	15496.8	8071.72	12835.1	11069.3	12175	17497.2	11622.9	17180.8	15388.1	10957.8	12542.7	10364
Q562R1	Q562R1	ACTBL_HUMAN	ACTBL2	Beta-actin-like protein 2	1	MTQIMFEAFNTPAMYVAIQAVLSLYASGR	MTQIMFEAFNTPAMYVAIQAVLSLYASGR	3	MTQIMFEAFNTPAMYVAIQAVLSLYASGR3																																	10363.4		13809.4				5184.08		5293.48				3860.48	5219.34	6425.02		11307.7	5077.32	6148.46	16479		8341.42		6523.64	7865.03	6934.27	4648.5			7292.65	6584.54
Q562R1	Q562R1	ACTBL_HUMAN	ACTBL2	Beta-actin-like protein 2	1	MTQIMFEAFNTPAMYVAIQAVLSLYASGR	MTQIMFEAFNTPAMYVAIQAVLSLYASGR	4	MTQIMFEAFNTPAMYVAIQAVLSLYASGR4										3529.92			6930.91																			12811.7	72529.3	64095.8		24278.3			59494.5			23441.2	105035	10645.5				25358.6			40339.4	139191	9577.35			64129.6	41443.9	66282.9	47920	13052.1	13095.6	118831	58158.3	21877.4
P63261	P60709;P63261	ACTG_HUMAN	ACTG1	Actin, cytoplasmic 2	0	MTQIMFETFNTPAMYVAIQAVLSLYASGR	MTQIMFETFNTPAMYVAIQAVLSLYASGR	4	MTQIMFETFNTPAMYVAIQAVLSLYASGR4						3507.01																													88988		38001.3	7256.69			31742.6				24381.9	34117.2	52337.7		92325	41992.1				102976	24058.6
Q5VZ89	Q5VZ89	DEN4C_HUMAN	DENND4C	DENN domain-containing protein 4C	1	MTQLEMEIQEAFLR	MTQLEMEIQEAFLR	2	MTQLEMEIQEAFLR2																																	2596.91		3708.25			2661.76			3595.56	2703.03		2527.7				2738.09		2893.67	2724.23	3749.3	2046.13	3394.96	2197.59	2555.44	3067.5	2333.21	2746.29	2757.24	3573.99	2678.15
Q9UI47	Q9UI47	CTNA3_HUMAN	CTNNA3	Catenin alpha-3	1	MTQLPEAEKEK	MTQLPEAEKEK	2	MTQLPEAEKEK2	12933.2			10869.7	9521.16	15669.3			11347.6	23933.2	13314.4	6251.02	14591.1	13250.3		13033.6		6547.13	9064.02		21496.5	11916.1	30641.8	18779.8	8405.82	11734.9	14449.4	11134.5	12138.7		10035.4	21442.5	1829.71		1515.76	883.676					498.165					3209.06		1460.91	962.649					1226.57	2369.84		1377.99	2005.43	2296.72	2446.97	1160.86	1939.94
Q9UI47	Q9UI47	CTNA3_HUMAN	CTNNA3	Catenin alpha-3	1	MTQLPEAEKEK	MTQLPEAEKEK	3	MTQLPEAEKEK3	11840		10394.2	12533.2	8123.28	19114.8			11183.8	25219.9	12145.7		15216.9	10284.3		11906.8		7842.19	10811.9		17780.5	10453.8	21063	13414.6	9902.32	15252.1	10694.8	12287.1	17456.1		9344.84	16473.5	2194.54													4238.8								3069.65						2820.33
Q53GQ0	Q53GQ0	DHB12_HUMAN	HSD17B12	Very-long-chain 3-oxoacyl-CoA reductase	1	MTQLVLPGMVER	MTQLVLPGMVER	2	MTQLVLPGMVER2									6565.52	15426.3																							6527.19		5742.49		10599.9		8736.43		8285.56	6978.78		10058	6980.51	10919.4	8999.16	6294.22		9791.15									10568.2		7772.18	8419.41	7059.69
O75643	O75643	U520_HUMAN	SNRNP200	U5 small nuclear ribonucleoprotein 200 kDa helicase	1	MTQNPNYYNLQGISHR	MTQNPNYYNLQGISHR	3	MTQNPNYYNLQGISHR3																																	6707.64		7166.41	3583.32		3741.82	4971.88		4139.53	4831.39		6638.62	6548.4		7860.08	5015.83		4771.29	5996.76	4819.72	6349.32	3847.29	5138.86	5266.95	4139.83	4819.32	3963.53	7058.67	8323.23		3842.6	4515.51
Q8IWX7	Q8IWX7	UN45B_HUMAN	UNC45B	Protein unc-45 homolog B	1	MTQVTTQWLEILQR	MTQVTTQWLEILQR	2	MTQVTTQWLEILQR2																																	14120.3		35050.1	9215.09	14145.2	19990.1	12291.5		14450.3	15732.1	5838.83	28127.4	20848.1	20131.5	34413.2	46859.5	16030.2	21005.3	21835.4	32313.1	31090	23920.1	46215.5	13892.1	11611.6	15460.5	23874.8	13557.3	25657.8	29023.4	24062.2	31503.5
Q8IWX7	Q8IWX7	UN45B_HUMAN	UNC45B	Protein unc-45 homolog B	1	MTQVTTQWLEILQR	MTQVTTQWLEILQR	3	MTQVTTQWLEILQR3																																	2632.41		5402.1			3141.33	2692.08			1916.96		5645.71	2400.4	4049.94	4402.42	7311.56		3516.76	5178.04	4480.08	5368.98	4560.11	6570.22	5043.75	3014.23	2241.34	5126.48	3219.8	4248.1	5414.02	4252.95	4100.96
P28331	P28331	NDUS1_HUMAN	NDUFS1	NADH-ubiquinone oxidoreductase 75 kDa subunit, mitochondrial	1	MTSGVTGDWK	MTSGVTGDWK	2	MTSGVTGDWK2																																	649470	442748	457894	506561	500605	518387	574707	22067	263873	641923	334330	458955	660386	748820	560370	477762	894860	882860	717847	888263	575759	858022	774106	855101	602762	840678	694799	616317	652945	877807	835744	676455
P36959	P36959	GMPR1_HUMAN	GMPR	GMP reductase 1	1	MTSILEAVPQVK	MTSILEAVPQVK	2	MTSILEAVPQVK2										11579																							48953.4	101388	34944.9	36413.2	46550.6	35447.2	44645.1	33230.1	37133.9	18939.8	42099.1	37843.7	36130.2	39505	29592.8	48380.9	37581.4	32214.4	43041.6	35123.8	18757.8	62083.8	25905	17410.5	61339.8	23561.7	35450.5	25409.6	19426.6	30545.5	38108.2	31752.6
Q6P179	Q6P179	ERAP2_HUMAN	ERAP2	Endoplasmic reticulum aminopeptidase 2	1	MTSNMLAFLGENAEVK	MTSNMLAFLGENAEVK	2	MTSNMLAFLGENAEVK2																																	4679.15		4784.84					11638		3597.18	6993.02	2902.58	4503.54	1854.3	1320.79		3429.48	2956	2245.76			3176.68			2414.62				3459.66			2587.76
P23368	P23368	MAOM_HUMAN	ME2	NAD-dependent malic enzyme, mitochondrial	1	MTSPLEK	MTSPLEK	2	MTSPLEK2																																	12813.1	14053.3		8140.31	13236.3	5960.86	13191.7			7199.29	11599.2	9743.71	11549.1			8817	29007.3	14635.1	9652.16	17171.9	7800.23		15373.5	21987.2	29412.3	15876.1	11431.2	8170.55	6908.08	17585.9	14856.7	11528
Q9BZI7	Q9BZI7	REN3B_HUMAN	UPF3B	Regulator of nonsense transcripts 3B	1	MTSTPETLLEEIEAK	MTSTPETLLEEIEAK	2	MTSTPETLLEEIEAK2																																	5154.3			6117.81	5946.38	7161.12	4604.8		6648.12	5071.15		7570.14						5884.17	3825.03		3608.29	3707.49	4042.66	6860.25	6673.96	5062.09	5127.32	6462.77	7565.11		6181.84	2284.32
Q9ULJ8	Q9ULJ8	NEB1_HUMAN	PPP1R9A	Neurabin-1	1	MTSTTAEGAGEQ	MTSTTAEGAGEQ	2	MTSTTAEGAGEQ2									7106.75																										7156.3		6518.05							6638.99						6203.13		10490.3		8080.22	9158.43	6481.16	6416.7	5798.67	6080.92		5520.47	12877.8
Q5VYX0	Q5VYX0	RNLS_HUMAN	RNLS	Renalase	1	MTTACSPHNPQCTADLGAQYITCTPHYAK	MTTAC(UniMod:4)SPHNPQC(UniMod:4)TADLGAQYITC(UniMod:4)TPHYAK	4	MTTAC(UniMod:4)SPHNPQC(UniMod:4)TADLGAQYITC(UniMod:4)TPHYAK4																																			2149.78	1976.09		1564.06			837.314	2430		1819.34	2105.84	1826.87	1172.35			1127	2607.78	3616.37	3589.4		1280.99		1223.16	2110.44	2172.16	2224.95	740.38	1696.11	1566.21	996.463
P30153	P30153	2AAA_HUMAN	PPP2R1A	Serine/threonine-protein phosphatase 2A 65 kDa regulatory subunit A alpha isoform	1	MTTLFCINVLSEVCGQDITTK	MTTLFC(UniMod:4)INVLSEVC(UniMod:4)GQDITTK	3	MTTLFC(UniMod:4)INVLSEVC(UniMod:4)GQDITTK3																																	16822.3		18977.5	4564.6	11705.7	8448.25	12583.6		7227.36	11343.9	11995.2	13359.3	24467.6	15418	18398.3	18871.8	13307.9	13736.7	5874.34	14055.8	10075	9751.06	14694.1		7152.6	8017.32	13377.5	9061.45	9793.72	12161.4	17293.9	12955.1
Q6IA69	Q6IA69	NADE_HUMAN	NADSYN1	Glutamine-dependent NAD(+) synthetase	1	MTTLTPAYHAENYSPEDNR	MTTLTPAYHAENYSPEDNR	3	MTTLTPAYHAENYSPEDNR3																																	1319.76	4453.76		1558.28		1472.34			1923.76		617.18		933.83		1968.22				1725.51		1217.24	226.549		1123.92	879.647	783.906
O00151	O00151	PDLI1_HUMAN	PDLIM1	PDZ and LIM domain protein 1	1	MTTQQIDLQGPGPWGFR	MTTQQIDLQGPGPWGFR	3	MTTQQIDLQGPGPWGFR3																																	53414.2	6565.98	29453.7	70574.2	37488.3	52020.5	69688.9	47327.2	66426.5	24964.2	46475.1	49202.7	30692.7	48217.8	71954.2	30241.2	31637.7	12481.8	36050.5	41282.1	32562.5	169990	20403.8	76008.1	41734.4	34685.9	20644.6	32458.2	40578.1	70835.2	39015.8	30653.7
Q5T4S7	Q5T4S7	UBR4_HUMAN	UBR4	E3 ubiquitin-protein ligase UBR4	1	MTTSPPKDSDQLDVIQENR	MTTSPPKDSDQLDVIQENR	3	MTTSPPKDSDQLDVIQENR3																																			2019.03	1941.33		2635.94				2313.02			1487.17		1988.2	1453.22			1743.95	1975.81	2317.38		1897.42			914.273
P53004	P53004	BIEA_HUMAN	BLVRA	Biliverdin reductase A	1	MTVCLETEK	MTVC(UniMod:4)LETEK	2	MTVC(UniMod:4)LETEK2																																	4089.64		13437	3553.96	7069.62	5157.98	8815.92	6807.4	4335.59	4086.42		9781.76	13577.8	10396.8	8374.91	9894.22	6567.13	18619.9	12128	21871	17825.1	13491.9	10411.2	6698.26	4434.05	14236	9274.41	12836.2	6910.03	13744.8	12885.9	9660.08
P53004	P53004	BIEA_HUMAN	BLVRA	Biliverdin reductase A	1	MTVCLETEKK	MTVC(UniMod:4)LETEKK	2	MTVC(UniMod:4)LETEKK2																																	6513.9	19063	11342.8	6552.2	11140.3	12145.5	6322.84		6432.72	13694.2	2473.99	6396.44	11884	10832.9	7868.21	7973.77	6274.85	12726.2	14068.3	7306.18	19334.5	7415.65	10289.8	8380.99	7269.02	13158.4	6360.77	9540.49	6310.58	7890.37	8604.74	15041.9
P53004	P53004	BIEA_HUMAN	BLVRA	Biliverdin reductase A	1	MTVCLETEKK	MTVC(UniMod:4)LETEKK	3	MTVC(UniMod:4)LETEKK3																																	2945.39	8012.14	5897.65	2174.78	3671.26	7673.5	6412.48		1769.14	5678.89		3779.94	5921.22	6039.37	5995.34	5465.43	7746.34	4000.86	5716.04	5795.72	10574.1	3174.24	5827.88	4906.48	2165.02	4870.13	2452	4786.31	3214.36	2314.18	2239.82	6129.46
O75083	O75083	WDR1_HUMAN	WDR1	WD repeat-containing protein 1	1	MTVDESGQLISCSMDDTVR	MTVDESGQLISC(UniMod:4)SMDDTVR	2	MTVDESGQLISC(UniMod:4)SMDDTVR2															2504.66																		51443.6	40082.9	72102.3	118605	43025	103851	52070	48251.5	89364.9	121396	68306	118849	100013	117818	54817.1	126935	48839.2	49723.7	103792	47972.8	141189	34415.3	154327	99784	77348.9	85940.9	52339.2	107546	70770.6	41683	44729.6	104935
O75083	O75083	WDR1_HUMAN	WDR1	WD repeat-containing protein 1	1	MTVDESGQLISCSMDDTVR	MTVDESGQLISC(UniMod:4)SMDDTVR	3	MTVDESGQLISC(UniMod:4)SMDDTVR3																																	2872.68		2002.38		1021	1787.18				1406.6			3414.13	4498.88					2584.21
Q03001	Q03001	DYST_HUMAN	DST	Dystonin	1	MTVEEAVR	MTVEEAVR	2	MTVEEAVR2																																	7749.09		9174.93	2220.19	5598.97	4818.89	3513.63					10599.1			8054.84	13271.8		10086	6464.39	13676.8	10569.7	15345.5	9096.17	4149.98	3736	7761.74	7216.04	6010.91	6355.57	11167.2	11752.2	8136.15
Q9HAU0	Q9HAU0	PKHA5_HUMAN	PLEKHA5	Pleckstrin homology domain-containing family A member 5	1	MTVEEQMER	MTVEEQMER	2	MTVEEQMER2																																	5390.5		11158.6	5775.35	9241.57	10175.4	11483.4		5659.31	9177.2		22565.2	12001.3	14351.7	11627	14264.7	3776.54	8355.37	10003.2	11278.6	24284.4	4655.08	15228.2	17175	7277.79	15224.8	17129.6	22322.4	24380.6	8075.66	16645.1	18131.5
O00763	O00763	ACACB_HUMAN	ACACB	Acetyl-CoA carboxylase 2	1	MTVPISITNPDLLR	MTVPISITNPDLLR	2	MTVPISITNPDLLR2													4710.4																5337.75			3404.86	3670.78		14999.2	3445.01	6454.47	5456.93	13574.2			4997.46		14859.5	11831.4	15695.6	11166.7	14034.2	4477.63	18842.7	10761.5	20523.7	22347.6	23833.5	24030.6	19932.1	10661.2	15149.4	25189.8	21409.7	32582	26798.7	27524.8	30386.7
P02760	P02760	AMBP_HUMAN	AMBP	Protein AMBP	1	MTVSTLVLGEGATEAEISMTSTR	MTVSTLVLGEGATEAEISMTSTR	2	MTVSTLVLGEGATEAEISMTSTR2													4932.36																			3714.76	13352.2	54625.2	10361.5	11457.2	88707.2	20352.4	32930.5	205973	19732.6	60120.4	74296.1	30894.3	79904.8	29243.9	26297.8	12863	61722.2	27821.8	3681.37	12130.2	2891.17	10019.9	9149.11	2678.15	7448.02	8453.42	12139.5	14452.4	16931.3	3953.95	20633.5
P02760	P02760	AMBP_HUMAN	AMBP	Protein AMBP	1	MTVSTLVLGEGATEAEISMTSTR	MTVSTLVLGEGATEAEISMTSTR	3	MTVSTLVLGEGATEAEISMTSTR3																																	9655.21	49309.6	9214.67		50895	12631.8	24929.6	179142		41213.7	59943.5	16369.2	53550	22727.6	23464.4	19885.6	50206.7	17041		14731.8		10158.8	7155.01				9724.71	8250.5			12908.6
P02760	P02760	AMBP_HUMAN	AMBP	Protein AMBP	1	MTVSTLVLGEGATEAEISMTSTRWR	MTVSTLVLGEGATEAEISMTSTRWR	3	MTVSTLVLGEGATEAEISMTSTRWR3																																								72581.5
P05090	P05090	APOD_HUMAN	APOD	Apolipoprotein D	1	MTVTDQVNCPK	MTVTDQVNC(UniMod:4)PK	2	MTVTDQVNC(UniMod:4)PK2	15121.3		7922.95	6799.22	16330.8	8549.78			10910.2	25224.7	16564.4	15297.4	16949.2	7012.91		7087.45	7901.57	3763.4	13318.6	7414.26	9077.45	8565.65	33223.1	10075.1	32035.5	8987.23	12832.2	16857.9	13953.4	13274.3	7505.36	8163.32	39073.5	33645.5	26088.6	26488.1	104378	28275.2	39156.2	202053	27067.3	61294.2	64780.3	21463.7	50760.7	62007.9	20108.1	26885.2	63854.1	5798.92	16758.3	34244.8	25225.2	28813.2	39004.8	26253.7	71301.3	11386.4	15388.5	19060.7	16755.4	45821.9	28059.6	15719.3
P05090	P05090	APOD_HUMAN	APOD	Apolipoprotein D	1	MTVTDQVNCPKLS	MTVTDQVNC(UniMod:4)PKLS	2	MTVTDQVNC(UniMod:4)PKLS2																																4351.95								88222.9
Q9UBL3	Q9UBL3	ASH2L_HUMAN	ASH2L	Set1/Ash2 histone methyltransferase complex subunit ASH2	1	MTWPNNIVK	MTWPNNIVK	2	MTWPNNIVK2																																			3998.8											5452.57	4929.64	5169.47		7220.88					3635.63				7293.56				6566.56	3727.49
P36542	P36542	ATPG_HUMAN	ATP5F1C	ATP synthase subunit gamma, mitochondrial	1	MVAAAKYAR	MVAAAKYAR	2	MVAAAKYAR2																		5961.88				6267.87		6775.08			8365.16		9296.47		6027.91	3455.33
Q9Y490	Q9Y490	TLN1_HUMAN	TLN1	Talin-1	1	MVAAATNNLCEAANAAVQGHASQEK	MVAAATNNLC(UniMod:4)EAANAAVQGHASQEK	3	MVAAATNNLC(UniMod:4)EAANAAVQGHASQEK3																																	11091.2	22200.4	16199.8	21450.3	15490.7	28184.7	15978.8	14510.7	22430.6	24988.6	17234.4	19356.8	17787.4	19603.3	9586.38	13137.1	14039.8	8916.28	19858.5	7879.42	21142	6475.84	18168.1	10398.3	11010.2	12610.9	10684.4	28061.6	21501.9	7664.68	6988.11	19665.6
Q9Y490	Q9Y490	TLN1_HUMAN	TLN1	Talin-1	1	MVAAATNNLCEAANAAVQGHASQEKLISSAK	MVAAATNNLC(UniMod:4)EAANAAVQGHASQEKLISSAK	4	MVAAATNNLC(UniMod:4)EAANAAVQGHASQEKLISSAK4																																								40284.8						1755.35
Q9Y4G6	Q9Y4G6	TLN2_HUMAN	TLN2	Talin-2	1	MVAAATSSLCEAANASVQGHASEEK	MVAAATSSLC(UniMod:4)EAANASVQGHASEEK	3	MVAAATSSLC(UniMod:4)EAANASVQGHASEEK3																																	3873.13		6555.99	1515.72	4454.89	4496.95	1986.55		1223.09	4938.97	4282.7	3072.56	4663.25	3794.72	4468.13	6284.28	3736.88	6897.86	3552.81	6011.71	5916.2	2043.62	7751.78	1470.32	2191.44	2829.03	5903.26	5857.48	6120.36	3850.75	5763.04	4553.27
Q9Y4G6	Q9Y4G6	TLN2_HUMAN	TLN2	Talin-2	1	MVAAATSSLCEAANASVQGHASEEKLISSAK	MVAAATSSLC(UniMod:4)EAANASVQGHASEEKLISSAK	4	MVAAATSSLC(UniMod:4)EAANASVQGHASEEKLISSAK4																																								8807.63						2025.44
Q9HCC0	Q9HCC0	MCCB_HUMAN	MCCC2	Methylcrotonoyl-CoA carboxylase beta chain, mitochondrial	1	MVAAVACAQVPK	MVAAVAC(UniMod:4)AQVPK	2	MVAAVAC(UniMod:4)AQVPK2																																	18649		24972.8	12304.3	13542.5	18114	30899.3		13791.5	21327.1	14756.8	24201.9	31429.4	30308.6	27881.4	25745.7	37842.1	35388.6	31663.6	76969.1	52127.4	46387.1	39512.6	33389.9	18260.2	66304.1	23923.9	26808.9	34439.1	35866.2	24705.7	37871.7
Q13617	Q13617	CUL2_HUMAN	CUL2	Cullin-2	1	MVADHLQFLHAECHNIIR	MVADHLQFLHAEC(UniMod:4)HNIIR	4	MVADHLQFLHAEC(UniMod:4)HNIIR4																																		2012.6	2472.32	1946.3	1786.35	4137.26	1309.43		2552.95	5092.06		1987.84	2608.98	2058.58	2799.1	2572.03		2607.81	1786.42	2634.5	4961.76	2043.61	4398.59	2422.55		2194.27	1656.04	2393.64	2247.61	3857.61	2037.66	3344.29
Q00341	Q00341	VIGLN_HUMAN	HDLBP	Vigilin	1	MVADLVENSYSISVPIFK	MVADLVENSYSISVPIFK	2	MVADLVENSYSISVPIFK2																																	27031	16395.7	37962.3	15433.2	19034.2	27499.5	20951.9	58804.4	21695.7	30711.9	17386.7	25030.3	39726.5	33623.3	30469.9	32618.5	16580.4	32306.3	17785.1	18362.4	15902.2	13764	24608	11615	23612.4	21559.5	24119.6	13884.6	22505.2	23291.3	19535.9	19367.4
P48728	P48728	GCST_HUMAN	AMT	Aminomethyltransferase, mitochondrial	1	MVAFAGWSLPVQYR	MVAFAGWSLPVQYR	2	MVAFAGWSLPVQYR2																																	4146.22		4656.4	2471.41	4095.79	3680.53			3426.52	3513.51		5097.1	6195.17	19367.9	5228.06	10869.6	6080.49	9634.29	9381.46	10141.6	11036.2	4898.76	11588.6	5641.25	5327.04	3562.74	7616.45	2985.35	10898.6	5503.05	6700.02	18722.8
P0C7P0	P0C7P0	CISD3_HUMAN	CISD3	CDGSH iron-sulfur domain-containing protein 3, mitochondrial	1	MVALCTCK	MVALC(UniMod:4)TC(UniMod:4)K	2	MVALC(UniMod:4)TC(UniMod:4)K2																																												3112.31		3742.63								6343.73					6036.86		5142.1	7852.99	7155.09	2753.85
Q8WZ42	Q8WZ42	TITIN_HUMAN	TTN	Titin	1	MVAQFPFGVPSEPK	MVAQFPFGVPSEPK	2	MVAQFPFGVPSEPK2	538888	291766	159739	390473	205930	474319	146082	174003	348952	938657	360361	410467	498641	398798	125079	245877	101037	305399	843407	135524	627974	432485	924189	899952	715181	472604	395024	548192	418491	198823	360167	978007																	11781.8	6156.17							3792.12		17434.5	7589.98	12241.7	5212.07	6980.93
Q8WZ42	Q8WZ42	TITIN_HUMAN	TTN	Titin	1	MVAQFPFGVPSEPKNAR	MVAQFPFGVPSEPKNAR	3	MVAQFPFGVPSEPKNAR3	10402	47087.3	17994.4	10548.3	21895	10389.4			7234.65	16251.6	6057.75	34581.5	10140	6845.44				44292.8	36386.4		18054.8	25944.5	33256.2	34211.5	20131.8	19191.4	27282.9	43177.1	38071.2	17563	20320	31668.8
P30279	P30279	CCND2_HUMAN	CCND2	G1/S-specific cyclin-D2	1	MVATWMLEVCEEQK	MVATWMLEVC(UniMod:4)EEQK	2	MVATWMLEVC(UniMod:4)EEQK2																																				8985.64		7561.55				3766.46						3934.05												5714.97
Q6Y7W6	Q6Y7W6	GGYF2_HUMAN	GIGYF2	GRB10-interacting GYF protein 2	1	MVAYLQDSALDDER	MVAYLQDSALDDER	2	MVAYLQDSALDDER2																																	2269.88		3933.23	4928.73		3158.65			3590.09	3670.94		3779.41			2848.34	3012.46		1826.27	3267.71	2465.43	3522.57	1911.27	4228.02			3391.75		5845.83	3994.73		2325.55
Q9Y2I8	Q9Y2I8	WDR37_HUMAN	WDR37	WD repeat-containing protein 37	1	MVCCSAWSEDHPVCNLFTCGFDR	MVC(UniMod:4)C(UniMod:4)SAWSEDHPVC(UniMod:4)NLFTC(UniMod:4)GFDR	3	MVC(UniMod:4)C(UniMod:4)SAWSEDHPVC(UniMod:4)NLFTC(UniMod:4)GFDR3																																			1387.71	1503.56	1235.19	3779.27	2004.58		1512.15	2512.22	1000.22	2746.26		2463.41	2364.96	1877.63	1098.97		1184.42		2253.43		1871.75	1222.45	737.365	1218.74	1165.24	1911.56	1637.53			1017.14
P26927	P26927	HGFL_HUMAN	MST1	Hepatocyte growth factor-like protein	1	MVCGPSGSQLVLLK	MVC(UniMod:4)GPSGSQLVLLK	2	MVC(UniMod:4)GPSGSQLVLLK2																																		3387.31		2554.02	11645.5	3265.3	2190		3376.51	2933.05	3937.66	8899.58	2458.03			5578.25	998.068					2275.51	1257.17	2140.2			4684	2015.99	4551.64		1574.5	2504.78
P26927	P26927	HGFL_HUMAN	MST1	Hepatocyte growth factor-like protein	1	MVCGPSGSQLVLLKLER	MVC(UniMod:4)GPSGSQLVLLKLER	3	MVC(UniMod:4)GPSGSQLVLLKLER3																																								12190						1562.88
Q9NP81	Q9NP81	SYSM_HUMAN	SARS2	Serine--tRNA ligase, mitochondrial	1	MVCSSTCYR	MVC(UniMod:4)SSTC(UniMod:4)YR	2	MVC(UniMod:4)SSTC(UniMod:4)YR2																																			1620.81		2585.99							13647.7		4358.57		2708.35		9375.48		5807.84	2994.11	5598.74	2961.98	4328.63		8859.7	15109.5	11676.5	23356.9	6900.49	7743.56	10734.5
Q8WZ42	Q8WZ42	TITIN_HUMAN	TTN	Titin	1	MVCSSVAR	MVC(UniMod:4)SSVAR	2	MVC(UniMod:4)SSVAR2	16396.8									14125.5	12087.3	23323.6		9923.47					22425.1			30440	13905.2	26410.1	22726.4	23559.9		22074.8	22203.3			11914.6												4602.14														3458.6	19596.3	6187.2	6204.47		6281.37	2310.83
P21964	P21964	COMT_HUMAN	COMT	Catechol O-methyltransferase	1	MVDFAGVK	MVDFAGVK	2	MVDFAGVK2																																	11838.5		11011.7				16944.6						7671.7		15468.6		17937.4	13341.2		21058.5		21882.7				8309.82	18594.3			9683.11	12550
P21964	P21964	COMT_HUMAN	COMT	Catechol O-methyltransferase	1	MVDFAGVKDK	MVDFAGVKDK	2	MVDFAGVKDK2																																						1380.31						3404.47		3928.66																	4355.47
Q5T4S7	Q5T4S7	UBR4_HUMAN	UBR4	E3 ubiquitin-protein ligase UBR4	1	MVDGVGVCTVCAK	MVDGVGVC(UniMod:4)TVC(UniMod:4)AK	2	MVDGVGVC(UniMod:4)TVC(UniMod:4)AK2																																	10861.3	3661.4	7580.88	9413.83	7073.94	7410.3	4521.09		11557.9	4787.57	8462.33	5065.22	3847.3	3280.67	6868.25	7545.32	5100.6	6202.18	7997.93	7609.17	9178.23	6082.28	9567.33	10418.3	9035.01	6863.71	6600.98	4560.87	4612.11	5629.89	5020.08	7692.18
Q8NB12	Q8NB12	SMYD1_HUMAN	SMYD1	Histone-lysine N-methyltransferase SMYD1	1	MVDGYMK	MVDGYMK	2	MVDGYMK2																																	74133.7		56236.7	15826.5	80482.3	38748.2	45453		39213.6	43434	26524.8	76639.1	34156	112230	46922.4	65652.1	45589.5	87044.9	64658.1	81989.2	83620.2	117086	75153.1	79957	84836.3	66503.1	78270.1	57334.6	69522.8	80310.9	112246	93589.8
Q96S19	Q96S19	MTL26_HUMAN	METTL26	Methyltransferase-like 26	1	MVDMPANNK	MVDMPANNK	2	MVDMPANNK2																																					6443.47	7981.25			6109.37													5853.52	7841.31	4705.02	8114.52	7809.67	5430.11	4983.06	4674.11		6049.44	8323.97
P09874	P09874	PARP1_HUMAN	PARP1	Poly [ADP-ribose] polymerase 1	1	MVDPEKPQLGMIDR	MVDPEKPQLGMIDR	2	MVDPEKPQLGMIDR2																																	1934.49					2831.59			1563.56			3142.33										606.842				1893.07	4119.1	3753.66	7863.11		1426.11	3520.42
P09874	P09874	PARP1_HUMAN	PARP1	Poly [ADP-ribose] polymerase 1	1	MVDPEKPQLGMIDR	MVDPEKPQLGMIDR	3	MVDPEKPQLGMIDR3															24635.2																		9709.36	8182.28	6308.95	3333.38	7589.83	7465.82	5220.72	23074.8	4225.93	3650.36	4325.03	10909.1		5099.1	6446.1	4794.61	7266.77	7428.53	4175.57	6512.79	3780.63	4696.89	3685.84		7473.53	4661.42	18617.1	4380.4	11519.1	4515.89	9645.02	3467.19
Q7Z7B0	Q7Z7B0	FLIP1_HUMAN	FILIP1	Filamin-A-interacting protein 1	1	MVDVPVTSTGVQTDAVSGEAAEEETPAVFIRK	MVDVPVTSTGVQTDAVSGEAAEEETPAVFIRK	3	MVDVPVTSTGVQTDAVSGEAAEEETPAVFIRK3				1239.97	3661.77	5222.88							3808.09						2432.27				2089.79					2151.99	2848.44			2030.93
P02549	P02549	SPTA1_HUMAN	SPTA1	Spectrin alpha chain, erythrocytic 1	1	MVEEGHFAAEDVASR	MVEEGHFAAEDVASR	2	MVEEGHFAAEDVASR2																																		13892.7			2194.45			3212.63					1904.19	1467.4
P02549	P02549	SPTA1_HUMAN	SPTA1	Spectrin alpha chain, erythrocytic 1	1	MVEEGHFAAEDVASR	MVEEGHFAAEDVASR	3	MVEEGHFAAEDVASR3		24440.7			16529.5									12757.5																			2094.66	34291.1	5867.52	2167.96	13237.7		2922.01	53045.6	1812	6927.27			14935	27413.5	4001.59	2574.9	5775.38						2550.33	2382.83								805.132
Q9Y4L1	Q9Y4L1	HYOU1_HUMAN	HYOU1	Hypoxia up-regulated protein 1	1	MVEEIGVELVVLDLPDLPEDKLAQSVQK	MVEEIGVELVVLDLPDLPEDKLAQSVQK	3	MVEEIGVELVVLDLPDLPEDKLAQSVQK3																																	1511.14		1931.48	1656.99	1961.71			7363.53					3521.92	8476.03	1486.55	1670.1							1251.55
P00367	P00367;P49448	DHE3_HUMAN	GLUD1	Glutamate dehydrogenase 1, mitochondrial	0	MVEGFFDR	MVEGFFDR	2	MVEGFFDR2	54228.6	61850.2	33714.5		75470.9	95483.6			41337	11667.7	56805.8	23700.3	76285.5	52405.1	47822.5		53792.4	72474.2	23151.9	30138.5	114614		50374.5	34113.3			14004.1	9177.13	76723.5		66257	169436	904782	189578	366822	19368.6	147314	15750.1	356675	267825	84601.9	32725.8	137251	144989	223269	306228	528151	126122	601671	712865	36138.8	790481	40272.9	2090000	47000.8	36136.6	139038	688665	278168	113337	132245	842581	734568	160907
P00367	P00367;P49448	DHE3_HUMAN	GLUD1	Glutamate dehydrogenase 1, mitochondrial	0	MVEGFFDRGASIVEDK	MVEGFFDRGASIVEDK	3	MVEGFFDRGASIVEDK3						3673.89																																		10305.7						9140.75
Q15149	Q15149	PLEC_HUMAN	PLEC	Plectin	1	MVEGYQGLR	MVEGYQGLR	2	MVEGYQGLR2																										12231			18950.9				37889.5	24233.1	31667.8	22761.6	52118.2	32209.5	31298.1	68344.1	41729.9	27725	18635	40267.8	29174.4	61400.5	36371.1	53899.2	31134.3	44510.8	23109.9	23929.7	30990.5	58222.7	28488.8	31144.9	34504.2	22142.5	82988.9	42970.7	92882.2	63383.1	58352.1	49458.5
P30419	O60551;P30419	NMT1_HUMAN	NMT1	Glycylpeptide N-tetradecanoyltransferase 1	0	MVEINFLCVHK	MVEINFLC(UniMod:4)VHK	2	MVEINFLC(UniMod:4)VHK2																																	3214.77		4281.28	7093.9	4194.02	6227.21	4038.08		7823.34	5793.17	5109.04	5778.5			3296.24	4658.6		5381.51	9100.38		6387.62	3226.96	6647.33	8247.88	7282.19	6389.15	4247.22	7889.47	6156.37	6413.89	3051.98	6304.17
P30419	O60551;P30419	NMT1_HUMAN	NMT1	Glycylpeptide N-tetradecanoyltransferase 1	0	MVEINFLCVHK	MVEINFLC(UniMod:4)VHK	3	MVEINFLC(UniMod:4)VHK3																																	6177.79		8213.6	4999.33	3919.67	2977.83	4750.52		4249.07	3784	5328.69	5131.1	3864.56		4422.32	5558.6	4366.32	6319.61	11161.2	3042.25	6127.62	3129.47	7715.06	7381.63	6586.35	10032.3	6894	9107.44	8922.32		8495.9	6659.24
P30419	O60551;P30419	NMT1_HUMAN	NMT1	Glycylpeptide N-tetradecanoyltransferase 1	0	MVEINFLCVHKK	MVEINFLC(UniMod:4)VHKK	3	MVEINFLC(UniMod:4)VHKK3																																			2259.04	3669.67	2656.04	2284.44			1166.96	2547.97		2954.76	3105.99	1474.97	1546.7	1655.99		1940.42	1451.6		2701.93	2116.89	1933.01			1810.68		1724.69	2468.98		1983.48	1200.12
Q9UH90	Q9UH90	FBX40_HUMAN	FBXO40	F-box only protein 40	1	MVELFPETR	MVELFPETR	2	MVELFPETR2										13641																							31232			8045.84	19044.2				10358.6	11813				11382		12041.8						40460.8			10786.9	14527.7	22387.2		21506.9	28611.3	23408
O00625	O00625	PIR_HUMAN	PIR	Pirin	1	MVEPQYQELK	MVEPQYQELK	2	MVEPQYQELK2																																	20879.6		13236.1	16935.8	17920.4	20553.7			13233.5	15019.2	15768.4	14223.6	11824.4	7215.23		19183.5	11829.7		16141.8	9267.92	16856.4	15407.9	21776.6	27257.8	25970	18199.5	16399.8	15316.2	19980.3	16001.4	16390.9	24011.9
P01591	P01591	IGJ_HUMAN	JCHAIN	Immunoglobulin J chain	1	MVETALTPDACYPD	MVETALTPDAC(UniMod:4)YPD	2	MVETALTPDAC(UniMod:4)YPD2																																		88934.3	12514.2		36754.9	3799.55	31498.8	842933	13896	15422	14740.7	3024.16		28459	10405.5	7801.32	9443.96					4698.04								5100.19	7431.48
P01031	P01031	CO5_HUMAN	C5	Complement C5	1	MVETTAYALLTSLNLK	MVETTAYALLTSLNLK	2	MVETTAYALLTSLNLK2																																	15710.2	71440.4	5979.76		13080.6	1214.73	11195.6	34292.3		2361.14	17546		12680.8	7028.38	7166.48	10591.4	17240.1	3066.74		4851.18		4626.84					7293.84			2987.52	4580.94	2457.3
P01031	P01031	CO5_HUMAN	C5	Complement C5	1	MVETTAYALLTSLNLK	MVETTAYALLTSLNLK	3	MVETTAYALLTSLNLK3																																	24450.1	130733	14231.9	11297.3	38931.5	17240.1	22368.7	31492.5	26821.1	29320.3	19965.2	18019.2	18151.5	15273.8	12072	40344.5	28286	4676.09	3397.11	10837.2	14492.3	9446.91	14310.3	14964.3	7312.64	6995.06	15514.5	3660.75	19084.7	5107.21	5477.35	10250.5
P01031	P01031	CO5_HUMAN	C5	Complement C5	1	MVETTAYALLTSLNLKDINYVNPVIK	MVETTAYALLTSLNLKDINYVNPVIK	3	MVETTAYALLTSLNLKDINYVNPVIK3																																								27118						4372.03
Q13326	Q13326	SGCG_HUMAN	SGCG	Gamma-sarcoglycan	1	MVEVQNQQFQINSNDGKPLFTVDEK	MVEVQNQQFQINSNDGKPLFTVDEK	3	MVEVQNQQFQINSNDGKPLFTVDEK3				1747.86		2764.73			3951.93	3487.21	3655.66		4602.08						3377.77					3474.06				3181.16				4431.25				1761.72	1043.35	1407.79	833.982		2499.53			1360.66			1193.79	2091.02	2039.47	1752.36	3274.41		2214.45	846.172	1236.61	1380.95	914.851	1535.7	850.029	1082.75	1882.05	912.015	943.842
P42704	P42704	LPPRC_HUMAN	LRPPRC	Leucine-rich PPR motif-containing protein, mitochondrial	1	MVFINNIALAQIK	MVFINNIALAQIK	2	MVFINNIALAQIK2						5066.77								2180.38	14994.8				4438.65			7359.44									5504.06		25377.4	5088.97	55888.1	10926.2	30480.8	13868	41551.3		4993.77	25271.8	9121.7	100900	76284.3	58516.9	60436.2	75510.3	44640.7	132577	26192.1	117551	56428.6	132662	64665.4	7806.28	7422.97	56240.3	176717	92605.9	101274	132053	171938	124757
Q06124	Q06124	PTN11_HUMAN	PTPN11	Tyrosine-protein phosphatase non-receptor type 11	1	MVFQENSR	MVFQENSR	2	MVFQENSR2																																			16718				6370.98					41387.4		23191.7		22206.3		15220.1		16956.1	16794.4	34717.5	20722.8	11888.8		21138	28394.7	21012.2	35000.8	22624.6	26527.6	29951.2
Q0VDG4	Q0VDG4	SCRN3_HUMAN	SCRN3	Secernin-3	1	MVFSYHNSFLIADR	MVFSYHNSFLIADR	3	MVFSYHNSFLIADR3																																			5201.97										4858.94	4974.74			10663.9	4311.34		9470.25	3689.21	3817.27	2692.61			4979.84	7519.88			5741.94	6721.74	4543.6
P22307	P22307	SCP2_HUMAN	SCP2	Sterol carrier protein 2	1	MVGFDMSK	MVGFDMSK	2	MVGFDMSK2																																			12615.1			7291.79	13843.4			10532.3			7536.41	11610.1						5662.67	13382.6	16820			7407.93					7050.18
Q96I24	Q96I24	FUBP3_HUMAN	FUBP3	Far upstream element-binding protein 3	1	MVGFIIGR	MVGFIIGR	2	MVGFIIGR2																																	8486.51	6478.18	14113.2	2032.05		2225.77	9664.05				5462.24		11838.9	9163.13	16316.5	1816.18		7422.07	4377.26	8674.61		19456.4				5015.95				12347.6
Q9Y490	Q9Y490	TLN1_HUMAN	TLN1	Talin-1	1	MVGGIAQIIAAQEEMLR	MVGGIAQIIAAQEEMLR	2	MVGGIAQIIAAQEEMLR2																																	38615.9	118330	32642.4	47487.8	56381.3	44715.8	38060.4	55506.8	84367.1	31177.8	48945.7	33705.2	28599.9	28875.5	32590.8	39201.6	32833.7	41763.8	44340.9	25591.3	28283.5	42511	33607.8	40045.1	55351.1	29724.4	39930.4	41065.3	51437.6	41500.9	37361	39638.8
Q9Y490	Q9Y490	TLN1_HUMAN	TLN1	Talin-1	1	MVGGIAQIIAAQEEMLR	MVGGIAQIIAAQEEMLR	3	MVGGIAQIIAAQEEMLR3																																	16771.4	34966.7	12244.6	11845.7	17122.6	13905.6	13328.9	14549.2	29373.1	8960.15	15885.3	9653.51	8243.66	7394.87	8536.3	13393.6	14040.8	12748.5	13099.9	11119.1	7720.09	12167.4	9615.88	15374.4	18986.4	7659.33	9657.81	11883	16941.1	10656.3	9689	10780.9
Q9Y490	Q9Y490	TLN1_HUMAN	TLN1	Talin-1	1	MVGGIAQIIAAQEEMLRK	MVGGIAQIIAAQEEMLRK	2	MVGGIAQIIAAQEEMLRK2																																	991.889		1712.23	3335.85	2787.35	2855.43	1946.62	9858.08	1744.11	3593.8			3413.66	4335.56	2563.66	1230.15		598.843	1132.16		648.41	905.958	3165.32	1445.85	1404.77	1017.8				2258.14	2424.63
Q9UHV9	Q9UHV9	PFD2_HUMAN	PFDN2	Prefoldin subunit 2	1	MVGGVLVER	MVGGVLVER	2	MVGGVLVER2																																	259306		275701	174136	79643.1	177498	227319	98322.6	124180	141891	107833	137689	226259	305896	243938	263487	185172	346578	267104	270162	307091	370492	195910	101820	293478	298998	269926	134981	67923.6	360375	334482	175649
Q7L775	Q7L775	EPMIP_HUMAN	EPM2AIP1	EPM2A-interacting protein 1	1	MVGLTTTHTLR	MVGLTTTHTLR	2	MVGLTTTHTLR2																																	6896.01		6131.9	5889.18	7932.63	9641.17	4637.87		6817.73	7963.68	2307.04	3182.18	2689.64	4289.99	5143.58	7727.15	2599.15	5509.23	9231.9	4824.03	7981.17	7767.93	6892.05	11514.2	6418.03	8441.36	5732.01	5748.42	5920.21	7362.93	10529.3	11006.8
Q7L775	Q7L775	EPMIP_HUMAN	EPM2AIP1	EPM2A-interacting protein 1	1	MVGLTTTHTLR	MVGLTTTHTLR	3	MVGLTTTHTLR3																																	5321.42		5758.67	3465.21	5138.86	5892.28	4608.53		3390.27	6117.97	2869.07	3050.32	5833.83	3426.41	4980	6665.52	4176.17	3940.23	5565.64	6021.92	6972.57	3725.25	4787.12	3226.3	3998.76	4795.06		3648.02	2887.22	5465.84	4918.45	3701.27
Q9Y606	Q9Y606	PUS1_HUMAN	PUS1	Pseudouridylate synthase 1 homolog	1	MVGLVVAIVK	MVGLVVAIVK	2	MVGLVVAIVK2																																	2766.26		1840.03	1157.5	1542.65	288.056			1948.07	1818.85		1204.08			1509.15	1984.89			3363.68			2459.68	1201.6		2358.06	1455.41	2490.28			1692.71		3019.43
O94952	O94952	FBX21_HUMAN	FBXO21	F-box only protein 21	1	MVGNLLSLGK	MVGNLLSLGK	2	MVGNLLSLGK2																												4607.2					6256.59		7150.08		15769.2	4184.53			4973.92			4192.6			3434.5	5832.51			5737.29	4649	2833.9	8621.16			3928.17	2158.66	4789.3	3193.3	4095.9	6158.15	6754.58	3933.51
P62760	P62760	VISL1_HUMAN	VSNL1	Visinin-like protein 1	1	MVGTVIMMK	MVGTVIMMK	2	MVGTVIMMK2																																	28287.8		32430	9209.75	17228.4	10905.7	30371.3		10528.5	13049	31935.6	7126.73	22036.3	24655.4	33043.5	22101.4		39899.4	21991.2	51256.9	9071.49	47074	13936.9			17900.6	22602.2	6113.94		37931.4	23905.5	11521
P40939	P40939	ECHA_HUMAN	HADHA	Trifunctional enzyme subunit alpha, mitochondrial	1	MVGVPAALDMMLTGR	MVGVPAALDMMLTGR	2	MVGVPAALDMMLTGR2					16704.3	40410.5			26025.6	189486			104216		11237.9			20038.6	52861.4		66179.3		43690.1	31921.8		12525.4	102286	101813	90481.2		12327.8	183121	219315	60491.4	529497	70383.4	152426	241987	82390.7		112809	150076	41429.5	283993	267068	634161	240702	600387	239990	497097	435165	471685	966824	613756	1160000	345286	384032	612964	548134	174763	575569	534451	331239	819452
Q5XPI4	Q5XPI4	RN123_HUMAN	RNF123	E3 ubiquitin-protein ligase RNF123	1	MVGVSDDVNEYAMALR	MVGVSDDVNEYAMALR	2	MVGVSDDVNEYAMALR2																																	5741.69	7958.33	4267.65	5747.87	10349.5	4556.35	7520.98		5503.77	9383.71	3632.71	8561.98	4141.56	7804.75	5448.86	7614.49		3999.28	3316.08	6009.05	7630.17	7438.72	7722.57	10824.6	4561.17	4175.17	6009.95	7347.83	7542.58	5646.49	6754.01	7595.65
Q99700	Q99700	ATX2_HUMAN	ATXN2	Ataxin-2	1	MVHILTSVVGSK	MVHILTSVVGSK	2	MVHILTSVVGSK2																																			5160.35	4007.86	3433.96	3246.23	4362.65		2106.4	3530.04	2638.01	5448.34		3414.58	6569.62	5245.79	3686.15	3580.61	5024.32	4676.95	6737.34	2678.21	6088.63	8071.44	2544.19	7087.66		8032.6	10536.7	3548.57	4441.8	6681.57
Q99700	Q99700	ATX2_HUMAN	ATXN2	Ataxin-2	1	MVHILTSVVGSK	MVHILTSVVGSK	3	MVHILTSVVGSK3																																	2077.95		4506.1								2016.55	2551.44	1986.01		4197.86			2726.85		2186.8							3461.61			2286.68
P68871	P02042;P68871	HBB_HUMAN	HBB	Hemoglobin subunit beta	0	MVHLTPEEK	MVHLTPEEK	2	MVHLTPEEK2																																	6422.33	105058			23494.2	5738.06		18032	6092.11	8430.59	5891.43	4207.41		15147.5		4078.07							4503.69	7607.55	6165.42			4766.71	4440.9		4611.02	5193.58
P52209	P52209	6PGD_HUMAN	PGD	6-phosphogluconate dehydrogenase, decarboxylating	1	MVHNGIEYGDMQLICEAYHLMK	MVHNGIEYGDMQLIC(UniMod:4)EAYHLMK	3	MVHNGIEYGDMQLIC(UniMod:4)EAYHLMK3																																	16675.8	56191.2	14470.7	8056.55	9876.07	8904.12	17077.6		7257.74	6461.74	17885.1	7496.53	11702.9	6493.82	12170.5	10520.5	21662	12593.4	13565.2	12845.7	9040.18	12516.7	8217.27	22165.8	10541.4	15747.2	10490.5	14688.5	10247.9	12383.9	12616.1	9031.14
P52209	P52209	6PGD_HUMAN	PGD	6-phosphogluconate dehydrogenase, decarboxylating	1	MVHNGIEYGDMQLICEAYHLMK	MVHNGIEYGDMQLIC(UniMod:4)EAYHLMK	4	MVHNGIEYGDMQLIC(UniMod:4)EAYHLMK4															14540.6																		62932.6	53007.6	72064.6	54850.7	51431.5	46896.8	80827.3	49235	41503.9	36018.2	71523.7	40051.6	45625.2	30311.1	70367.8	40353.8	105698	63489.5	78193.3	63473.4	50653.9	58573.2	43108.7	80394.6	78399.3	67898	37090.2	68992.9	48775.7	51615	55972.2	30294.6
Q86TB9	Q86TB9	PATL1_HUMAN	PATL1	Protein PAT1 homolog 1	1	MVIENELEDPAIMR	MVIENELEDPAIMR	2	MVIENELEDPAIMR2																																			3965.87	3718.87	3410.78	4387.19	3799.36		7075			5300.9			7006.33	3952.03		7969.79	10584		5823.3		4227.1	5741.4	5790.14	6285.63		7488.09	8452.09	3824.05	4453.36	6970.3
Q9Y6M1	O00425;Q9NZI8;Q9Y6M1	IF2B2_HUMAN	IGF2BP2	Insulin-like growth factor 2 mRNA-binding protein 2	0	MVIITGPPEAQFK	MVIITGPPEAQFK	2	MVIITGPPEAQFK2	9192.73					14231.9			7853.13	9911.04		10117.5	9378.38	6249.89	39864.4				13982.1			14104.8			9382.72			12827.3	13706.9		23919.7		16447.7		18612.1	6759.98	6841.29	9207.46	7001.85				10737.1	26108.8	10425.2	24390.6	23679.1	18702.2		11117.4		12042.1	13623.2	31432.3	16709.7			11638	17722	13786.1	20960.2	14899.1	14701.4	30898.1
Q12904	Q12904	AIMP1_HUMAN	AIMP1	Aminoacyl tRNA synthase complex-interacting multifunctional protein 1	1	MVILLCNLKPAK	MVILLC(UniMod:4)NLKPAK	2	MVILLC(UniMod:4)NLKPAK2																																	3334.31		5564.91	5349.79	7742.58	4597.58	2651.63		3452.25	6086.49	1895.31	3894.74		3995.96	4767.89	5553.04	2700.15	6328.23	7888.01	4258.04	7769.47	2969.09	13852.8	10407.6	5087.28	6839.78	6694.58	6978.37	10284	3926.42	3727.08	7672.42
P50990	P50990	TCPQ_HUMAN	CCT8	T-complex protein 1 subunit theta	1	MVINHLEK	MVINHLEK	2	MVINHLEK2																																	10294.6	6831.47	22366.6	3033.74	7269.26	7171.36	6852.32		2308.84	3910.03	4097.36	27999.7	11666.2	31017.8	20069.6	27860.1	12129.4	34365	14724.5	27886.6	21666	43346.3	34773.1	22150.3	5912.61	34095.9	30761.2	27763.8	45442.6	34657	42702.1	50122
Q14195	Q14195	DPYL3_HUMAN	DPYSL3	Dihydropyrimidinase-related protein 3	1	MVIPGGIDVHTHFQMPYK	MVIPGGIDVHTHFQMPYK	2	MVIPGGIDVHTHFQMPYK2																																					2127.34	4352.65			2515.24	3608.59		1174.79															570.875	2842.63	2170.33
Q14195	Q14195	DPYL3_HUMAN	DPYSL3	Dihydropyrimidinase-related protein 3	1	MVIPGGIDVHTHFQMPYK	MVIPGGIDVHTHFQMPYK	3	MVIPGGIDVHTHFQMPYK3																																	17697.1	17775.8	28347.2	28120.3	64322.4	26098.4	82857.1	109533	20580.8	16768.3	73790.6	16547.9	56624.5	26263.9	27854.2	27674.2	34883	22420.7	15515.6	7064.88	3172.07	12195.8	8085.31	5976.53	11688.1	20054.4	20333.6	11342.9	13108.9	11554.4	10983.6	16129
Q14195	Q14195	DPYL3_HUMAN	DPYSL3	Dihydropyrimidinase-related protein 3	1	MVIPGGIDVHTHFQMPYK	MVIPGGIDVHTHFQMPYK	4	MVIPGGIDVHTHFQMPYK4																																	3254.36		4672.36	4719.7	12295.9	8378.21	8860.92	26588.6	3699.26	6381.39	8736.12	4908.8	9173	5149.65	5555.77	7492.26	9211.81	4575.41	3540.1		2819.06		2149.41	4379.2	3106.57	3983.87	3783.42	4639.53	4272.44			2390.47
Q14195	Q14195	DPYL3_HUMAN	DPYSL3	Dihydropyrimidinase-related protein 3	1	MVIPGGIDVHTHFQMPYKGMTTVDDFFQGTK	MVIPGGIDVHTHFQMPYKGMTTVDDFFQGTK	4	MVIPGGIDVHTHFQMPYKGMTTVDDFFQGTK4																																								45902.9
Q16555	Q16555	DPYL2_HUMAN	DPYSL2	Dihydropyrimidinase-related protein 2	1	MVIPGGIDVHTR	MVIPGGIDVHTR	2	MVIPGGIDVHTR2													13880.7	4892.78																		15644.7	55444.5	31632.9	73155.7	54825.7	106816	131744	60100.6	112143	52655.3	103531	28972.9	150031	76858	175770	91140.6	191287	43528.6	76751.6	81278.2	92688	142584	89942.8	202446	168025	64025	128392	160472	172232	232567	80764.8	97659.2	171683
Q16555	Q16555	DPYL2_HUMAN	DPYSL2	Dihydropyrimidinase-related protein 2	1	MVIPGGIDVHTR	MVIPGGIDVHTR	3	MVIPGGIDVHTR3	14424.6		5809.29		14706.3	21664.9					5019.87	7641.03	20108.4	8640.25	6446.18			8713.92			14646.3		8080.25		12897.9				8931.55			41196.6	177909	43102.8	257083	64560.7	153079	132325	191671	233929	65851.6	143000	82318	261624	232152	385906	305988	375508	149836	244583	136655	272074	166965	224194	221299	81872.2	120871	264192	315546	155361	175488	220622	218333	236904
Q16555	Q16555	DPYL2_HUMAN	DPYSL2	Dihydropyrimidinase-related protein 2	1	MVIPGGIDVHTRFQMPDQGMTSADDFFQGTK	MVIPGGIDVHTRFQMPDQGMTSADDFFQGTK	4	MVIPGGIDVHTRFQMPDQGMTSADDFFQGTK4																																								60529.6
Q93052	Q93052	LPP_HUMAN	LPP	Lipoma-preferred partner	1	MVIPNQPPLTATK	MVIPNQPPLTATK	2	MVIPNQPPLTATK2	19042.3	10563.9		24332.2	10941.4	33426.7			29822.8	44572.1	18315.8	49036.8	15788.1	6715.13	10002.2	25972.9		11925.8	15735.8		14850.7	9570.92	35696.6	29451.3	36923.6	17383.1	32280.6	21437.5	16584.7	11051.8	10559.8	22487.3	61879.3	42842.3	38716.1	40247.1	178937	72430.8	74981.1	172909	55152.3	77656.1	67018.3	143480	73875	82021.4	54381.8	94034.1	47918.1	100117	25162	43858.8	43574.6	113260	55043.3	39843.9	50809.6	39783.8	98528.3	98094.1	102655	42035.7	138919	56194.3
Q93052	Q93052	LPP_HUMAN	LPP	Lipoma-preferred partner	1	MVIPNQPPLTATKK	MVIPNQPPLTATKK	2	MVIPNQPPLTATKK2										5772.24																						4275.04				1527.31	5698.76				1004.62			4126.4		2241.93	1507.72	1696.01											2175.51	2901.93	4084.21		4514.99
Q93052	Q93052	LPP_HUMAN	LPP	Lipoma-preferred partner	1	MVIPNQPPLTATKK	MVIPNQPPLTATKK	3	MVIPNQPPLTATKK3	9629.33	9466.8	5578.85	9903.44	7347.23	18941.1			9786.68	16122.6	7413.25	20836.1	11580.8		6984.06	11957.5		7313.08	12015.8		8216.79		14653.5	13553.4	15633.2	10670.3	18311	9800.58	8147.42		10188.8	16178.3	6419.04		5910.29	4013.35	15873.5	7562.13	12656.8	29885.9	2682.88	4515.8	4489.42	8518.83	4686.46	8377.92	5136.02	5380.17		6944.64		3289.12	2888.44	11139	3034.97	3865.74	2858.71	4418.45	5033.36	10508.6	5448.21	2702.23	11741.9	1473.06
Q8WZ42	Q8WZ42	TITIN_HUMAN	TTN	Titin	1	MVISEEK	MVISEEK	2	MVISEEK2	23766.4		13208.8	15248.9	18239.4	18799.1	77663.9			20387.1		16595.6	25199.1	10040.6					17430.1		25432.7	27135.3	12369.3	16995.1			15963.9	20232.5	32488.2		18646.6	17496.9	8941.7	18131.2	27672.3	5670.98	20198.9	6090.68	12046.7		5232.65	14871.5	14011.3	16899.6	27674.3	16192.3	15751	17041.1		23450.8	14043.5		29279.4			12262.6	12933.9	11269.5	32396.2	17735.5	15357.5	29984.9	20450.4	17906
Q86WA6	Q86WA6	BPHL_HUMAN	BPHL	Valacyclovir hydrolase	1	MVIWGANAYVTDEDSMIYEGIRDVSK	MVIWGANAYVTDEDSMIYEGIRDVSK	3	MVIWGANAYVTDEDSMIYEGIRDVSK3																																	12398.6		9839.08	4316.06	11654	12016.6	9393.24		3455.8	10202.1	6338.62	8234.23	13475.8	7767.31	6762.18	11032.2	5773.52	6179.66	3167.79	12944.7	10960.1	3792.95	7893.4	2639.88	2880.71	7143.04	5143.06	7067.72	5579.82	7771.04	5276.52	4895.04
Q8IV38	Q8IV38	ANKY2_HUMAN	ANKMY2	Ankyrin repeat and MYND domain-containing protein 2	1	MVIYCDQTCQK	MVIYC(UniMod:4)DQTC(UniMod:4)QK	2	MVIYC(UniMod:4)DQTC(UniMod:4)QK2																																	2406.63		2519.87	733.06	2356.74	4050.78	843.421		1272.82			4654.06	1314.65	4220.55	4090.89	6654.89	1596.77	2493.08	2944.6	3985.09	6733.56	3962.9	3733.88	2295.96	773.481	3933.11	2841.26	4883.93	4365.79	4218.01	2804.75	6535.25
P31930	P31930	QCR1_HUMAN	UQCRC1	Cytochrome b-c1 complex subunit 1, mitochondrial	1	MVLAAAGGVEHQQLLDLAQK	MVLAAAGGVEHQQLLDLAQK	3	MVLAAAGGVEHQQLLDLAQK3	5812.8	18194.2	14982.9	21286.9	26683.8	11655.4				31946.8	20827.7	20820.5	26390.2	9088.85	17834.5	12223	14648.3	19685.2	54219	16584.5	15288.5	16389.2	24324.6	42760.5		38171.8	43687.9	52040.4	33283.8	7858.05	24622.5	37186.9	39790.1	303997	26860.4	11899.6	16087	74630	16659	9583.73	29126.5	31232.9	25782.1	27161.6	62554.2	64238.3	21884.1	69460.1	64089.1	25635.7	72896.1	18435	111890	15366.8	90597.7	43341.8	47870.9	31008.9	11742	12788.6	11661.1	30961.3	6544.1	48043.2
Q10713	Q10713	MPPA_HUMAN	PMPCA	Mitochondrial-processing peptidase subunit alpha	1	MVLAGVGVEHEHLVDCAR	MVLAGVGVEHEHLVDC(UniMod:4)AR	3	MVLAGVGVEHEHLVDC(UniMod:4)AR3															6788.21																		24325.8	6186	26148	10904.6	11735.6	30568.1	23175.1		10388.4	23973.6	17166.6	7171.94	45856.8	33247.3	38279.3	27392.9	52193.5	17836.1	20187.3	31017	41635	11011.5	36943.4	22005.5	11383.7	30389	12727.6	10130.9	16445.5	25479.4	7601.43	20950.3
Q9NPB8	Q9NPB8	GPCP1_HUMAN	GPCPD1	Glycerophosphocholine phosphodiesterase GPCPD1	1	MVLESLPEDVGFNIEIK	MVLESLPEDVGFNIEIK	2	MVLESLPEDVGFNIEIK2																																	17059.9			15442.6		11809.2	21476.7		13646.9	15884.5	11710.5	17474.5	12288.8		24304.4	12006.4		11581.8	19048.3		10863.2		14493.8		16267.4	22521.9	13269.3	13111.5		21174.4	12356.1	9402.19
P46100	P46100	ATRX_HUMAN	ATRX	Transcriptional regulator ATRX	1	MVLLFEILR	MVLLFEILR	2	MVLLFEILR2																																												1738.23																	4487.32	1687.05	1296.84
Q8N474	Q8N474	SFRP1_HUMAN	SFRP1	Secreted frizzled-related protein 1	1	MVLPNLLEHETMAEVK	MVLPNLLEHETMAEVK	2	MVLPNLLEHETMAEVK2																																					2240.41	4951.43	723.14			2274.89		952.129	4048.87	2438.33		2949.78					4367.57		5632.71	2733.57		2872.18			1096.9
Q8N474	Q8N474	SFRP1_HUMAN	SFRP1	Secreted frizzled-related protein 1	1	MVLPNLLEHETMAEVK	MVLPNLLEHETMAEVK	3	MVLPNLLEHETMAEVK3																																	5548.54		2857.5	4432.86	9537.19	12918.5	12800.4	23596.2		6970.75		3003.56	20290.8	10316.1	2675.45	5276.46	13822.2				18057.8	7697.29	16424.1	9652.65	4350.2	15711.1		6239.52	4709.01	4650.59		8296.58
Q8IY21	Q8IY21	DDX60_HUMAN	DDX60	Probable ATP-dependent RNA helicase DDX60	1	MVLQNLSPEADLSPENMITMFPLLVEK	MVLQNLSPEADLSPENMITMFPLLVEK	3	MVLQNLSPEADLSPENMITMFPLLVEK3																																	1243.31			1982.31		4856.82	2046.22			2143.98	1272.94	2718.25	1786.95		1958.26	2142.92		1673.21	1160.98	1263.49	2134.2	946.849	1723.36		2197.29		1902.07	2542.18	2455.79	1385.86	2509.87	2222.09
Q7KZF4	Q7KZF4	SND1_HUMAN	SND1	Staphylococcal nuclease domain-containing protein 1	1	MVLSGCAIIVR	MVLSGC(UniMod:4)AIIVR	2	MVLSGC(UniMod:4)AIIVR2															14909																		19951.9	32132.6	35270.5	15638.6	21490.3	11126.8	22615.4	27951.7	12848.8	18740.9	15599	52535.9	27153.2	29344.9	31586.8	26897.5	14511.7	51514.5	25716.9	56565.2	23986.8	30573	29542.4	29041.2	19130	40899.2	41930.7	41193.5	63637	47118.3	33693.4	26079.9
P29218	P29218	IMPA1_HUMAN	IMPA1	Inositol monophosphatase 1	1	MVLSNMEK	MVLSNMEK	2	MVLSNMEK2																																	49416.7		31568.8	10023.2	21864.8		41462.9		10420.1	8340.9		42631.3	32976.8	47043.5	35418.5	61568.9	42198.3	38504	50491.7	58957.4	51177.8	98708.5	59076.4	30166.6	32800.7	68962	85701.3	62799.9	50699.7	84194.9	144607	92041.4
Q8N2H3	Q8N2H3	PYRD2_HUMAN	PYROXD2	Pyridine nucleotide-disulfide oxidoreductase domain-containing protein 2	1	MVLSNTSPQITFLK	MVLSNTSPQITFLK	2	MVLSNTSPQITFLK2																																				3360.98		1345.34	1803.5		4586.39			3791.15	2115.89				2444.32	1530.53							2420.45							2736.32
P69905	P69905	HBA_HUMAN	HBA2	Hemoglobin subunit alpha	1	MVLSPADK	MVLSPADK	2	MVLSPADK2																																		79637			14597.9
P69905	P69905	HBA_HUMAN	HBA2	Hemoglobin subunit alpha	1	MVLSPADKTNVK	MVLSPADKTNVK	2	MVLSPADKTNVK2					4788.21																												2114.83	19879.1			16458.8	2679.9		7259.18	1614.9					6624.03		717.276									1071.3
P69905	P69905	HBA_HUMAN	HBA2	Hemoglobin subunit alpha	1	MVLSPADKTNVK	MVLSPADKTNVK	3	MVLSPADKTNVK3																																	3015.5	14982.7			23181.2	1679.87		6135.5		2278.68				12524.8											2151.65			1165.67
O60313	O60313	OPA1_HUMAN	OPA1	Dynamin-like 120 kDa protein, mitochondrial	1	MVLVDLPGVINTVTSGMAPDTK	MVLVDLPGVINTVTSGMAPDTK	2	MVLVDLPGVINTVTSGMAPDTK2													5298.99																				23915.3	8094.28	23168.4	33824.1	42375.1	34824.9	29905.3		31497.4	39054.3	19552.1	32247.9	41331.1	50341.3	33896	36910.9	30510.7	20855.6	24675.3	20195.9	31267	27783.1	23206.6	40539.4	27501.3	24722.2	21493.9	22108.3	35007.6	26434	25098.3	41896.2
O60313	O60313	OPA1_HUMAN	OPA1	Dynamin-like 120 kDa protein, mitochondrial	1	MVLVDLPGVINTVTSGMAPDTK	MVLVDLPGVINTVTSGMAPDTK	3	MVLVDLPGVINTVTSGMAPDTK3																																				2366.41	3862.08	3148.57	2025.13		3376.07	4419.53		2722.65	2318.31	2616.11	1934.6	2868.2			3853.07		3341.78	2986.23	2175.09	5741.6	2717.78			2344.55	3799.55		2323.4	3141.33
O60313	O60313	OPA1_HUMAN	OPA1	Dynamin-like 120 kDa protein, mitochondrial	1	MVLVDLPGVINTVTSGMAPDTKETIFSISK	MVLVDLPGVINTVTSGMAPDTKETIFSISK	3	MVLVDLPGVINTVTSGMAPDTKETIFSISK3																																			2144.31	2244.52	4213.35	2484.68	5401.29			3120.37	2253.76	4102.23	9619.76	116348	2119.48	2335.57		3477.56	1634.22	3411.38	1934.32	3768.6	1254.69		1309.2		2091.13		1317.93	1883.29	4534.32	1444.64
P60891	P11908;P60891	PRPS1_HUMAN	PRPS1	Ribose-phosphate pyrophosphokinase 1	0	MVLVGDVK	MVLVGDVK	2	MVLVGDVK2																																	5588.34	65853.6	12462.4		2397.83		12617.8	12545.1				3083.73	6964.66	6148.66	25133.6	10142.9	19611.1	17019.9	2323.45	14557.4	2562.43	38706.6	3041.48			8805.25	8967.17			12586	16887	2058.26
P60891	P11908;P60891	PRPS1_HUMAN	PRPS1	Ribose-phosphate pyrophosphokinase 1	0	MVLVGDVKDR	MVLVGDVKDR	2	MVLVGDVKDR2																																	6670.3		14435.1	4358.42	33586.2	13300.5	24681.5	63919.4	2561.71	8848.2		114324	29830.8	123854	27324.2	41500.4	9921.84	11974.5	2346.95	10379.8	28118.8	25629.1	35827.8	8158.58		20476.1	26473.4	30834.3	23948.4	9618.89	41651.6	24540.7
O43252	O43252	PAPS1_HUMAN	PAPSS1	Bifunctional 3'-phosphoadenosine 5'-phosphosulfate synthase 1	1	MVMEQGDWLIGGDLQVLDR	MVMEQGDWLIGGDLQVLDR	2	MVMEQGDWLIGGDLQVLDR2																																	1755.84		1909.61		2579.36	2822.17		5888.59		3544.55		1666.14	4019.42	2762.16		2983.76		2969.2					3228.18				2065.51	2267	2339.4		1796.7	3247.71
Q96I24	Q96I24	FUBP3_HUMAN	FUBP3	Far upstream element-binding protein 3	1	MVMIQDGPLPTGADKPLR	MVMIQDGPLPTGADKPLR	2	MVMIQDGPLPTGADKPLR2																																									877.152	974.795						932.64					908.155		500.427									408.678
Q96I24	Q96I24	FUBP3_HUMAN	FUBP3	Far upstream element-binding protein 3	1	MVMIQDGPLPTGADKPLR	MVMIQDGPLPTGADKPLR	3	MVMIQDGPLPTGADKPLR3																																	1793.99				1598.76	2382.23			1526.85	1501.1		1705.71	2263.34	4286	2392.35	2426.79		1524.8			3071.85	1359.01		2685.91	1416.77		1775.88	1833.82	1862.99	1943.4	1699.71	1778.74
Q96AE4	Q96AE4	FUBP1_HUMAN	FUBP1	Far upstream element-binding protein 1	1	MVMIQDGPQNTGADK	MVMIQDGPQNTGADK	2	MVMIQDGPQNTGADK2																																	1036.57																		553.361					680.379				590.66	680.325
Q96AE4	Q96AE4	FUBP1_HUMAN	FUBP1	Far upstream element-binding protein 1	1	MVMIQDGPQNTGADKPLR	MVMIQDGPQNTGADKPLR	3	MVMIQDGPQNTGADKPLR3															8909.9																		14114	5997.54	10606.8	10970.1	4820.92	11479.5	8832.65	6185.75	6486.22	7933.63	10226.4	13050	12765.9	8187.55	15190.6	9720.51	8412.48	10524.9	10418.5	11017.6	15516.9	8770.56	5380.6	6663.19	8229.77	12805	12185.7	9498.68	8929.69	5001.7	6971.88	6169.94
P13010	P13010	XRCC5_HUMAN	XRCC5	X-ray repair cross-complementing protein 5	1	MVMISLEGEDGLDEIYSFSESLR	MVMISLEGEDGLDEIYSFSESLR	3	MVMISLEGEDGLDEIYSFSESLR3																																	13666.5	11799.6			8020.17		7325.06				11652.8		8086.18	5640.32	7216.32	8261.16		7630.86					4377.43				6422.74				5697.61	6723.17
P13010	P13010	XRCC5_HUMAN	XRCC5	X-ray repair cross-complementing protein 5	1	MVMISLEGEDGLDEIYSFSESLRK	MVMISLEGEDGLDEIYSFSESLRK	3	MVMISLEGEDGLDEIYSFSESLRK3																																	29442		24981	4970.71	18895.1	29449.9	21876	9367.59	16263.3	9578.24	12581.9	11849.1	31170.2	14325.7	36989	24679.3	16619.6	20500.1	13597.6	31895.1	18798	17045.8	18777.7	3856.57	7391.27	8862.06	14836.1	10105.1	15733.3	8071.08	17568.9	19207.6
Q5ST30	Q5ST30	SYVM_HUMAN	VARS2	Valine--tRNA ligase, mitochondrial	1	MVMLGTQLTGQLPFSK	MVMLGTQLTGQLPFSK	2	MVMLGTQLTGQLPFSK2																																			2055.44	1478.11	2176.98	2081.8	2469.18			3856.09		2771.35	4022.95	2500.27		2742.42		1755.26	1323.31	2476.19	3447.37		4663.73	3415.72	1200.21	2236.27	1802.96		1837.33	1765.42	1266.58	2232.49
O95372	O95372	LYPA2_HUMAN	LYPLA2	Acyl-protein thioesterase 2	1	MVMPSWFDLMGLSPDAPEDEAGIK	MVMPSWFDLMGLSPDAPEDEAGIK	3	MVMPSWFDLMGLSPDAPEDEAGIK3																																					1245.02	1825.27			2216.31			2003.2				2954.43			2094.5		2613.47		2429.76	2663.36	3011.45	2051.68	1878.53	2181.05	1263.21		1946.56	3014.01
O95372	O95372	LYPA2_HUMAN	LYPLA2	Acyl-protein thioesterase 2	1	MVMPSWFDLMGLSPDAPEDEAGIKK	MVMPSWFDLMGLSPDAPEDEAGIKK	3	MVMPSWFDLMGLSPDAPEDEAGIKK3																																	19604.5	8170.42	23154.7	28050.1	20068.6	31645.5	23717.7	5320.84	28041	25456.7	13167.2	32167.4	30216.5	20236.6	22559.6	31752.7	18297.2	18697.4	34000.1	21106.4	51655.2	21637.4	40994.5	36629.7	32868.4	37356.6	32784.5	31872.1	22209.6	30965.8	22348.3	38872
P13796	P13796;Q14651	PLSL_HUMAN	LCP1	Plastin-2	0	MVMTVFACLMGK	MVMTVFAC(UniMod:4)LMGK	2	MVMTVFAC(UniMod:4)LMGK2																																	7316.85	23032.1	9888.09	5855.8	12351.9	2959.39	9538.63		22647.9	6558.56	11200.6	6677.03			7696.59	4914.34	14685.3	12893.7	8914.18	5781.63		7717.5	4169.29	9825.53	14708.4	6578.75	7531.74	8033.33	6384.03	13051.5	8084.78
P13797	P13797	PLST_HUMAN	PLS3	Plastin-3	1	MVMTVFACLMGR	MVMTVFAC(UniMod:4)LMGR	2	MVMTVFAC(UniMod:4)LMGR2																																	13500.8		24862.6	12733.3	20903.8	9834.8	46387.5	28450	13231.4	19844.7	6353.28	14101.3	45299.4	35235.3	38010.4	25753.4	20693.8	15982.7	12306.7	19334.3	5975.61	32103.5	8209.09	10365.3	11762.3	17086.1	19046.2	8252.72	8559.3	36918.8	27489.2	18348.7
Q96L92	Q96L92	SNX27_HUMAN	SNX27	Sorting nexin-27	1	MVMYLNMLR	MVMYLNMLR	2	MVMYLNMLR2																																												10178.1				5926.63		5681.15		5373.23	5207.77	5737.69	4675.57				10681	6534.71	18007.2	7855.05	12854.4	12284.6
P11021	P11021	BIP_HUMAN	HSPA5	Endoplasmic reticulum chaperone BiP	1	MVNDAEKFAEEDK	MVNDAEKFAEEDK	3	MVNDAEKFAEEDK3														5489.67													2236.77																	4013.58								7052.59	4041.1		5710.32			3629.32	3452.36	4233.57			4484.19
Q01484	Q01484	ANK2_HUMAN	ANK2	Ankyrin-2	1	MVNFLLK	MVNFLLK	2	MVNFLLK2																																					4061.53							12296.3		5473.98	3932.83	2696.28		13943.7		7884.61		17002.2				4628.36	14203	6190.85	19298.7	17085.1	15430.2
P11142	P11142	HSP7C_HUMAN	HSPA8	Heat shock cognate 71 kDa protein	1	MVNHFIAEFK	MVNHFIAEFK	2	MVNHFIAEFK2															14581.3																		53615.1	85115.5	241375	61653.2	58494.8	101179	112016	50412.9	28550.2	52777.6	23329.9	386927	103913	169910	191996	168371	114729	212191	229279	238372	372472	296570	415196	364267	64510.1	410429	278714	425646	429629	224426	248844	367504
P11142	P11142	HSP7C_HUMAN	HSPA8	Heat shock cognate 71 kDa protein	1	MVNHFIAEFK	MVNHFIAEFK	3	MVNHFIAEFK3															9840.09																		57367.9	75719	195105	40788.3	35402	62538.7	91272.4	28580.8	17446.6	44282.8	21373.1	253518	108244	144925	168509	163106	99373.8	162001	131893	201470	287201	207363	233030	101505	41627.9	239470	216284	198899	146960	168311	185369	180190
P11142	P11142	HSP7C_HUMAN	HSPA8	Heat shock cognate 71 kDa protein	1	MVNHFIAEFKR	MVNHFIAEFKR	2	MVNHFIAEFKR2																																			1378.7	1819.11		1113.16						7284.17	2294.48	3319.46	928.155	1853.27			1309.37		4178.78	2015.29	4628.63			3432.6	2896.74	6195.53	6139.02	2354.43	4130.6	4550.99
P11142	P11142	HSP7C_HUMAN	HSPA8	Heat shock cognate 71 kDa protein	1	MVNHFIAEFKR	MVNHFIAEFKR	3	MVNHFIAEFKR3																																	5127.78		24918.4	6357.93	9505.92	8358.79	17546.9	24762	1733.48	9814.23		65137.3	25602.6	36989	21296.6	26611.2	12476.6	18574.1	4475.74	18852	40421.9	22295.4	38938.5	8329.66	2733.74	33618	33983.5	53198.1	44947.1	18941.7	40867.7	29796.7
O95352	O95352	ATG7_HUMAN	ATG7	Ubiquitin-like modifier-activating enzyme ATG7	1	MVNLSECMDPK	MVNLSEC(UniMod:4)MDPK	2	MVNLSEC(UniMod:4)MDPK2																																	7596.44		10652.5	4574.52	7763.2	6284.54	9996.67		12087.6	8095.57	5512.76	6691.04	14705.3	11600.5	9813.93	15093.4	7409.24	7235.59	8102.38	11163.2	14233.1	9707.91	10221.2	22109.4	14831	8342.4	7994.57	7099.05	9019.46	9439.65	6775.05	13645.1
Q7Z6Z7	Q7Z6Z7	HUWE1_HUMAN	HUWE1	E3 ubiquitin-protein ligase HUWE1	1	MVNPTTVLESPHSLPAK	MVNPTTVLESPHSLPAK	2	MVNPTTVLESPHSLPAK2																																	2237.26		1364.78	4705.26	1988.07	7046.03			5136.34	4070.28		1328.7	772.547			2197.21					4203.06	1746.14	3357.25	5430.85	3492.15	3670.77		3118.94	3556.79	1647.32	1426.81	5120.64
Q7Z6Z7	Q7Z6Z7	HUWE1_HUMAN	HUWE1	E3 ubiquitin-protein ligase HUWE1	1	MVNPTTVLESPHSLPAK	MVNPTTVLESPHSLPAK	3	MVNPTTVLESPHSLPAK3																																	10101.8		9272.66	8158.35	5850.49	18565.4	6733.78		7361.72	8219.6	6837.4	4661.68	7835.96	2740.3	8202.27	8789.85	10600.4	4768.32	7961.83	6704.09	9447.16	9213.09	13098.2	8281.75	12146.4	8595.09	3054.18	5432.7	7386.57	4678.99	5011.07	9209.32
P08559	P08559	ODPA_HUMAN	PDHA1	Pyruvate dehydrogenase E1 component subunit alpha, somatic form, mitochondrial	1	MVNSNLASVEELK	MVNSNLASVEELK	2	MVNSNLASVEELK2															5760.03						8190.92											7495.34	234887	40200.7	136001	180440	138792	126466	232398	8799.85	273816	96843.4	178868	205715	85913.9	59064.1	183704	143768	231159	211929	325111	245047	289899	330744	300879	555397	376913	286867	211714	243982	407866	256376	170069	393153
P08559	P08559	ODPA_HUMAN	PDHA1	Pyruvate dehydrogenase E1 component subunit alpha, somatic form, mitochondrial	1	MVNSNLASVEELKEIDVEVR	MVNSNLASVEELKEIDVEVR	2	MVNSNLASVEELKEIDVEVR2																																	1853.76		970.307	5173.98	2559.47	4221.95	2149.11		3302.93	7017.71		6660.86	2376.46	1468.51	1634.37	2580.21	1278.88	3268.84	4124.45	1918.18	9997.21		9400.48	11033.2	2072.27	5474.69	2219.32	7885.17	7460.18	3030.26	2172.24	4924.26
P08559	P08559	ODPA_HUMAN	PDHA1	Pyruvate dehydrogenase E1 component subunit alpha, somatic form, mitochondrial	1	MVNSNLASVEELKEIDVEVR	MVNSNLASVEELKEIDVEVR	3	MVNSNLASVEELKEIDVEVR3		27948.1	12211.8	17892.4	31158.8	20529.7			13687.7	32458.2	12636.8	17916.7	41440.3	9878.95	18566.8	14971.3	17471.9	20145.7	26660.2	17128.7	21576	12726.8	25493.7	11052.9	9194.15	8478.02	25437.5	31724.6	33214.4	12958.3	18818.5	47744	529644	81004.5	461921	215819	430976	272470	576432	29183.6	293013	135816	525117	383368	478186	212324	584730	379670	770108	502212	519517	982623	437476	593788	378462	180687	443285	546159	380730	239559	478513	486036	441792	461613
Q8N3E9	Q8N3E9	PLCD3_HUMAN	PLCD3	1-phosphatidylinositol 4,5-bisphosphate phosphodiesterase delta-3	1	MVNVDMNDMYAYLLFK	MVNVDMNDMYAYLLFK	2	MVNVDMNDMYAYLLFK2																																												3126.96									3382.12		3973.02						4079.14			1429.05
Q6IBS0	Q6IBS0	TWF2_HUMAN	TWF2	Twinfilin-2	1	MVNYIQMK	MVNYIQMK	2	MVNYIQMK2																																			7149.96				8102.75					4437.75	5918.21		6762.04	6871.47		22283.9		11226.7		22265				8995	19899.8			22664.6	39190.8
P52272	P52272	HNRPM_HUMAN	HNRNPM	Heterogeneous nuclear ribonucleoprotein M	1	MVPAGMGAGLER	MVPAGMGAGLER	2	MVPAGMGAGLER2						9717.84									21518.2																	11306.4	19233.6		12309.9								12996.3		7682.35	15758.3	25063.3	24680.8	13263.6	19728.5		13550.5	7701.68	22258	14810.9			9788.35	15120.3	5145.52		17288.2	21681.9	5832.45
A6NDG6	A6NDG6	PGP_HUMAN	PGP	Glycerol-3-phosphate phosphatase	1	MVPDFYVDSIADLLPALQG	MVPDFYVDSIADLLPALQG	2	MVPDFYVDSIADLLPALQG2										27913.8			38459.2						6732.95		9937.97		16148.7				13895.3	18106.4	4343.85			20695			38687.1				51040.6					17144.7	3791.19		24232.2	6077.78	18578.6	4569.91	7145.39	106590	249114	149609				57097.3	126755	6951.56		99297.3	9675.67	89440.1
A6NDG6	A6NDG6	PGP_HUMAN	PGP	Glycerol-3-phosphate phosphatase	1	MVPDFYVDSIADLLPALQG	MVPDFYVDSIADLLPALQG	3	MVPDFYVDSIADLLPALQG3																																			3438.97	5282.78		6652.46	7159.77		4950.44	8308.31		15896.1	7376.09	9269.75	5896.51	9453.81		9585.14	10827.4	4215.28	12965.1	9307.06	20732.9	20231.2	8299.63	8359.06	12928.4	15062.4	11180.3	13847.6	9744.89	10914
Q96K76	Q96K76	UBP47_HUMAN	USP47	Ubiquitin carboxyl-terminal hydrolase 47	1	MVPGEENQLVPK	MVPGEENQLVPK	2	MVPGEENQLVPK2																																	5713.06		5166.02	6097.33	9583.71	7361.16	6431.92	6772.66	7922.66	4568.55		8792.91	7265.48	7818.41	7235.81	9864.76	5524.36		5420.27		7547.86		7543.13	3177.76	8652.43	3738.07	6197.24	6118.04	7222.68	4968.97	7089.37	7058.19
Q8NBK3	Q8NBK3	SUMF1_HUMAN	SUMF1	Formylglycine-generating enzyme	1	MVPIPAGVFTMGTDDPQIK	MVPIPAGVFTMGTDDPQIK	2	MVPIPAGVFTMGTDDPQIK2																																	641.98	8393.16		6126.2		3151.94	3737.5		2549.82	1246.77		1854.09	1801.96									2195.47		3534.11	2618.68				2522.78
O96033	O96033	MOC2A_HUMAN	MOCS2	Molybdopterin synthase sulfur carrier subunit	1	MVPLCQVEVLYFAK	MVPLC(UniMod:4)QVEVLYFAK	2	MVPLC(UniMod:4)QVEVLYFAK2																																	15331.7		12916	12853.3	11064.8	11647.1	12088.4		12276.1	12413.8		9844.2			14174.9	13238		17800.1	26053.4	24762.2	15630.2	20527.3	18503.5	18881.7	23827.9	17167.9	19005.8	19741.8	15611.4	17762.7	17204.9	15154.2
P14923	P14923	PLAK_HUMAN	JUP	Junction plakoglobin	1	MVPLLNK	MVPLLNK	2	MVPLLNK2																																			17958.1	4681.83	13743.5	6840.06	26227.2						14210.4	5678.64		8977.17		12302.9	2273.54	20465.6		20305.5	3796.24							21078.9
P14923	P14923	PLAK_HUMAN	JUP	Junction plakoglobin	1	MVPLLNKNNPK	MVPLLNKNNPK	2	MVPLLNKNNPK2										4736.77				1687.18																		4466.91				788.36								708.097		4695.24																	1982.17
P35573	P35573	GDE_HUMAN	AGL	Glycogen debranching enzyme	1	MVPNGLDILK	MVPNGLDILK	2	MVPNGLDILK2																																	28487.4		46713.5		3496.21		8321.32		3748.5		8754.78	5976.79	30153.5	60398.9	78794	40205.6	53258	68847.1	30846.8	80924.3	6299.21	42546.5	14474.5		5478.52	10571.6	44754.6		3207.81	42438.1	76407.1	111228
P56385	P56385	ATP5I_HUMAN	ATP5ME	ATP synthase subunit e, mitochondrial	1	MVPPVQVSPLIK	MVPPVQVSPLIK	2	MVPPVQVSPLIK2	166527	645227	145363	217518	127472	143869	400358		141825	401593	187752	229986	253554	142190	158861	137901	127533	128979	252896	52859	367021	127007	309071	311783	413460	248081	241190	447860	330651	341607	122361	681191		43612.2	8332.13			6104.53						21973.4						18014.2	5024.9	13203.3	6107.74	25740.3	9016.21			10928	7089.15	6980.9	19144.4	7847.48	15388.9
Q8WUM4	Q8WUM4	PDC6I_HUMAN	PDCD6IP	Programmed cell death 6-interacting protein	1	MVPVSVQQSLAAYNQR	MVPVSVQQSLAAYNQR	2	MVPVSVQQSLAAYNQR2																																	8056.25	6982.8	9935.88	14869.9	17630.7	17483.9	4482.19	9390.79	14599.3	16414.3	3326.77	10213.2	11017.2	19323.2	6645.13	14711.7	6321.02	8711.59	10854	9760.62	17609.1	6816.51	18511.8	20005.1	16490.5	8011.31	12706.7	6612.71	13637.4	8442.21	7992.33	21502.2
Q8WUM4	Q8WUM4	PDC6I_HUMAN	PDCD6IP	Programmed cell death 6-interacting protein	1	MVPVSVQQSLAAYNQR	MVPVSVQQSLAAYNQR	3	MVPVSVQQSLAAYNQR3														3761.87																			20824.1		17701.7		16895	4712.97	17447.3	48752.3		13033.5	23883.5		20594.1	27984.2	17910	10797.7	18147	8877.65	7437.91	16630.1		14929.3			7231.6	6758.69	7104.87			11823.5	8381.15
Q96AY3	Q96AY3	FKB10_HUMAN	FKBP10	Peptidyl-prolyl cis-trans isomerase FKBP10	1	MVQDGDFVR	MVQDGDFVR	2	MVQDGDFVR2																																			11840.3					27191				13811.8	15962	8749.8	8441.63	12706.2						7536.93				8706.21	5400.13	4876.8	9411.6			8864.71
P11142	P0DMV8;P0DMV9;P11142	HSP7C_HUMAN	HSPA8	Heat shock cognate 71 kDa protein	0	MVQEAEK	MVQEAEK	2	MVQEAEK2																																	44958.6		29549	33044			32951.7		39703.9		23511.5					13800	23811.2	17954.9	27421.7	31474.4		45201.7		45054.5	68019.7	34577.8	12210.1			51335.1	26699.4
P11142	P0DMV8;P0DMV9;P11142	HSP7C_HUMAN	HSPA8	Heat shock cognate 71 kDa protein	0	MVQEAEKYK	MVQEAEKYK	2	MVQEAEKYK2						4013.63							4512.29																				7171.22		8848.07	6868.5	11992.7	9286.46	7770.9		4695.51	9716.69		13069.8	5188.75	6429.96	5031.73	11622.8	2634.65	4702.51	2039.97	3070.32	9738.51	12879.8	10502.5	3269.54	5913.9	9694.62	7843.66	11121.3	7795.83	7231.23	16897.4	10421.2
P23142	P23142	FBLN1_HUMAN	FBLN1	Fibulin-1	1	MVQEQCCHSQLEELHCATGISLANEQDR	MVQEQC(UniMod:4)C(UniMod:4)HSQLEELHC(UniMod:4)ATGISLANEQDR	4	MVQEQC(UniMod:4)C(UniMod:4)HSQLEELHC(UniMod:4)ATGISLANEQDR4																																	14919.7	65472.9	34943.9	31582.4	36751.3	45480.3	49724.7	115418	28064.5	45741.6	65620.3	13065.1	129413	26090.3	20374.6	34200.5	28297.1	9808.5	14519.2	8839.57	11569.9	6226.14	22271	6095.49	10676.5	8622.67	4845.93	6277.84	7605.9	2271.4	4586.91	7595.76
P49368	P49368	TCPG_HUMAN	CCT3	T-complex protein 1 subunit gamma	1	MVQFEENGR	MVQFEENGR	2	MVQFEENGR2															17287.3				7542.94														12961.8		7503.96	5350	6979.28	8623.86			8320.5		9308.34	7701.58			7942.44	8872.82	7257.17	11089.1	10680.3	12269.9	11962.4	12740.9	12957.1	13932.8	8611	13191.3	10715.4	8459.38	12349.3	9867.11	7624.53	15391.5
P49368	P49368	TCPG_HUMAN	CCT3	T-complex protein 1 subunit gamma	1	MVQFEENGRK	MVQFEENGRK	2	MVQFEENGRK2																																	3366.43			4235.49	2826.23	3937.49	1593.66		2799.93			4300.68		3575.32	2471.52	3531.43		4498.67	3134.95	1231.96	4994.33	3233.35	6700.07	1777.06	2399.76	4581.7	3000.46	4079.9	3291.89	2567.19	4297.71	5168.96
P49368	P49368	TCPG_HUMAN	CCT3	T-complex protein 1 subunit gamma	1	MVQFEENGRK	MVQFEENGRK	3	MVQFEENGRK3																																	2845.53		5856.31	4344.37	2147.34	4707.82	2342.2		1720.07	3390.8		2855.1	4510.26	6531.08	2952.72	7178.19		3348.09	2701.47	3493.88	9237.91	4473.08	6937.42	3011.33	2253.06	5176.16	4596.03	4865.35	4328.04	3144.79	5083.95	5286.38
O00232	O00232	PSD12_HUMAN	PSMD12	26S proteasome non-ATPase regulatory subunit 12	1	MVQQCCTYVEEITDLPIK	MVQQC(UniMod:4)C(UniMod:4)TYVEEITDLPIK	2	MVQQC(UniMod:4)C(UniMod:4)TYVEEITDLPIK2																																	9876.52	2597.21	8479.86	4736.77	6680.23	4312.77	7801.4		8645.11	9831.83	5817.09	3723.74	8556.73	4035.02	9087.88	7499.62	6005.74	7993.77	4761.89	9172.52	1432.49	5898.28	10658.3	902.987	5478.65	4126.98	6062.79	2285.03	4206.85	7607.72	8339.33	7104.88
O00232	O00232	PSD12_HUMAN	PSMD12	26S proteasome non-ATPase regulatory subunit 12	1	MVQQCCTYVEEITDLPIKLR	MVQQC(UniMod:4)C(UniMod:4)TYVEEITDLPIKLR	3	MVQQC(UniMod:4)C(UniMod:4)TYVEEITDLPIKLR3																																														2881.21
Q9Y3C0	Q9Y3C0	WASC3_HUMAN	WASHC3	WASH complex subunit 3	1	MVQVGVPVMAIR	MVQVGVPVMAIR	2	MVQVGVPVMAIR2																																	2799.05		3801.99				2591.93					13049.6	3327.2	4559.59	3459.53	4453.83		5663.07		3433.99		10285.7	3272.39			3770.6	7615.26	7390.1	14283.4	6129.86	7759.59	4673.12
Q15436	Q15436	SC23A_HUMAN	SEC23A	Protein transport protein Sec23A	1	MVQVHELGCEGISK	MVQVHELGC(UniMod:4)EGISK	2	MVQVHELGC(UniMod:4)EGISK2																																			1370.54		1205.94	1038.12	1696.06			1212.75		1233.18		690.439	1150.68	856.38			1132.94		1556.16		1475.79	887.012	481.149	1224.04		2575.91	2056.72		1008.3	1387.45
Q15436	Q15436	SC23A_HUMAN	SEC23A	Protein transport protein Sec23A	1	MVQVHELGCEGISK	MVQVHELGC(UniMod:4)EGISK	3	MVQVHELGC(UniMod:4)EGISK3																																	4784.55	2238.72	8975.29	3378.34	6938.96	4409.75	9577.7		3422.45	6937.17	4763.24	9637.69	6876.19	4460.19	7503.78	5296.32	5057.31	6576.47	9181.64	8732.94	7541.56		8204.58	5560.17	4048.9	6532.76	5498.2	9610.39	9417.5	6077.72	4843.49	4714.85
P43034	P43034	LIS1_HUMAN	PAFAH1B1	Platelet-activating factor acetylhydrolase IB subunit beta	1	MVRPNQDGTLIASCSNDQTVR	MVRPNQDGTLIASC(UniMod:4)SNDQTVR	3	MVRPNQDGTLIASC(UniMod:4)SNDQTVR3																																	9547.21	19496.3	16258.5	20044.6	20465.8	12828.9	17820.3		9431.1	14174.5	19500.8	11653.2	15178.8	7448.63	11427.2	8357.05	19276.2	12486.7	15166.4	15151.2	12020	4479.33	14361.1	12398	10274.7	7131.2	5975.94	20432.6	11089.8	11430.9	6836.84	11182.6
P78527	P78527	PRKDC_HUMAN	PRKDC	DNA-dependent protein kinase catalytic subunit	1	MVSAVLNGMLDQSFR	MVSAVLNGMLDQSFR	2	MVSAVLNGMLDQSFR2																																						2858.23			2708.94	3656.89			4319.85	3496.56	4342.61	4546.38	4950.01	3966.49	3818.4		4576.55		3974.22		2867.3		3232.21		3545.25		2714.07	6195.29
Q7Z406	Q7Z406	MYH14_HUMAN	MYH14	Myosin-14	1	MVSAVLQFGNIALK	MVSAVLQFGNIALK	2	MVSAVLQFGNIALK2																																	2219.61		2582.88									1664						3580.96				2731.8	1342.72			2708.66	2356.67	1516.01	1681.04	3565.68		1563.73
P35609	P35609	ACTN2_HUMAN	ACTN2	Alpha-actinin-2	1	MVSDIAGAWQR	MVSDIAGAWQR	2	MVSDIAGAWQR2						14807.7				17636.2											21612.4						15385.7		9771.85				2590000	687477	2490000	1220000	2530000	1040000	2870000	94280.6	1660000	832938	2710000	1680000	1280000	1330000	3380000	1960000	5260000	3430000	1450000	4490000	1680000	3740000	966065	2850000	2110000	1730000	2360000	2020000	2130000	3070000	23569.5	1680000
P12814	P12814	ACTN1_HUMAN	ACTN1	Alpha-actinin-1	1	MVSDINNAWGCLEQVEK	MVSDINNAWGC(UniMod:4)LEQVEK	2	MVSDINNAWGC(UniMod:4)LEQVEK2																																	79898.7	88792.5	26550.3	80856.5	56452.5	96314.9	90490.6	8363.64	172720	53753.9	124481	36260.2	28108.2	16099.6	66075	72309.7	106877	34943.9	71507	33026.1	41933.5	59871	26013.2	57995.2	47266.2	41957.4	47923.3	45742.4	49104.3	41414.5	13452.6	63024.2
P12814	P12814	ACTN1_HUMAN	ACTN1	Alpha-actinin-1	1	MVSDINNAWGCLEQVEKGYEEWLLNEIR	MVSDINNAWGC(UniMod:4)LEQVEKGYEEWLLNEIR	3	MVSDINNAWGC(UniMod:4)LEQVEKGYEEWLLNEIR3																																						610.554	1582.83			1736.24		3123.16	1933.83	967.758	1418.63	5128.11		1268.78			2023.93	1033.11	673.186				3655.41	777.022	1122.46	992.517	1282.5	1051.24
O43707	O43707	ACTN4_HUMAN	ACTN4	Alpha-actinin-4	1	MVSDINNGWQHLEQAEK	MVSDINNGWQHLEQAEK	2	MVSDINNGWQHLEQAEK2																																	731.881	1725.2	1228.11	3155.02		3186.43	1352.57		1963.66	1612.6	1583.24	769.97			474.747	996.972	1834.64	918.078	2190.37		1952.54	230.974	906.976	3405.19	1306.6	1117.19		1724.93	1397.1	705.066
O43707	O43707	ACTN4_HUMAN	ACTN4	Alpha-actinin-4	1	MVSDINNGWQHLEQAEK	MVSDINNGWQHLEQAEK	3	MVSDINNGWQHLEQAEK3																																	25528.1	41670.5	25617.7	28539	13475.2	19872.7	27653.7		68157.8	20747.9	78943.2	4917.19	13473.1		31977.3	13985.9	43723.9	28843.8	25668.1	26323.8	10384.2	12970.9	10051.5	14963.1	32033	20721.8	13869.9	15496.1	12270	18416.3	7059.09	14664.6
O43707	O43707	ACTN4_HUMAN	ACTN4	Alpha-actinin-4	1	MVSDINNGWQHLEQAEKGYEEWLLNEIR	MVSDINNGWQHLEQAEKGYEEWLLNEIR	4	MVSDINNGWQHLEQAEKGYEEWLLNEIR4																																	9632.61		15717.9	19886	11704.9	29337.1	28114.2		19991.3	40021.4	10676.2	8244.4	15630.8	3386.78	22453.6	12571.1		9031.47	5674.32	9362.46	23787.5	9598.03	11415.7	5489.88	5872.98	9566.31	10908.1	16608.3	8672.08	7985.56	8907.1	13768
P01023	P01023;P20742	A2MG_HUMAN	A2M	Alpha-2-macroglobulin	0	MVSGFIPLKPTVK	MVSGFIPLKPTVK	2	MVSGFIPLKPTVK2	18591.2			14171.9	22945	17105.6			30537.8	44504.1	54703.7	13854.3	20740.6	16717.2		5256.66					5510.01		7318.87	12917.4	16712.6		7237.31	10918.8	10248.1			7496.53	68879	407403	33181.6	106035	2237.1	61756.5	175945	1030000	110194	227597	387739	84407.1	95855.8	188902	21111.4	29931.8	61936	10230.5	37394.3	9966.84	32306.3	12750.2	45282.7	185974	66665	25253	18111.8	44863.1	30256.4	35611.2	16570.5	39246.8
P01023	P01023;P20742	A2MG_HUMAN	A2M	Alpha-2-macroglobulin	0	MVSGFIPLKPTVK	MVSGFIPLKPTVK	3	MVSGFIPLKPTVK3	22309.3		6617.02	23725.1	26290	27049.3			39708.2	57994.3	63042.1	21797.5	27917.2	19283.6	7484.16			6443.16	10230		8484.06		10285.8	17909.2	23818.4	5879.24		12885.4	13029.5			15222.5	47322.2	650233	63725.2	91664.6		58406.3	269982	1420000	99322.6	40346.5	225566	40717.6	41407.9	200662	38401.3	20892.7	145458		56664.5	23353.8	7293.45	21292.9	11565.5	58162.3	82279.4	29596.5	22864.8	10414.4	9034.2	54265	23981.8	6030.4
P19367	P19367	HXK1_HUMAN	HK1	Hexokinase-1	1	MVSGMYLGELVR	MVSGMYLGELVR	2	MVSGMYLGELVR2																																	6783.12		14077.5	3344.28	14719	12648.2	8258.06		7189.41	14653.7		33720	41629.2	135810	23072.1	85200.2	12202	33509.7	8919.48	18457	54640	36762.9	51596	14841.7	3887.9	24659.2	62209.2	20042	52519.3	32283.6	54790.1	107599
P54652	P54652	HSP72_HUMAN	HSPA2	Heat shock-related 70 kDa protein 2	1	MVSHLAEEFK	MVSHLAEEFK	2	MVSHLAEEFK2																																	7039.27		3093.2	3916.9	8796.07	10736.1	12304.7		7108.93	2416.15	2595.77	26565.2	7153.15	8442.75	13938.9	19770.9	6052.59	3994.71	7162.76	5097.53	6314.09	31168.9	4511.97	6760.42	2242.42	9858.99	13811.7	13003.8	15945.2	6529.72	10306.6	20077.3
P54652	P54652	HSP72_HUMAN	HSPA2	Heat shock-related 70 kDa protein 2	1	MVSHLAEEFKR	MVSHLAEEFKR	2	MVSHLAEEFKR2																																	1463.69			544.488	1915.84	2237.56	2357.39		1076.74	1156.39		4576.49	1003.51	1211.22	2761.69	4541.69	1637.67	930.934	462.138	1112.84	1343.23	5136.69	550.816	548.752		1324.24	1702.03	3003.31	3223.99	1201.53	1683.91	5315.39
P54652	P54652	HSP72_HUMAN	HSPA2	Heat shock-related 70 kDa protein 2	1	MVSHLAEEFKR	MVSHLAEEFKR	3	MVSHLAEEFKR3																																	11339.6		8550.37	5254.15	10162.3	20151.2	34713.4		8439.65	6094.8	3531.66	39547.6	23983.2	18577.9	39933.7	41345.2	14901.6	6912.78	13352.5	10582.5	15233.2	46779.2	12971.4	4802.06	2161.87	9097.36	21176	21693.9	14967.8	7839.35	14125.9	26401.1
Q92979	Q92979	NEP1_HUMAN	EMG1	Ribosomal RNA small subunit methyltransferase NEP1	1	MVSISNYPLSAALTCAK	MVSISNYPLSAALTC(UniMod:4)AK	2	MVSISNYPLSAALTC(UniMod:4)AK2																																	1706.4			1759.97	2385.53				1291.35			3458.38				1569.41					1630.35			2692.13		3617.5	2337.87	2463.49	5664.86	614.131		1311.64
P12883	P12883;P13533;Q9UKX3	MYH7_HUMAN	MYH7	Myosin-7	0	MVSLLQEK	MVSLLQEK	2	MVSLLQEK2					17357.3	39886.5						25831.6						18990.7	29269.5		25913.4												937417	674606	641977	128736	802853	209013	331564		407806	155631	125924	548678	129615	80187.4	685556	579988	996692	1600000	433294	701658	93384.7	1290000	552964	192834	266096	501344	643572	153056	287337	893875	760336	682856
P12883	P12883	MYH7_HUMAN	MYH7	Myosin-7	1	MVSLLQEKNDLQLQVQAEQDNLADAEER	MVSLLQEKNDLQLQVQAEQDNLADAEER	3	MVSLLQEKNDLQLQVQAEQDNLADAEER3	4172.84			8285.78	8628.34	4566.62			5896.21	14394.2	9683.79	4512.17	9151.22				2603.03	3106.18	8324.21		4844.8		5616.04	5660.76			8041.2	18452.1	4917.39			9465.17	13489.8	2568.09	23628.2	9384.59	27978.8	11588.8	16021.3		8033.51	13395	3674.04	78089.1	20138.3	13785.4	24609.3	30076	27404	37121.4	8455.43	22312.1	35040.3	12193.3	47269.1	1877.23	2603.6	14251.5	41164.1	20732.2	28336.4	9284.39	21248.5	22372.3
P12883	P12883	MYH7_HUMAN	MYH7	Myosin-7	1	MVSLLQEKNDLQLQVQAEQDNLADAEER	MVSLLQEKNDLQLQVQAEQDNLADAEER	4	MVSLLQEKNDLQLQVQAEQDNLADAEER4																																				1639.91			3770.67					5656.04			3757.67						2449.62		2471.78				2809.07
O95425	O95425	SVIL_HUMAN	SVIL	Supervillin	1	MVSMPQTTAGTILDGVNVGR	MVSMPQTTAGTILDGVNVGR	2	MVSMPQTTAGTILDGVNVGR2						3109.28				2535.52													1158.6										9723.55		11784.1	28290.2	37955.1	19450.6	17967.4	25203	27128.7	33908.7	15757.5	35333.1	19031.2	26219.1	19488.4	30740.8	6335.09	21761.9	14352.6	4382.45	28531.2	9725.82	18911.3	17612.2	13969.6	13440.1	33129	33545.8	29442.1	20751.6	21241	30263.3
O95425	O95425	SVIL_HUMAN	SVIL	Supervillin	1	MVSMPQTTAGTILDGVNVGR	MVSMPQTTAGTILDGVNVGR	3	MVSMPQTTAGTILDGVNVGR3																																			17094.9	16364.1	17526.3	11787.9	19274.1		11139.1	9556.71	12867.4	15370.6	14048	16586.2	15104.3	17023.9		9706.15	8871.81		15937.8		7777.96		10749.3	14627.2	15949.6	14072.5	13282.9	14959.5	18672	11022.8
Q9NUQ6	Q9NUQ6	SPS2L_HUMAN	SPATS2L	SPATS2-like protein	1	MVSSLPSTADPSHQTMPANK	MVSSLPSTADPSHQTMPANK	3	MVSSLPSTADPSHQTMPANK3																																	2424.14		4073.3	2604.07	5643.01	3891.38	3454.39		3545.84	1925.33	2234.96	6603.38		2584.67	2220.9	2151.41	2477.44	2833.51	1041.9		1909.98	3076.04	4165.05	1114.36	2576.92	1849.48	2262	3161.52		1894.27	2271.17	1583.51
P55809	P55809	SCOT1_HUMAN	OXCT1	Succinyl-CoA:3-ketoacid coenzyme A transferase 1, mitochondrial	1	MVSSYVGENAEFER	MVSSYVGENAEFER	2	MVSSYVGENAEFER2	24332.2	37650.1	19567.7	38472.8	39640.3	114474			30961.6	75031	25670.2	22670.6	60570	20879.4	45864.5	36078.9	19216.2	25895.7	50436.9	19020.9	48343.1		29926.9	19778.2			39675.6	85161.5	35815.1	20226.7	13473.3	81681.9	817989	37661.1	627065	520806	862340	734034	746953	39837.1	386427	644638	516693	628083	988166	1430000	833577	1130000	1070000	972609	466181	809379	654094	958465	528908	82085.2	345238	500271	836177	654860	594902	663693	850952	730315
Q96CM8	Q96CM8	ACSF2_HUMAN	ACSF2	Medium-chain acyl-CoA ligase ACSF2, mitochondrial	1	MVSTPIGGLSYVQGCTK	MVSTPIGGLSYVQGC(UniMod:4)TK	2	MVSTPIGGLSYVQGC(UniMod:4)TK2																																	18053.2	6045.58	20048.2	31315.5		30719.8	18923.9	12155.4	23322.3	49240.1	8934.3	32438.2	15075.3	13433.4	16373.7	25431	11564.9	43662.9	38010.2	40516	107165	20303.2	72077.4	114429	41420.9	66661	24555.4	48534.1	91404	47368.6	20772.8	61756.9
Q96CM8	Q96CM8	ACSF2_HUMAN	ACSF2	Medium-chain acyl-CoA ligase ACSF2, mitochondrial	1	MVSTPIGGLSYVQGCTKK	MVSTPIGGLSYVQGC(UniMod:4)TKK	3	MVSTPIGGLSYVQGC(UniMod:4)TKK3																																			2594.13	1225.75			2530.1	16549.4		3197.36		1951.6	3053.63								2845.15					3833.12
Q8NBF2	Q8NBF2	NHLC2_HUMAN	NHLRC2	NHL repeat-containing protein 2	1	MVSVLPIFR	MVSVLPIFR	2	MVSVLPIFR2	8430.98	19265	6251.45	10870.7	13625.2	9712.59			15874.7	20272.3	12486.7	27658.3	21196.1		8352.65	3465.47		9604.01	15468.6		7597.99		11312.7		15418.1	12413.1	15102.8	20343	12538.5		10060.3	18067.5	12198.5	4274.6	56967.9	5950.3	31181.3	9763.05	34149.4	15645.8	11240.9	14693.4	8071.09	87841.4	33720.2	101426	50088.3	59399.9	29960.9	51126.7	35701.9	53973.3	45649.1	106893	89551.5	49386.3	19620.4	65383.8	72967.7	60718.3	88879.3	104998	38156.3	116354
P69891	P69891	HBG1_HUMAN	HBG1	Hemoglobin subunit gamma-1	1	MVTAVASALSSR	MVTAVASALSSR	2	MVTAVASALSSR2															38405.7																		18552.6	411414	12276	15129	37800.5	12369.5	19163.1		33955.1	32482.7	109206			12205.6	26458.1	6444.18			5700.01				17423.8	32810	10089.4			18751.3	8903.42			8761.81
P69891	P69891	HBG1_HUMAN	HBG1	Hemoglobin subunit gamma-1	1	MVTAVASALSSRYH	MVTAVASALSSRYH	3	MVTAVASALSSRYH3																																		10414.8
P34913	P34913	HYES_HUMAN	EPHX2	Bifunctional epoxide hydrolase 2	1	MVTEEEIQFYVQQFK	MVTEEEIQFYVQQFK	2	MVTEEEIQFYVQQFK2																																	26629.7		16896.6	12277	9629.99	20312.4			14739.8	17257.6	14160.5	7246.55	10223.4	2973.87	19725.2	12742.4	18156.5	21364.1	47339	9670.73	21332.1	10307.6	23851.7	29347.7		30935.8	16687.2	10893.9	9062.77	19748.5	13302.4	22842
P34913	P34913	HYES_HUMAN	EPHX2	Bifunctional epoxide hydrolase 2	1	MVTEEEIQFYVQQFK	MVTEEEIQFYVQQFK	3	MVTEEEIQFYVQQFK3																																	12056.7		11562.1	9099.01	11006	9886.79			10228.6	7385.59	8677.49	4210.85	4974.71		8977.65	5767.51	8043.53	10485.3	26227.9	4321.51	9368.14	5192.05	9717.46	14590.5		11546.1	10006.3	4935.41	3769.31	7963.88	5346.14	5563.8
P34913	P34913	HYES_HUMAN	EPHX2	Bifunctional epoxide hydrolase 2	1	MVTEEEIQFYVQQFKK	MVTEEEIQFYVQQFKK	2	MVTEEEIQFYVQQFKK2																																	1179.71		861.746	783.023	845.517	1316.27			406.036	3106.18		1210.77	2142.4	985.533	1317.16	675.242		317.866	374.493		2161.8		1896.9	802.381		1769.61					1151.66
P34913	P34913	HYES_HUMAN	EPHX2	Bifunctional epoxide hydrolase 2	1	MVTEEEIQFYVQQFKK	MVTEEEIQFYVQQFKK	3	MVTEEEIQFYVQQFKK3																											4160.08						10068.3		15971.6	6494.07	10727.9	12342.8		7066.14	2240.82	18469.8		8800.95	20039.5	7150.76	9845.15	8336.56	6266.59	3845.9	3534.37		11135.9	5612.59	17059.3	4326.85		10309.3	4247.18	5605.33	2344.19	5680.33	10797.7	6448.17
P23634	P20020;P23634;Q01814;Q16720	AT2B4_HUMAN	ATP2B4	Plasma membrane calcium-transporting ATPase 4	0	MVTGDNINTAR	MVTGDNINTAR	2	MVTGDNINTAR2	22638.7	13550.3	18073.8	23451.5	22170.9	28602.4			13951.9	25075.9	33970	30387.6	21807.1	17947.7		36964.4		10897.8	19319.9		19515.3	18612.8	20140.4	25257.7	13732.7	22752.5	16354.6	16763.7	29760.5			16557
P69892	P69892	HBG2_HUMAN	HBG2	Hemoglobin subunit gamma-2	1	MVTGVASALSSR	MVTGVASALSSR	2	MVTGVASALSSR2						12531.1									43835.1		20196.7		12948.8												19425.5		41518	1250000	23998.3		114991	25778.8	112362			9863.98	85149.5		10130.9		28301.9	10749.9	11133.7	9154.96					10281.8	23073.8	10045.3			10087.6	9916.23			7012.13
Q15772	Q15772	SPEG_HUMAN	SPEG	Striated muscle preferentially expressed protein kinase	1	MVTLTWNPPR	MVTLTWNPPR	2	MVTLTWNPPR2																																	4038.87		10837.8				5897.05					8958.44	8293.05	12762	13007.3	19494.6		9792.11		9782.27	10652.3	17991.6	13329.9			9862.82	21129.9	5377.32	9186.54	16814.4	11958.3	13176.9
Q9ULA0	Q9ULA0	DNPEP_HUMAN	DNPEP	Aspartyl aminopeptidase	1	MVTLYDNEEVGSESAQGAQSLLTELVLR	MVTLYDNEEVGSESAQGAQSLLTELVLR	3	MVTLYDNEEVGSESAQGAQSLLTELVLR3																																	15078	8354.99	17214.8	16969.4	15172.6	14866.2	19865.3		15338.6	13302.2	2595.48	15534	10483.5	7156.77	17922.6	14799.2	5301.67	13141.4	18664	11662.8	7594.7	13308.6	11417.3	10715	11259.9	14258.2	11876.8	14706.3	14155.6	12206.5	9369.46	10401.1
Q9ULA0	Q9ULA0	DNPEP_HUMAN	DNPEP	Aspartyl aminopeptidase	1	MVTLYDNEEVGSESAQGAQSLLTELVLRR	MVTLYDNEEVGSESAQGAQSLLTELVLRR	3	MVTLYDNEEVGSESAQGAQSLLTELVLRR3																																			3009.09	782.428	1527.54	1014.89	2111.02	17851		1456.64		2393.93	2040.08	5089.19	743.975	1513.53				2035.35	1243.05	707.33	1041.31			1352.89	1283.41	1368.48	1544.78	917.635	3065.64	856.668
P52788	P52788	SPSY_HUMAN	SMS	Spermine synthase	1	MVTMVEIDQMVIDGCK	MVTMVEIDQMVIDGC(UniMod:4)K	2	MVTMVEIDQMVIDGC(UniMod:4)K2																																	6229.05		5312.35	2940.4	4686.17		5726.58		5416.57	3400.87	4880.52	5042.93	6305.41	4454.32	5719.37	7490.03	6918.42	7378.26	6479.15	6337.14	3961.05	9040.93	5324.67	4858.26	4050.56	4328.2	5160.1		4364.69	7511.28	4405.51
P52788	P52788	SPSY_HUMAN	SMS	Spermine synthase	1	MVTMVEIDQMVIDGCK	MVTMVEIDQMVIDGC(UniMod:4)K	3	MVTMVEIDQMVIDGC(UniMod:4)K3																																	7963.78								5255.22		10507.9	3646.91				3934.41		6233.54	7293.77	5266.76		4863.45	3929.58		7714.27	4178.47	7140.81	3257.94	4998.3	6035.92	4521.97	4464.83
P52788	P52788	SPSY_HUMAN	SMS	Spermine synthase	1	MVTMVEIDQMVIDGCKK	MVTMVEIDQMVIDGC(UniMod:4)KK	2	MVTMVEIDQMVIDGC(UniMod:4)KK2																																	781.215		871.638	1621.86	1702.69	2197.23	2273.78		963.265	3091.9		1638.37	2226.93	1761.01	1123.71	1426.99		1165.5	972.189		1724.71	718.514	1883.32		1264.4	1063.57	1431.68	1190.5	1133.25		920.217	1892.35
P52788	P52788	SPSY_HUMAN	SMS	Spermine synthase	1	MVTMVEIDQMVIDGCKK	MVTMVEIDQMVIDGC(UniMod:4)KK	3	MVTMVEIDQMVIDGC(UniMod:4)KK3																																	14705.5		18507.1	13898.7	16095.9	14911.4	20596.9	29214.3	12754.6	17078	10975.5	11752.9	24196.2	18623.1	20176.3	16900.1	15057.7	13976	11452.3	11862.2	11272.1	12108.1	15532.4	7510.77	12003.8	12835.6	11584.5	6856.04	7153.14	15445.2	12046.4	9439.36
Q96JB5	Q96JB5	CK5P3_HUMAN	CDK5RAP3	CDK5 regulatory subunit-associated protein 3	1	MVTMVSVLEDLIGK	MVTMVSVLEDLIGK	2	MVTMVSVLEDLIGK2																																				2525.76	2020.99		1511.64		2655.82		3397.14														1290.55
Q96AC1	Q96AC1	FERM2_HUMAN	FERMT2	Fermitin family homolog 2	1	MVTVEFADEVR	MVTVEFADEVR	2	MVTVEFADEVR2																																	36264.5		33912.1	10755	20258.9	17651.9	28315.7		16472	9400.29	33799	13567	19878		37855.7	25318.7	44059.6	24042.6	29076	47200.9	9942.25	28841.5	13288	4515.13	17658	24008.6	24581.7	8381.13	13895.1	31476.7	17053.5	12583.4
Q99832	Q99832	TCPH_HUMAN	CCT7	T-complex protein 1 subunit eta	1	MVVDAVMMLDDLLQLK	MVVDAVMMLDDLLQLK	2	MVVDAVMMLDDLLQLK2													5075.17																				20860.8		47351.2	16253.9		49429.9	27199.7		9080.09	13544.4	5019.89	78221.6	58077.4	21670.8	52722.2	82833.6	15742	56043.4	53068.9	84954.4	137307	102154	90375	23759.5	22797.2	78737	89583.1	58537.2	77818.4	71207.3	84046.4	96918.5
Q99832	Q99832	TCPH_HUMAN	CCT7	T-complex protein 1 subunit eta	1	MVVDAVMMLDDLLQLK	MVVDAVMMLDDLLQLK	3	MVVDAVMMLDDLLQLK3																																	19082.9	15327.3	27057.9	12141.4	26187.1	36853.9	14065.8		19186.8	23956.7	5626.72	41852.6	31980.1	33093.5	31826.4	44913	8305.52	38214.5	28517	37288.2	60349.8	32083.7	61250	41957.6	22260.4	35088	44606.9	31259.8	60132.9	27477.6	53254.3	48661.7
P16157	P16157	ANK1_HUMAN	ANK1	Ankyrin-1	1	MVVELLHK	MVVELLHK	2	MVVELLHK2																																		84344.9	3600.89		17403		5886.83			3589.06		5281.26	6000.7	20325.3	4946.05	5555.1							5756.29	3037.83				4642.65	3408.69	4130.39	5594.48	2838.98
P16157	P16157	ANK1_HUMAN	ANK1	Ankyrin-1	1	MVVELLHKEIILETTTK	MVVELLHKEIILETTTK	3	MVVELLHKEIILETTTK3																																								14699.8						3120.09
P07195	P07195	LDHB_HUMAN	LDHB	L-lactate dehydrogenase B chain	1	MVVESAYEVIK	MVVESAYEVIK	2	MVVESAYEVIK2	15206		14358.5		15741.8	28494.6				23115.8	8575.2		28694.7	11694.3	84344.3		25903.6		34592.1		22475.8		17822.4		20276.4		14288.4	23425	18344.6	26330.5	31290.6	46781	192525	51555.1	299927	295173	183650	102201	314285		421330	246440	220908	294975	185643	47926.6	232614	273444	310634	440250	510193	348281		260059	13263.4	7655.26	249638	429832	315029	268671	158799	448277	293881	36426.8
P07195	P07195	LDHB_HUMAN	LDHB	L-lactate dehydrogenase B chain	1	MVVESAYEVIKLK	MVVESAYEVIKLK	3	MVVESAYEVIKLK3																																			621.306	549.423			1494.69					198.485	441.201	417.006											373.088
P09622	P09622	DLDH_HUMAN	DLD	Dihydrolipoyl dehydrogenase, mitochondrial	1	MVVIGAGVIGVELGSVWQR	MVVIGAGVIGVELGSVWQR	2	MVVIGAGVIGVELGSVWQR2						13989.2				12714.5			33971.7	9496.27	6805.81		7462.33				13222.5	7110.45	15728.6				2937.31				4724.47	23087.5	62891.2	8827.56	15129.8	6158.38	4004.73	3011.59	8060.78		4950.95	3990.89	198332	6027.36	8028.93	8203.43	57552.5	9708.8	142926	36871.5	4212.57	86622	1385.41	38174.3	6100.84			6156.61	10652.3	2322.67	2887.83	20833.2	18751.6	9696.15
P09622	P09622	DLDH_HUMAN	DLD	Dihydrolipoyl dehydrogenase, mitochondrial	1	MVVIGAGVIGVELGSVWQR	MVVIGAGVIGVELGSVWQR	3	MVVIGAGVIGVELGSVWQR3						29995.3							71322.8		10096.7								12295.1									25706.9	331259	81810	196185	112216	146301	135433	167074	62263.1	85889.8	177936	395912	62407.7	336836	238081	408598	227592	436213	321530	189292	472316	138592	246967	115265	164180	101427	201337	283145	49979.4	120851	141543	291452	223353
Q14204	Q14204	DYHC1_HUMAN	DYNC1H1	Cytoplasmic dynein 1 heavy chain 1	1	MVVLSLPR	MVVLSLPR	2	MVVLSLPR2																																	4994.79		6370.78											2566.15	6494.44	6001.35	4680.43	9743.05		8619.69							11396.3
P49773	P49773	HINT1_HUMAN	HINT1	Adenosine 5'-monophosphoramidase HINT1	1	MVVNEGSDGGQSVYHVHLHVLGGR	MVVNEGSDGGQSVYHVHLHVLGGR	3	MVVNEGSDGGQSVYHVHLHVLGGR3																																	5464.75	2715.9	6858.33	5425.81	7487.04	16692.7	6130.99	12421.8	5446.48	22024.8	4099.9	10031.5	4914.46	11495.5	4119.23	13268.3	7991.66	5145.59	6532.42	8308.38	27556.1	6055.82	35897.6	14192.4	7596.58	6321.66	7166.48	19210.5	18002.7	10514.8	5931.38	17505.2
P49773	P49773	HINT1_HUMAN	HINT1	Adenosine 5'-monophosphoramidase HINT1	1	MVVNEGSDGGQSVYHVHLHVLGGR	MVVNEGSDGGQSVYHVHLHVLGGR	4	MVVNEGSDGGQSVYHVHLHVLGGR4			4006.3		4422.14																												32818.6	21976.2	57592.3	20673.6	17855.9	25663.5	44656.6	38774.7	23025.9	41395	27155	27984	41490.8	45605.4	51018.9	46214.8	53466.1	40541.1	53365.2	66149.6	76309.5	34487.9	72473.4	26219.3	34651.2	47493.7	42072.4	39415.9	28151.3	48196.6	36821.1	48181.8
P49327	P49327	FAS_HUMAN	FASN	Fatty acid synthase	1	MVVPGLDGAQIPR	MVVPGLDGAQIPR	2	MVVPGLDGAQIPR2						6521.58									25724.3				6087.64						4414.52						6821.63		11195.4	8319.29	32910.8		13950.7		29117	31307.2			10949.4	4554.08	43369.1		9447.22	5479.62	7390.39	7328.02		7557.95		37469.6	4359.16		23443.1		4331.99		2729.09	6717.27	5585.85	5923.15
Q15437	Q15437	SC23B_HUMAN	SEC23B	Protein transport protein Sec23B	1	MVVPLACLLTPLK	MVVPLAC(UniMod:4)LLTPLK	2	MVVPLAC(UniMod:4)LLTPLK2																																		7268.57																2694.51	2990.59									2668.87	3627.76
Q15436	Q15436	SC23A_HUMAN	SEC23A	Protein transport protein Sec23A	1	MVVPVAALFTPLK	MVVPVAALFTPLK	2	MVVPVAALFTPLK2																																	18711.2	13401.7	19345.8	3564.39	27706.3	5236.9	10586.5			4055.03		23457.3	32766.1	13208.2	13701.7	32072.4	16558	20091.1	3070.79	9965.42	7432.79	12424.8	11527.9	1496.02	2095.73	6555.29	26725.1	9124.42	14372.4	12044.8	37209.9	20790.6
Q99685	Q99685	MGLL_HUMAN	MGLL	Monoglyceride lipase	1	MVVSDFHVFVR	MVVSDFHVFVR	2	MVVSDFHVFVR2																																		8370.01	7007.92	7638.2			5018.77			6774.19		4127.34			4713.66			5099.81	16676.2	7527.08	10330.7		8877.57	16841.2	9448.31	12975.9	4805.17	7246.91	6769.98	13834.3
Q99685	Q99685	MGLL_HUMAN	MGLL	Monoglyceride lipase	1	MVVSDFHVFVR	MVVSDFHVFVR	3	MVVSDFHVFVR3																																	4696.58		6206.15	2870.6	2286.2	3881.77	2806.17		3577.57	4324.18	3471.94	3619.53	4740.35	2323.95	4752.43	4499.18	7134.61	6364.15	16569	7067.75	12504.4	4259.37	13137.8	9896.85	7474.65	13534.5	3426	8755.5	6072.51	9611.42	3706.82	6863.91
P78347	P78347	GTF2I_HUMAN	GTF2I	General transcription factor II-I	1	MVVTFLMSALESMCK	MVVTFLMSALESMC(UniMod:4)K	2	MVVTFLMSALESMC(UniMod:4)K2																																	1997.17		2655.32				2638.05						2023.06									3342.09							3315.73	3109.05	2530.34
Q0VAK6	Q0VAK6	LMOD3_HUMAN	LMOD3	Leiomodin-3	1	MVVTNLLTR	MVVTNLLTR	2	MVVTNLLTR2																																			22108.2				12643.6									8525.29		30610.3		24904		42133.6				17018.5	18781.7			46061.7	45973.1	11933.8
Q9ULC3	Q9ULC3	RAB23_HUMAN	RAB23	Ras-related protein Rab-23	1	MVVVGNGAVGK	MVVVGNGAVGK	2	MVVVGNGAVGK2																								41916.3									8395.62		7698.06		6600.99	4739.81	11879.5	22244.7			10276		16183.8		7333.27	11163.9			5308.86		6015.15		6414.06	4820.95	6118.64							9136.81
Q9BWS9	Q9BWS9	CHID1_HUMAN	CHID1	Chitinase domain-containing protein 1	1	MVWDSQASEHFFEYKK	MVWDSQASEHFFEYKK	3	MVWDSQASEHFFEYKK3																																	1908.44		2152.52	1897.5	2797.49	3306.87	2884.78	8633.8		6670.83			4964.53	6933.74		1851.84					1356.92	1333.29				2137.36		6549.04	2631.92		3358.68
Q8WZ42	Q8WZ42	TITIN_HUMAN	TTN	Titin	1	MVWSTYSATVLTPGTTVTR	MVWSTYSATVLTPGTTVTR	2	MVWSTYSATVLTPGTTVTR2																																	4404.57	13694.8	12815.9	3504.1	12040.2	1436.78	2866.02		3586.9	1988.74	2837.74	16543.6	1556.85		7728.16	2535.85	4275.56	27552.9	11738.6	7034.77	5073.31	5133.08	8644.93	7955.88	5308.28	13305.5	58933.6	13361.6	24180.3	11999.9	11386.3	12596.8
Q8WZ42	Q8WZ42	TITIN_HUMAN	TTN	Titin	1	MVWSTYSATVLTPGTTVTR	MVWSTYSATVLTPGTTVTR	3	MVWSTYSATVLTPGTTVTR3																																																											5321.14
Q9Y3B8	Q9Y3B8	ORN_HUMAN	REXO2	Oligoribonuclease, mitochondrial	1	MVWVDLEMTGLDIEK	MVWVDLEMTGLDIEK	2	MVWVDLEMTGLDIEK2																																	4871.31	6846.3	3187.07	5295.78	2941.77	3940.2	4607.13		6995.69	4142.02	5774.22	3583.32			4717.93		6149.78	5277.37	10750.2	7739.89	3001.72	4475.91	3415.89	4177.87	4857.52	5735.58	3429.11	4107.45	3899.49	5427.58		3007.72
Q08J23	Q08J23	NSUN2_HUMAN	NSUN2	RNA cytosine C(5)-methyltransferase NSUN2	1	MVYSTCSLNPIEDEAVIASLLEK	MVYSTC(UniMod:4)SLNPIEDEAVIASLLEK	3	MVYSTC(UniMod:4)SLNPIEDEAVIASLLEK3																																	10747.2		8368.31	6008.28	6761.31	5374.07	9190.85		8859.15	8320.52	5029.1	9678.16	8460.57	3790.68	8301.89	6582.73	4354.21	8436.8	8529.72	7140.43	8796.96	8361.68	5222.72	10778.3	13591.2	6473.25	6091.89	8406.98	9242.17	8062.05	6274.6	8212.11
P14543	P14543	NID1_HUMAN	NID1	Nidogen-1	1	MVYWTDITEPSIGR	MVYWTDITEPSIGR	2	MVYWTDITEPSIGR2																																		24296.9	17188.6	2886.53		2773.71	9861.62	39721.3		2563.32		16611.3	15589.5	16525.3	11142.6	16148.5		24693.9	8224.56	23560.9	24271.2	34239.7	20967.5	12872	4857.53	41457.7	35703.6	25893.8	22045.6	25029.6	31724.8	19484.5
Q14112	Q14112	NID2_HUMAN	NID2	Nidogen-2	1	MVYWTDVAGR	MVYWTDVAGR	2	MVYWTDVAGR2																																			24169.2	4901.39			10790.7	67023.8				47228.6		8907.68	18952.6	21461.5		28552.8	4169.18	28900.1	13169.4	120149	22593.8			46099.7	66562.5	46232.5	28461.8	91727.3	86505.5	15516.1
Q9BXJ9	Q9BXJ9	NAA15_HUMAN	NAA15	N-alpha-acetyltransferase 15, NatA auxiliary subunit	1	MVYYLDPSSQK	MVYYLDPSSQK	2	MVYYLDPSSQK2															6771.4																		8357.09		13420.6								5272.26	7102.15	10839.4	9264.85	19718.6	16164	7925.17	10366.5	8358.17	16788.1	15194	14100.9	14498.6	4669.39	5040.1	9359.37	13318.7	7689.58	11521.4	13836.5	16013.9	17358.4
P78406	P78406	RAE1L_HUMAN	RAE1	mRNA export factor RAE1	1	MWDLSSNQAIQIAQHDAPVK	MWDLSSNQAIQIAQHDAPVK	2	MWDLSSNQAIQIAQHDAPVK2																																	304.405			770.99								186.051											501.681	614.519		172.094		586.344
P78406	P78406	RAE1L_HUMAN	RAE1	mRNA export factor RAE1	1	MWDLSSNQAIQIAQHDAPVK	MWDLSSNQAIQIAQHDAPVK	3	MWDLSSNQAIQIAQHDAPVK3																																	6026.42	1836.54	5571.33	3565.77	5750.16	2214.19	7439.4	12093.5	2277.43	2265.07	4638.58	9316.73	5171.5	5494.12	5445.98	5373.47	3836.21	3769.65	2156.15	3381.7	4048.95	2628.87	5800.65	2344.42	3093.14	5682.66	5179.5	5782.94	6780.87	3546.05	6002.87	4589.73
P08621	P08621	RU17_HUMAN	SNRNP70	U1 small nuclear ribonucleoprotein 70 kDa	1	MWDPHNDPNAQGDAFK	MWDPHNDPNAQGDAFK	3	MWDPHNDPNAQGDAFK3															9645.86																		8553.29	8120.2	11904.9	9221.98	9559.93	16051.2	5877.87		9930.3	16246.4	6129.29	14085.3	9384.35	7307.61	13383.4	10945.1	4140.33	3537.06	9401.46	4820.92	8972.48	6655.55	10506.7	6434.37	8827.87	8467.2	8457.64	18052.7	8434.15	7384.9	6915.55	7481.24
P43034	P43034	LIS1_HUMAN	PAFAH1B1	Platelet-activating factor acetylhydrolase IB subunit beta	1	MWDVSTGMCLMTLVGHDNWVR	MWDVSTGMC(UniMod:4)LMTLVGHDNWVR	3	MWDVSTGMC(UniMod:4)LMTLVGHDNWVR3																																	30757.4	68849	31898.1	26991.5	81967	29918.2	48356.4		24782.2	38857	69446.4	46808.4	27074.7	13769.3	35027.7	25699.1	39762.9	51695	31449.5	33362.8	22172.6	35317.6	29595.7	23075.8	29060.5	27002.1	35740.5	55351.6	49378.3	36906.3	47957.4	28497.5
Q02338	Q02338	BDH_HUMAN	BDH1	D-beta-hydroxybutyrate dehydrogenase, mitochondrial	1	MWEELPEVVR	MWEELPEVVR	2	MWEELPEVVR2																																	881204	24008.8	290281	48590.9	414686	202346	364103		261770	47753.2	188608	170107	219012	230448	452189	149998	524658	391917	294306	677372	33414.2	829113	75956	137232	325941	362787	263988	152052	169069	710719	393278	170425
Q02338	Q02338	BDH_HUMAN	BDH1	D-beta-hydroxybutyrate dehydrogenase, mitochondrial	1	MWEELPEVVRK	MWEELPEVVRK	2	MWEELPEVVRK2																																				2963.71	9155.16	2234.13				6819.48		4681.43	4367.03	13516.2						4280.4		4462.64				5235.59		3608.55	2960.74	5366.84	6720.86
Q02338	Q02338	BDH_HUMAN	BDH1	D-beta-hydroxybutyrate dehydrogenase, mitochondrial	1	MWEELPEVVRK	MWEELPEVVRK	3	MWEELPEVVRK3																																	2555.64		4387.88	1998.67	10489.4	2458.44	4332.89			7321.66		6324.56	5025.43	19037.5	4048.58		3787.32	3789.33		7412.64	1390.49	5487.32	2028.61			5692.49	4820	5095.21		6794.48	7707.07
Q01082	Q01082	SPTB2_HUMAN	SPTBN1	Spectrin beta chain, non-erythrocytic 1	1	MWEVLESTTQTK	MWEVLESTTQTK	2	MWEVLESTTQTK2																																	72249.6	36279	102841	16773.3	75276.2	71298.1	96572.4	139057	30208.9	38691.4	78026	78176.2	119949	131791	112321	103117	73603.1	72189.6	68242.3	97841.1	75872.4	126840	124030	36177.8	29378.8	92778.4	94789.7	77039.8	84431.8	87618.6	122886	89224.5
P43034	P43034	LIS1_HUMAN	PAFAH1B1	Platelet-activating factor acetylhydrolase IB subunit beta	1	MWEVQTGYCVK	MWEVQTGYC(UniMod:4)VK	2	MWEVQTGYC(UniMod:4)VK2																																	25451.9	34793.9	31452.9	6474.93	29030.3	3328.2	35193.7		18693.9	8735.24	33446.6	6499.78	24150.9	14918	26357.3	11446.9	34131.3	39024.1	9862.16	26998.4	5241.31	15805.8	8612.33	4927.43	16204.3	18710.3	17123.8	11635.9	9767.21	29476.8	33521.9	6959.93
P45954	P45954	ACDSB_HUMAN	ACADSB	Short/branched chain specific acyl-CoA dehydrogenase, mitochondrial	1	MWISSAEHAGLFLVMANVDPTIGYK	MWISSAEHAGLFLVMANVDPTIGYK	3	MWISSAEHAGLFLVMANVDPTIGYK3																																	108294	9090.54	26586.5	4472.58	21909.4	1794.98	23735.1		17261.6		98759.7	11308.5	81629.9	29226.1	40266.5	76365.2	95975.9	38798.9	19875.1	113311	18653.1	81280	39685.3	1690.16	14861.9	15779.5	34540.7	11565.6	7691.26	46309.7	45066.8	63158.7
P11310	P11310	ACADM_HUMAN	ACADM	Medium-chain specific acyl-CoA dehydrogenase, mitochondrial	1	MWITNGGK	MWITNGGK	2	MWITNGGK2																																	195981	30163.1	223184	11524.5	55811.7	8682.88	169171		31020.5	18672.3	35538	19290.2	293975	451266	337031	162217	259502	321161	51507.7	448674	46467.4	580232	95622.1	29407.7	63394.6	27144.6	79871.2		32179.6	518752	404981	65396.3
P11310	P11310	ACADM_HUMAN	ACADM	Medium-chain specific acyl-CoA dehydrogenase, mitochondrial	1	MWITNGGKANWYFLLAR	MWITNGGKANWYFLLAR	3	MWITNGGKANWYFLLAR3																																			4154.16	4923.49	3156.31	3230.48	6790.3		2389.68	5245.31	5977.97	4699.87	2892.86	5850.61	3560.15	3166.65		2816.78	3315.34	3108.34	3980.24	7228.85	5040.23	2992.49	4228.59		4364.7	2454.3	3535.29	4467.15	4177.82	4965.26
Q66K14	Q66K14	TBC9B_HUMAN	TBC1D9B	TBC1 domain family member 9B	1	MWLSPEEVLVANALWVTER	MWLSPEEVLVANALWVTER	3	MWLSPEEVLVANALWVTER3																																					11504.2	7375.94	6044.27		3016.89						5916.67	5073.05		4348.46			5437.9	6575.3	9151.79						4182.89	4369.7	6286.83	8518.49
P43490	P43490	NAMPT_HUMAN	NAMPT	Nicotinamide phosphoribosyltransferase	1	MWSIENIAFGSGGGLLQK	MWSIENIAFGSGGGLLQK	2	MWSIENIAFGSGGGLLQK2																																	51484.7	42754.8	192769	47504.8	41188.7	48078.3	63326.8	10317.5	36291	65187.1	20661.4	79955	95093.2	147497	55917.7	92131.8	65921.8	102606	90635.2	69603.3	111993	90383.1	127539	59775	147960	83947.5	97891.4	81159	90028.8	61645.3	155141	92420.3
P43490	P43490	NAMPT_HUMAN	NAMPT	Nicotinamide phosphoribosyltransferase	1	MWSIENIAFGSGGGLLQK	MWSIENIAFGSGGGLLQK	3	MWSIENIAFGSGGGLLQK3																																	21798.1	9640.45	84960.4	17446	17396.5	16825.5	25609.2		13951.2	20373.9	6410.74	27372.1	31441.1	46402	21470.9	34693.7	23689.1	39955.7	41154.3	28911.5	43609.3	34385.4	55547.5	29044	54732	38362.8	33881.6	31211.8	37997.4	22862.5	65373.8	31420.9
Q8N335	Q8N335	GPD1L_HUMAN	GPD1L	Glycerol-3-phosphate dehydrogenase 1-like protein	1	MWVFEETVNGR	MWVFEETVNGR	2	MWVFEETVNGR2																																	66211.5		137671	19410.3	15341.9	70026.2	61230.7		27841.3	54823.5	25287.5	99217.1	121113	77775.3	154545	241570	62565.5	144433	136366	420230	200834	264478	52238.4	25832.8	31278.3	133305	295682	38868.5	93224.6	223099	188980	111855
Q8N335	Q8N335	GPD1L_HUMAN	GPD1L	Glycerol-3-phosphate dehydrogenase 1-like protein	1	MWVFEETVNGRK	MWVFEETVNGRK	2	MWVFEETVNGRK2																																						1368.07								3405.93		1617.5				1686.62	2540.34										2072.81
P61289	P61289	PSME3_HUMAN	PSME3	Proteasome activator complex subunit 3	1	MWVQLLIPR	MWVQLLIPR	2	MWVQLLIPR2																																	3684.32	7985.88	4944.86	1780.51	4273.49	1920.13	2119.68		1568.81	1815.4		3953.55	3358.99	4052.15	3951.3	2437.52		4258.53	1590.26	1741.13	2491.58	1923.63	5028.52	2445.18	3133.37	2506.83	3891.1	6670.83	5361.16	3594.17	4622.94	4459.36
Q9NVH6	Q9NVH6	TMLH_HUMAN	TMLHE	Trimethyllysine dioxygenase, mitochondrial	1	MWYFTSDFSR	MWYFTSDFSR	2	MWYFTSDFSR2																																	9790.08		13397	8546.92	7154.97	5086.97	22174.9		4570.05	5081.91		34038.6	9570.95	11795.3	24118.8	16764	11472.6	35211	21560.5	30379.8	16771.3	37157	12124.5	10053.8	14257.8	39497.8	48093.2	19321	42661.6	51193.3	29367.9	26777.7
Q13418	Q13418	ILK_HUMAN	ILK	Integrin-linked protein kinase	1	MYAPAWVAPEALQK	MYAPAWVAPEALQK	2	MYAPAWVAPEALQK2																																	6088.11	15659.1	21024.1	5936.04	22898.7	6191.92	18428.5	18005.3	6839.46	4525.92	4813.33	39999.5	10391.2	34566.3	19190.3	16760.7	9281.99	20860.2	11675.2	23464.6	14346.3	22442.3	21094.2	6893.73	10012.5	15348.7	37421.8	20335	28654.6	34077	19381.2	19109.3
P80188	P80188	NGAL_HUMAN	LCN2	Neutrophil gelatinase-associated lipocalin	1	MYATIYELK	MYATIYELK	2	MYATIYELK2																																	6853.95		4884.16	3233.39	6889.21		16249		5228.89		7412.21	6070.23	10821.7	3196.05	11226.4	9003.45	54953.8		5459.84			10998			8670.33			6846.17		8098.6	9171.69
P80188	P80188	NGAL_HUMAN	LCN2	Neutrophil gelatinase-associated lipocalin	1	MYATIYELKEDK	MYATIYELKEDK	2	MYATIYELKEDK2																																		4717.47		1564.02		1398.07				1750.84							5152.16		654.304
P80188	P80188	NGAL_HUMAN	LCN2	Neutrophil gelatinase-associated lipocalin	1	MYATIYELKEDK	MYATIYELKEDK	3	MYATIYELKEDK3																																		5911.87															13245.7
Q07954	Q07954	LRP1_HUMAN	LRP1	Prolow-density lipoprotein receptor-related protein 1	1	MYDAQQQQVGTNK	MYDAQQQQVGTNK	2	MYDAQQQQVGTNK2																																	287.954		1289.45	376.931	1329.63	870.24	927.21	1996.3	896.732	1632.15		343.271	1479.21						491.322			243.475		810.819	1209.32	547.799	644.434	603.09	736.665			1014.05
Q9BVC4	Q9BVC4	LST8_HUMAN	MLST8	Target of rapamycin complex subunit LST8	1	MYDLNSNNPNPIISYDGVNK	MYDLNSNNPNPIISYDGVNK	2	MYDLNSNNPNPIISYDGVNK2																																	2356.48			4905.29	3793.78	4349.12	2577.71		3102.69			7494.86		2608.37		1799.16						2554.93				6333.77		5978.82	8126.76	1357.78
Q9Y6P5	Q9Y6P5	SESN1_HUMAN	SESN1	Sestrin-1	1	MYDSFWR	MYDSFWR	2	MYDSFWR2																																																4976.92						15858.1				6122.73	6687.29			18313.9
Q2M3C7	Q2M3C7	SPKAP_HUMAN	SPHKAP	A-kinase anchor protein SPHKAP	1	MYDVLEPQQGR	MYDVLEPQQGR	2	MYDVLEPQQGR2																																	13310.7		7466.29			6690.48	5523.76			8467.32	6340.05		13054	17920.7	9445.27	15284.7	11293	10263.1	7336.03	3835.51	9021.36	5150.81	6617.03			9260.19	12227.1				10408.9	9568.73
Q9H7B2	Q9H7B2	RPF2_HUMAN	RPF2	Ribosome production factor 2 homolog	1	MYDYHVLDMIELGIENFVSLK	MYDYHVLDMIELGIENFVSLK	3	MYDYHVLDMIELGIENFVSLK3																																			2324.74		2449.89		1110.91		1961.96	1863.55		1892.31	749.915		1906.25	1506.55		3485.66		1067.62			2149.82						2544.33
P10644	P10644;P31321	KAP0_HUMAN	PRKAR1A	cAMP-dependent protein kinase type I-alpha regulatory subunit	0	MYEEFLSK	MYEEFLSK	2	MYEEFLSK2					6837.06																												212958		190090	46500.1	48148.7	59869	191838	92144.8	61860.1	58876.6	87451.7	78416.8	193661	180998	248476	147132	113012	219339	174993	252827	58384	291660	29526.7	73046.6	136599	101291	117057	46869	78616.7	203109	132200	90264.4
P84090	P84090	ERH_HUMAN	ERH	Enhancer of rudimentary homolog	1	MYEEHLK	MYEEHLK	2	MYEEHLK2																																	7843.59		6501.57	6065.85	6763.69	5267.34	5284.59		6183.93	5226.22	5863.96	11603.4	4222.47	7646.9	5669.75	6272.13		7009.19		5630.81		8160.4	4586.8	10930.5	8142.99	7608.02	6523.86	8177.23	16607.3	8448.31	8204.56	7951.86
P84090	P84090	ERH_HUMAN	ERH	Enhancer of rudimentary homolog	1	MYEEHLKR	MYEEHLKR	2	MYEEHLKR2																																	834.845				2998.59	1929.23	3319.17			1863.31		4936.7		6315.54	3024.22	6714.56			852.642	3262.7	2488.34	2866.06	2785.95			2115.14		3361.13	3521.3	4024.94	4449.76	3072.56
Q9UPW5	Q9UPW5	CBPC1_HUMAN	AGTPBP1	Cytosolic carboxypeptidase 1	1	MYEHLFPELVDDFQDYDLISK	MYEHLFPELVDDFQDYDLISK	3	MYEHLFPELVDDFQDYDLISK3																																	3544.26		4651.71	2789.9		2613.21				3163.21					3672.57	2677.76		3132.08	4355.1	5588.13	5262.98	1972.85	2867.3	3925	1939.29	4540.48	3158.65	3195.11		4237.72		3371.67
Q9HB07	Q9HB07	MYG1_HUMAN	MYG1	MYG1 exonuclease	1	MYENFVEEVDAVDNGISQWAEGEPR	MYENFVEEVDAVDNGISQWAEGEPR	3	MYENFVEEVDAVDNGISQWAEGEPR3																																			3840.59	2099.33		3086.94			4395.33						3327.93	3516.34			4633.71		2509.08		2793.67	1431.27	2569.17					3096.79	2215.14
P31323	P31323	KAP3_HUMAN	PRKAR2B	cAMP-dependent protein kinase type II-beta regulatory subunit	1	MYESFIESLPFLK	MYESFIESLPFLK	2	MYESFIESLPFLK2																																	6836.42		9633.25		6548.83	2238.15	4799.07		3721.73	1206.38	4963.03	5757.92	9710.27	30230.3	12758.2	20816.8	7963.78	8347.29	6613.03	6550.13	7711.35	6619.45	11575.3	7879.67	5578.18	5713	11021.4	4817.68	7385.48	10119.8	4195.58	16212.4
Q7Z4H8	Q7Z4H8	PLGT3_HUMAN	POGLUT3	Protein O-glucosyltransferase 3	1	MYETVDEGLK	MYETVDEGLK	2	MYETVDEGLK2																																	4756.7			6541.69		6033.21	6287.18		12621	4770.3	5632.84					6480.14			6659.81		3428.28	5381.87			5530.12	4128.92			4891.61			5145.24
Q7Z4H8	Q7Z4H8	PLGT3_HUMAN	POGLUT3	Protein O-glucosyltransferase 3	1	MYETVDEGLKIEVLYGDEHVAQSPYILK	MYETVDEGLKIEVLYGDEHVAQSPYILK	4	MYETVDEGLKIEVLYGDEHVAQSPYILK4																																													1449.56
Q9UHG3	Q9UHG3	PCYOX_HUMAN	PCYOX1	Prenylcysteine oxidase 1	1	MYEVVYQIGTETR	MYEVVYQIGTETR	2	MYEVVYQIGTETR2											7004.16		8740.75						8284.99												6690.82	10557.1		13950.7	2660.88		3269.28		5118.94			4670.59		5420.46	5805.19	4148.78		4164.38		4399.88		2742.28	3911.21	1902.41	3540.77			5197.29	3619.78			3344.44
O15021	O15021;Q9Y2H9	MAST4_HUMAN	MAST4	Microtubule-associated serine/threonine-protein kinase 4	0	MYFAETVLALEYLHNYGIVHR	MYFAETVLALEYLHNYGIVHR	4	MYFAETVLALEYLHNYGIVHR4																																			2141.17			1688.97			4124.6						1970.21						1547.91	1898.91
P33908	P33908	MA1A1_HUMAN	MAN1A1	Mannosyl-oligosaccharide 1,2-alpha-mannosidase IA	1	MYFDAVQAIETHLIR	MYFDAVQAIETHLIR	3	MYFDAVQAIETHLIR3																																		10242.8			1516.69		2127.02			2062.63		1903.3			1409.75	1034.97			1905.49		1464.11		1787.21	2233.83	845.509	1944.04	1373.76	1211.88	1896.54	1559.56		1698.65
Q09666	Q09666	AHNK_HUMAN	AHNAK	Neuroblast differentiation-associated protein AHNAK	1	MYFPDVEFDIK	MYFPDVEFDIK	2	MYFPDVEFDIK2	3598.9					2754.82			6729.54	7860.05	7507.1		3658.84						5167.22					3964.37				4678.88	2954.44			6338.09			20502.5	2662.98	12042.5	2248.53	8815.66	6629.86	4683.38			47853	6180.01	9639.3	20636.3	23170.3		32069.7	6162.37	7809.55	12077.7	10138.6	10304.6	9741.45	4827.49	19776.2	43000.6	30193.4	47304.5	25993.6	17702.9	9888.7
Q09666	Q09666	AHNK_HUMAN	AHNAK	Neuroblast differentiation-associated protein AHNAK	1	MYFPDVEFDIKSPK	MYFPDVEFDIKSPK	3	MYFPDVEFDIKSPK3	17676.7			16802.6	7667.81	7977.6			11678.4	16839.5	12724.5	10735.9	6841.85					8210.12	13025.7		6697.26		8201.53	19950.3	7270.08	9396.32	10820.2	15111.2	13823.8		6309.97	16694.2							2098.81	17151.7						3665.59											853.715		1247.88		910.005		2139.87
P0CAP1	P0CAP1	MYZAP_HUMAN	MYZAP	Myocardial zonula adherens protein	1	MYGDYDEMR	MYGDYDEMR	2	MYGDYDEMR2																																			1415.36									7446.14	3194.24		3135.36	6294.14				4329.76	3798.09	3141.37	2699.41			2869.22	4977.17	4020.97	7414.24	6587.44	2617.13	4707.4
Q02153	Q02153	GCYB1_HUMAN	GUCY1B1	Guanylate cyclase soluble subunit beta-1	1	MYGFVNHALELLVIR	MYGFVNHALELLVIR	3	MYGFVNHALELLVIR3																																			1668.53	1213.78	759.638		992.047					4780.73		1363.87	3469.11	4946.35		3080.18		1637.39	2663.92	5599.98	4390.75	1228.44		3932.84	5585.81	1466.53	6185.7	7219.32	5047.14	5232.88
P04083	P04083	ANXA1_HUMAN	ANXA1	Annexin A1	1	MYGISLCQAILDETK	MYGISLC(UniMod:4)QAILDETK	2	MYGISLC(UniMod:4)QAILDETK2															12739.1				3801.17									3890.58					19633.3	113748	13533.4	10015.9	10230.7	15103.3				15642.6	13279.2	7174.16	13988.9		7710.23	12329.4	10584.3	25176	20550.7	11264.2	6862.34	10454.7	10774.6	18716.1	25161.6	9092.29	11543.5	13403.4	15918.9	7635.66	6606.34	11827.1
P04083	P04083	ANXA1_HUMAN	ANXA1	Annexin A1	1	MYGISLCQAILDETKGDYEK	MYGISLC(UniMod:4)QAILDETKGDYEK	2	MYGISLC(UniMod:4)QAILDETKGDYEK2																																				1937.69	1029.49	2875.33	779.664		1438.74	2310.61		1452.6	1314.28		587.294	943.421		656.977	1489.73		675.794			2174.19	595.866	1154.21	747.018	1966.36	1440.71		251.373	785.311
P04083	P04083	ANXA1_HUMAN	ANXA1	Annexin A1	1	MYGISLCQAILDETKGDYEK	MYGISLC(UniMod:4)QAILDETKGDYEK	3	MYGISLC(UniMod:4)QAILDETKGDYEK3						1484.83							3306.8																			8661.25	121097	337488	158295	168814	150249	184390	233504	75808.9	168796	204594	279996	118940	251445	59433.2	121678	129310	157715	110864	94861.3	77262.8	102818	65744.4	104684	103962	125495	103053	99144	139101	103055	53728	65064.8	81402.5
Q8WZ42	Q8WZ42	TITIN_HUMAN	TTN	Titin	1	MYGITDFR	MYGITDFR	2	MYGITDFR2																																		25535.9	69223.6						8974.41			72890	13527.8	46636.3	92411.3	140605		186139	7610.16	86542.6	77542.1	113138	16191.9		14176.4	54729.2	579652	41425.7	45545.3	595472	135285	144295
Q8WZ42	Q8WZ42	TITIN_HUMAN	TTN	Titin	1	MYGITDFRGLLQAFELLK	MYGITDFRGLLQAFELLK	3	MYGITDFRGLLQAFELLK3																																			3153.01										2234.22		3206.82	1207.91					2545.45											1294.46
P27816	P27816	MAP4_HUMAN	MAP4	Microtubule-associated protein 4	1	MYHDDDLADLVFPSSATADTSIFAGQNDPLK	MYHDDDLADLVFPSSATADTSIFAGQNDPLK	3	MYHDDDLADLVFPSSATADTSIFAGQNDPLK3													5447.21		8622.43																		22828.4		26090	81263.6	9723.15	44824.3	25874.4		63593.6	13488.9	19223.4	22915.1	12460.6	3617.03	20816.8	22812.4	20074.8	17899.7	42657.8	22899.7	23498.5	19754.3	15659	24748.8	11007.3	29071.6	9774.55	20116	21305.6	9535.08	11088.7	9368.73
Q9H845	Q9H845	ACAD9_HUMAN	ACAD9	Complex I assembly factor ACAD9, mitochondrial	1	MYIALTGLQHAGR	MYIALTGLQHAGR	2	MYIALTGLQHAGR2																																			3870.49	2461.01		3209.59			1716.59			5675.26	1913.99		2590.53	4943.01		6257.13	3719.63	8173.97	7614.96	4732.42	11765	8771.55	2626.1	13114.5	5534.59	13952.7	5705.03	9376.08	6060.76	11579.1
Q9H845	Q9H845	ACAD9_HUMAN	ACAD9	Complex I assembly factor ACAD9, mitochondrial	1	MYIALTGLQHAGR	MYIALTGLQHAGR	3	MYIALTGLQHAGR3																																			9790.72									5538.56	4552.63		4341.14	6871.19		10492.3	3836.1	8365.2	4189.83		5688.68			7157.02	6384.9	7476.98		9427.67	8779.46	3767.45
Q00325	Q00325	MPCP_HUMAN	SLC25A3	Phosphate carrier protein, mitochondrial	1	MYKEEGLK	MYKEEGLK	2	MYKEEGLK2			10483.1	16758.1	10961.6	20815.5			24545.2	52481.1	29558.2	8424.29	32196	12661.1				11018.2	35742.3		32188.8	19388.8	27764.7	51436.7	16538.6	36095	34791.6	34239.1	30868.4		21248.1	51228.4												5377.74						8308.54									2131.14		3083.4
O95782	O95782	AP2A1_HUMAN	AP2A1	AP-2 complex subunit alpha-1	1	MYLFYGNK	MYLFYGNK	2	MYLFYGNK2																																			5404			4292.59	3621.93				5213.68				4717.86	5777.38		7094.55	5902.49	6105.91	4059.74	11952.5	5890.16		11282.8	5969.39	11221.5	6790.37		13407	10160.3	8297.43
Q03001	Q03001	DYST_HUMAN	DST	Dystonin	1	MYLGEGEVLVEGLVEEENR	MYLGEGEVLVEGLVEEENR	2	MYLGEGEVLVEGLVEEENR2																																					1493.61	2092.52													1424.3
Q03001	Q03001	DYST_HUMAN	DST	Dystonin	1	MYLGEGEVLVEGLVEEENRHLK	MYLGEGEVLVEGLVEEENRHLK	4	MYLGEGEVLVEGLVEEENRHLK4																												2079.16												15688.3		2055.81		1503.57	2346.72	4911.34		1566.52
P02787	P02787	TRFE_HUMAN	TF	Serotransferrin	1	MYLGYEYVTAIR	MYLGYEYVTAIR	2	MYLGYEYVTAIR2																							12873.8										155121	204216	201534	106860	395184	160395	558713	376981	65328	438900	698795	679706	460261	315541	528037	835917	116525	327359	42042.4	422349	311233	445725	264625	50675.7	43358.7	211419	988513	212620	719914	406971	469615	513480
P02787	P02787	TRFE_HUMAN	TF	Serotransferrin	1	MYLGYEYVTAIRNLR	MYLGYEYVTAIRNLR	3	MYLGYEYVTAIRNLR3																																			3270.76	6095.11	3391.17	2713.34	10950	380095		4096.77	5953.9		5049.16	5584.08	5835.01	2438.77	4217.9		1020.95	3464.3
Q13617	Q13617	CUL2_HUMAN	CUL2	Cullin-2	1	MYLQAAIVR	MYLQAAIVR	2	MYLQAAIVR2																																			6145.4									6204.29		6636.68	3329.16	5652.89		10588.8		10792.2		15478.6					7265.41			18288.7	19046.5
Q99959	Q99959	PKP2_HUMAN	PKP2	Plakophilin-2	1	MYLSLIAK	MYLSLIAK	2	MYLSLIAK2																																	4361.01		13542.7		2694.39		6036.02					14968.8		1599.78	13684.2	9752.83	3466.99	27431.8	3179.74	27351.3		13899.9			1330.3	4222.13	70953.2	4736.14		54011.4	23930.3
Q5TBA9	Q5TBA9	FRY_HUMAN	FRY	Protein furry homolog	1	MYPELTLPLFSEVSQR	MYPELTLPLFSEVSQR	2	MYPELTLPLFSEVSQR2									320.334																								12174.8		14917.8	8860.18	13609.6	14059.6	8903.55		8295.31	11460.3		11746	7691.59	6990.78	10499.9	18542.3				6436.66	11386.7	10941.4	11888.2				6558.31	7840.26	7612.25		8915.68	10703.8
Q5TBA9	Q5TBA9	FRY_HUMAN	FRY	Protein furry homolog	1	MYPELTLPLFSEVSQR	MYPELTLPLFSEVSQR	3	MYPELTLPLFSEVSQR3																																					3530.05	2678.3						3677.35				2411.18						3942.9						2991.94
P22314	P22314	UBA1_HUMAN	UBA1	Ubiquitin-like modifier-activating enzyme 1	1	MYPIDFEK	MYPIDFEK	2	MYPIDFEK2																																	17986.8	23962.5	9764.37		6499.69		14902.2				13330.6					8046.34			7544.32	15234.3		26241.5			9940.9	8421.65				17261.4
P22314	P22314	UBA1_HUMAN	UBA1	Ubiquitin-like modifier-activating enzyme 1	1	MYPIDFEKDDDSNFHMDFIVAASNLR	MYPIDFEKDDDSNFHMDFIVAASNLR	3	MYPIDFEKDDDSNFHMDFIVAASNLR3																																	2790.69		2947.56	3859.91	1543.82	4885.42			3474.69	3360.2		3228.6	3346.69	3481.51	3523.26	2976.12		2639.99	3654.74	4512.96	4004.82	2582.19	3020.02	1878.22	1580	3843.81	2659.63	2780.38	2789.32	1736.45	2082.73	2493.02
P22314	P22314	UBA1_HUMAN	UBA1	Ubiquitin-like modifier-activating enzyme 1	1	MYPIDFEKDDDSNFHMDFIVAASNLR	MYPIDFEKDDDSNFHMDFIVAASNLR	4	MYPIDFEKDDDSNFHMDFIVAASNLR4																																	125214	84416.7	140690	108046	94561	160277	91236.4	67916.1	121139	134134	56551	137534	132075	151044	136228	123981	63130.6	95748.4	139194	125620	149062	82269.6	94728.5	56322.7	72130.9	119193	110285	114049	100998	94044.6	108074	121771
P35573	P35573	GDE_HUMAN	AGL	Glycogen debranching enzyme	1	MYPTDDSAPLPAGTLDQPLFEVIQEAMQK	MYPTDDSAPLPAGTLDQPLFEVIQEAMQK	3	MYPTDDSAPLPAGTLDQPLFEVIQEAMQK3						4374.75							25492.1										3893.75									5625.91	59180.3		69510.7	98544.8	31868.5	97755.7	18055.5	11973.9	132908	109066	50254.5	84149.4	74444.9	131129	86460.6	100259	71287.6	64771.7	157778	92201.1	154352	35249.4	92681.7	165272	137530	86109.2	70256.7	23549.1	65364.8	43044	75459.9	136509
P35573	P35573	GDE_HUMAN	AGL	Glycogen debranching enzyme	1	MYPTDDSAPLPAGTLDQPLFEVIQEAMQK	MYPTDDSAPLPAGTLDQPLFEVIQEAMQK	4	MYPTDDSAPLPAGTLDQPLFEVIQEAMQK4																																	9028.9		8802.33	11726.9		7410.5			17413.8	5762.16		4173.46	4492.29		12277.2	8033.8		4216.07	22925	14101.5	9232.6	5199.9	5173.62	22748	16844.6	8822.02	5405.37			11519.3	4306.78	7899.9
O75874	O75874	IDHC_HUMAN	IDH1	Isocitrate dehydrogenase [NADP] cytoplasmic	1	MYQKGQETSTNPIASIFAWTR	MYQKGQETSTNPIASIFAWTR	3	MYQKGQETSTNPIASIFAWTR3																																								13607.1						2656.59
Q9P2B2	Q9P2B2	FPRP_HUMAN	PTGFRN	Prostaglandin F2 receptor negative regulator	1	MYQTQVSDAGLYR	MYQTQVSDAGLYR	2	MYQTQVSDAGLYR2																																					3819.02							5708.73		1592.07	2856.34	2537.31						3214.59		2341.07	2692.97				2167.47			1783.16
Q8WWI1	Q8WWI1	LMO7_HUMAN	LMO7	LIM domain only protein 7	1	MYSFDDVLEEGK	MYSFDDVLEEGK	2	MYSFDDVLEEGK2																																			4069.52	3282.99			4715.54		3134.04		4994.59	4035.25			5689.41															2864.76
P42285	P42285	MTREX_HUMAN	MTREX	Exosome RNA helicase MTR4	1	MYSHPLHNDPNLETVYTLCEK	MYSHPLHNDPNLETVYTLC(UniMod:4)EK	3	MYSHPLHNDPNLETVYTLC(UniMod:4)EK3																																					571.425	809.82													1621		1469.19		1591.09					1338.22	498.443	318.197
A0AVT1	A0AVT1	UBA6_HUMAN	UBA6	Ubiquitin-like modifier-activating enzyme 6	1	MYSIEPADR	MYSIEPADR	2	MYSIEPADR2																																	2036.04	3322.38	4895.41				1689.84		1466.7		2432.85	9110.38	3409.27	1965.31	5898.63	11524.7	2336.91	9406.01	4193.08	8015.36	9504.87	12129.1	9733.56	3094.56	1690.45	7955.54	16586.8	7273.24	7415.81	14794.2	11584.1	11697
Q15029	Q15029	U5S1_HUMAN	EFTUD2	116 kDa U5 small nuclear ribonucleoprotein component	1	MYSTDDGVQFHAFGR	MYSTDDGVQFHAFGR	3	MYSTDDGVQFHAFGR3															6439.43																		2283.68	5457.91	6748.38				2624.63					2234.5	4316.17	4680.56	5916.96	3006.44		4673.54	2302.24	4167.88	2723.93	4794.91	3924.72			4510.39	4923.8	3700.31	3041.78	4461.53	5537.35	2924.74
O94829	O94829	IPO13_HUMAN	IPO13	Importin-13	1	MYSTIPQASALDLTR	MYSTIPQASALDLTR	2	MYSTIPQASALDLTR2																																	2787.3		2514.13		3613.92	2305.88	2803.4					2430	4299.87	2844.87	4858.91	5154.53	2980.74	4428.77	1736.47	2847.76	2818.83		5139.38		2588.6		3564.9			2962.61	3875.02	5463.29
P00450	P00450	CERU_HUMAN	CP	Ceruloplasmin	1	MYSVNGYTFGSLPGLSMCAEDRVK	MYSVNGYTFGSLPGLSMC(UniMod:4)AEDRVK	3	MYSVNGYTFGSLPGLSMC(UniMod:4)AEDRVK3																																					2681.98	2362.24				7628.06		1801.5	2742.05	3618.55
P07910	P07910	HNRPC_HUMAN	HNRNPC	Heterogeneous nuclear ribonucleoproteins C1/C2	1	MYSYPAR	MYSYPAR	2	MYSYPAR2						18930				14994.8			15600.7						13606.9								20515.3	15574.8	27776.7		14073.5	12052.9												26474.8				7801.14						16534.6	2158.43			5981	21454.9	9526.94	15873	22407.1	19538
P10768	P10768	ESTD_HUMAN	ESD	S-formylglutathione hydrolase	1	MYSYVTEELPQLINANFPVDPQR	MYSYVTEELPQLINANFPVDPQR	3	MYSYVTEELPQLINANFPVDPQR3						13966.8				8826.9	5023.86		45347.8	9908.74	13511		9441.84		9740.39		9371.48		17217.5				13031.7	4919.88	5373.31		8168.48	36697.8	369379	270652	419874	578697	462805	383982	524042	605471	383943	401519	507266	437227	481409	553178	425436	511156	364044	431494	446554	459181	438211	362043	451936	376133	521978	480001	565825	490983	383457	413335	499688	495107
P10768	P10768	ESTD_HUMAN	ESD	S-formylglutathione hydrolase	1	MYSYVTEELPQLINANFPVDPQR	MYSYVTEELPQLINANFPVDPQR	4	MYSYVTEELPQLINANFPVDPQR4																																	73207.3	57310.9	88100.3	83600.5	30442.5	41553.9	93443.1	178282	60227.6	45208.7	85253.2	32081	60882.6	69868.9	86039.2	65952.1	81469.9	28177.3	79153.6	106484	48705.8	98867.5	48070.2	116328	93027.7	85446.7	39465.1	57063.7	44039	139484	43575.1	45032.5
Q9NRR5	Q9NRR5	UBQL4_HUMAN	UBQLN4	Ubiquilin-4	1	MYTDIQEPMFSAAR	MYTDIQEPMFSAAR	2	MYTDIQEPMFSAAR2																																	7836.65		11537.1	3541.72		9145.04	7571.69		3207.81	4837.7		36269.9	11135.2	21893.6	15091.2	12645.4		14907.5	9054.27	9671.65	20133.1	25630.3	10653.5	9810.98	4175.08	17270.6	23930.2	19781.2	28208.6	19436.7	28550.9	23110.7
Q13617	Q13617	CUL2_HUMAN	CUL2	Cullin-2	1	MYTDMSVSADLNNK	MYTDMSVSADLNNK	2	MYTDMSVSADLNNK2																																			3511.53			4614.33											6004.17	3797.39		3731.93	4490.52	3820.86										4127.13
P14621	P14621	ACYP2_HUMAN	ACYP2	Acylphosphatase-2	1	MYTEDEAR	MYTEDEAR	2	MYTEDEAR2																																	17691.7		8432.26	16642.7	23281.2	13125.7	15880.5		20179.1	12366.2		28627.7	9965.51		7414.45	17080.5	9971.5	20074	14554.5	11242.4	12675.8	21158.3	7913.95	26359.8	20466.9	25200.9	31265.1	22626.8	28089.3	23897.9	18037.6	20673.5
P14621	P14621	ACYP2_HUMAN	ACYP2	Acylphosphatase-2	1	MYTEDEARK	MYTEDEARK	2	MYTEDEARK2																																	4182.42		3510.73		4014.72	4645.59	3264.48		2940.33			8733.27		3123.38	3190.22	4015.61		3732.71			4167.65	5330.78		3111.82	3581.46	6473.3	8882.17	5696.69	7201.3		7639.35	5951.86
P35625	P35625	TIMP3_HUMAN	TIMP3	Metalloproteinase inhibitor 3	1	MYTGLCNFVER	MYTGLC(UniMod:4)NFVER	2	MYTGLC(UniMod:4)NFVER2																																																													9134.76	5179.77
P00488	P00488	F13A_HUMAN	F13A1	Coagulation factor XIII A chain	1	MYVAVWTPYGVLR	MYVAVWTPYGVLR	2	MYVAVWTPYGVLR2																																		25298.8	6952.87		6973.66		5334.06	10159.1	3552.21	4740.52		5675.95	2763.16	16784.3		3027.61		7252.46	4647.39	3181.87	6238.03		3636.3	6987.73	6733.63	5176.78	14566	6729.27	7690.32	6430.22	6164.15	3555.14
P16885	P16885	PLCG2_HUMAN	PLCG2	1-phosphatidylinositol 4,5-bisphosphate phosphodiesterase gamma-2	1	MYVDPSEINPSMPQR	MYVDPSEINPSMPQR	2	MYVDPSEINPSMPQR2																																	1991.9	5162.31	2995.68	1957.46	5789.32	3241.45	3404.71	12545.4	3988.38	3180.47		4926.99	4232.38	7072.76		4383.37		2841.98	4046.37	1569.08			3692.45		2269.21	4113.09	5439.35	3783.7	1993.51	3779.41	3163.53	3054.56
P51610	P51610	HCFC1_HUMAN	HCFC1	Host cell factor 1	1	MYVFGGWVPLVMDDVK	MYVFGGWVPLVMDDVK	2	MYVFGGWVPLVMDDVK2																																	3938.04	5191.55	5821.27		5602.1				2550.08	4820.5		3275.94		7232.34	4273.44								3894.63			3837.1	3553	4423.5	3964.4	2697.07	3860.5
Q15042	Q15042	RB3GP_HUMAN	RAB3GAP1	Rab3 GTPase-activating protein catalytic subunit	1	MYVGECQGPGVR	MYVGEC(UniMod:4)QGPGVR	2	MYVGEC(UniMod:4)QGPGVR2																																	3844.78		3501.86	3386.86	1571.61	4182.88	2431.3		4140.05	3908.32	3671.11	3995.71	2883.78	2456.49	4137.5	5621.68		4404.62	2795.27	4252.58	7113.34	6871.65	7034.27	6637.97	6538.69	4235.56	3734.55	5815.74	5294.77	3469.93	3793.54	8656.81
Q13616	Q13616	CUL1_HUMAN	CUL1	Cullin-1	1	MYVQTVLDVHKK	MYVQTVLDVHKK	2	MYVQTVLDVHKK2																																			1038.74			756.073	265.428		213.754	1044.29					904.142	508.493	980.87	806.635	1583.86	1412.43	1245.7	294.598	1416.61		556.713	715.377	568.569	731.052		736.57	1024.94	1220.58
Q13616	Q13616	CUL1_HUMAN	CUL1	Cullin-1	1	MYVQTVLDVHKK	MYVQTVLDVHKK	3	MYVQTVLDVHKK3																																	2413.91	4943.85	7828.11	1272.72	2254.65	2170.05	3861.25		1537.34	2886.31		3927.35	3329.71	3194.53	4162.22	2814.23	2709.95	4724.8	4966.99	5496.27	6733.31	2798.78	7559.6	1458.86	1332.64	2909.81	2404.85	4714.19	4584.83	4739.98	3797.07	3083.34
P00450	P00450	CERU_HUMAN	CP	Ceruloplasmin	1	MYYSAVDPTK	MYYSAVDPTK	2	MYYSAVDPTK2																																	43407.1	147981	38481.5	27976.5	100128	52845.4	70472.2	52872.2	59696.9	46563.9	84464.8	49662.9	65268.9	27014	29447.7	71978.7	62961.4	26118.2	20948.4	28512.8	36994.5	56869.4	23556	86244.9	37768.8	48064.2	56091.6	22413.3	50814.5	46286		47927.4
P00450	P00450	CERU_HUMAN	CP	Ceruloplasmin	1	MYYSAVDPTKDIFTGLIGPMK	MYYSAVDPTKDIFTGLIGPMK	2	MYYSAVDPTKDIFTGLIGPMK2																																	554.632		763.288	2470.01	2007.66	4626.2	2420.65		2525.36	6876.37		2346.48	3315.34	3752.67		2783.43	1538.38				2447.9		1428.86	4405.64	1073.1		1173.65		2248.04			2050.15
P00450	P00450	CERU_HUMAN	CP	Ceruloplasmin	1	MYYSAVDPTKDIFTGLIGPMK	MYYSAVDPTKDIFTGLIGPMK	3	MYYSAVDPTKDIFTGLIGPMK3																																	28871	26654.2	24986.4	30824.1	50599.9	44907.9	29656.8	309619	32285.5	83188.8	72554.3	30050.7	36340.8	46589.7	18249	41708.4	48289.8	10844.2	3598.13	13681.5	10512.3	13112.6	14461.1	46052.8	14406.5	16929.2	26075.4	10028.7	18822.7	9015.79	2535.87	26594
Q9BYB0	Q9BYB0	SHAN3_HUMAN	SHANK3	SH3 and multiple ankyrin repeat domains protein 3	1	NAAALTTLLDLGASPDYKDSR	NAAALTTLLDLGASPDYKDSR	3	NAAALTTLLDLGASPDYKDSR3						3859.76				1921.61														4443.71		4393.65	3969.98	4298.37				4063.73
Q8WZ42	Q8WZ42	TITIN_HUMAN	TTN	Titin	1	NAADSVSEPSESTGPIIVK	NAADSVSEPSESTGPIIVK	2	NAADSVSEPSESTGPIIVK2	17817.5	9597.3	13912.4	10866.1	7675.18	6291.86	15621.4		13113	21928	16915.4	8101.74	12522.2	16974.9	10137.8	12027.7	9073.49	9743.64	22252.4	11073.9	13454	34034.3	23817.7	28583.5	20482.5	18155	11036.9	23871.9	10626.3	17869	10132.3	20614.8			2063.94	1773.82	3598.37	966.862			1164.8			4611.65			2374.88		1334.77	3699.34	4238.72		1196.34		2035.23	4977.77	2268.29	2205.49	18153.6	6307.92	9871.49	1532.7	1583.59	3031.64
Q8WZ42	Q8WZ42	TITIN_HUMAN	TTN	Titin	1	NAADSVSEPSESTGPIIVKDDVEPPR	NAADSVSEPSESTGPIIVKDDVEPPR	3	NAADSVSEPSESTGPIIVKDDVEPPR3	16134.8	18270.9	32736.4	24535.9	27149.8	21220.8			34740.3	33314	25018.1	21520.1	40753.1	47672.7	17696.3	34199		34791.2	61710.9	8358.12			54120.4	31641.9	25282.2	42263	23545	51231.3	15942.5	10330.7	11693.6	41951.6	2008.51		7113.88		4729.73	1388.99						6446.76				837.388	2275	7349.12	4290.57	1605.32	2276.95	1802.31	3788.93	1658.82		3575.97	13911.1	7643.13	8134.4	2251.78	1883.22	2304.31
Q5VW32	Q5VW32	BROX_HUMAN	BROX	BRO1 domain-containing protein BROX	1	NAADSYFSLLQGFINSLDESTQESK	NAADSYFSLLQGFINSLDESTQESK	3	NAADSYFSLLQGFINSLDESTQESK3																																	5397.19		3738.26	3114.29		3151.3			4753.75	4024.07	4368.19	2620.37	3631.52	3043.09	3092.31	2757.95		3826.57	6391.97	2294.32	4212.46		3642.5			4852.9	2821.56	4077.54	1792.61		3122.89	3625.7
Q9NUL3	Q9NUL3	STAU2_HUMAN	STAU2	Double-stranded RNA-binding protein Staufen homolog 2	1	NAAEAMLLQLGYK	NAAEAMLLQLGYK	2	NAAEAMLLQLGYK2																																	3764.03		2626.24	3561.24			1437.42		2450.16		5083.1			2498.27				2895.24				3329.75				2954.13	4013.48			4394.75	2833.17
P78406	P78406	RAE1L_HUMAN	RAE1	mRNA export factor RAE1	1	NAAEELKPR	NAAEELKPR	2	NAAEELKPR2			9488.9	7212.15	13463.2	15080.6			19973.2	15483.5	21852.2		18122.1	21199.3	14084.8	20603.2	13981.2	12050.1	12658		16091	11723.8	17628.6	15366.3		7612.92	10824.6	7977.53	10342.6		11927.5	17651.7	3006.43		2580.74	3896.96	2651.7	1744.44	2272.2	7058.38	1640.52		1780.8	3098.42			3790.24	1998.49		1623.17	1771.86		2033.41	1698.31	1269.43	1786.67	3071.83	1821.04	2420.15	1750.2	1785.26	1438.98	1970.65	1416.75
P11226	P11226	MBL2_HUMAN	MBL2	Mannose-binding protein C	1	NAAENGAIQNLIK	NAAENGAIQNLIK	2	NAAENGAIQNLIK2																																	2046.84	9459.43			1220.98				1698.75
O95793	O95793	STAU1_HUMAN	STAU1	Double-stranded RNA-binding protein Staufen homolog 1	1	NAAENMLEILGFK	NAAENMLEILGFK	2	NAAENMLEILGFK2																																	10904.2	5297.39	5549.42	8987.92	7083.07	11256.4	6853.3		13406.4	5776.98	9553.62	8112.41	4119.54		7161.26	6969.27	6815.91	4360.73	6194.09	4090.01	6538.79	11570.2	4960.25	6052.48	12888.7	7335.95	6462.95	7296.99	8626.62	6746.84	5865.83	8223.98
Q8WZ42	Q8WZ42	TITIN_HUMAN	TTN	Titin	1	NAAGAISPPSEPSDAITCR	NAAGAISPPSEPSDAITC(UniMod:4)R	2	NAAGAISPPSEPSDAITC(UniMod:4)R2	12861.7		4746.41	8377.96	6608.83	5858.38			7458.03	12017.1	9619.19	10446.2	7121.27	9421.41	6617.47	5818.34		4806.48	8276.18	7911.63	6093.41	11205.1	8920.73	12987.2		9025.62	6101.72	11838.1	4519.97	11663.7	7511.09	9791.8																											1768.96	1356.27				1236.05
Q8WZ42	Q8WZ42	TITIN_HUMAN	TTN	Titin	1	NAAGAISPPSEPSDAITCRDDVEAPK	NAAGAISPPSEPSDAITC(UniMod:4)RDDVEAPK	3	NAAGAISPPSEPSDAITC(UniMod:4)RDDVEAPK3	143516	116444	169892	119958	146037	141950	34967.7	175692	177193	122046	164481	85295.7	166800	273956	115392	146790	93741.7	181548	290239	143674	183016	136314	202286	286359	220758	193073	129904	237127	138363	143252	88866.1	307322																	9292.91		1438.61									1326.97				611.479
P23193	P23193	TCEA1_HUMAN	TCEA1	Transcription elongation factor A protein 1	1	NAAGALDLLKELK	NAAGALDLLKELK	2	NAAGALDLLKELK2																																								13101.4
Q9P2N7	Q9P2N7	KLH13_HUMAN	KLHL13	Kelch-like protein 13	1	NAAGELPTVECYNPR	NAAGELPTVEC(UniMod:4)YNPR	2	NAAGELPTVEC(UniMod:4)YNPR2																																				4147.49		4804.99																						4457.37
O60260	O60260	PRKN_HUMAN	PRKN	E3 ubiquitin-protein ligase parkin	1	NAAGGCEREPQSLTR	NAAGGC(UniMod:4)EREPQSLTR	3	NAAGGC(UniMod:4)EREPQSLTR3																6684.29					7059.73												2214.99			2411.98	1426	3046.95	2877.29		2223.59	5072.06		2793.91	4093.41	7743.88		4552.97					4863.63	2807.44	3246.98	1663.53	1646.36		1466.61	2120.42	1957.72			3280.76
Q8WZ42	Q8WZ42	TITIN_HUMAN	TTN	Titin	1	NAAGNFSEPSDSSGAITAR	NAAGNFSEPSDSSGAITAR	2	NAAGNFSEPSDSSGAITAR2	16795.6	25138.6	37037	23842.4	35085.6	31698.4			29278.8	42346.9	32437.2	15556	36495.4	71893.1	47567.9	31244.4	20677.7	34840.9	49916.8	37502.1	59808.5	28804.4	42749.7	46875.6		36130.2	26562.8	50061.8	23796.8	30475	17481.5	63223.9	3905.4	9097.06	10947.4	7143.57	9828.22	2906.17	3533.97		3961.77	3737.23	1430.36	21789	2163.69		7423.22	2485.09	6208.41	18048.4	15873	8708.82	4558.35	3273.69	9187.03	12922.1	7248.6	13403.9	61141.2	22422.8	22728.3	8399.15	6677.87	13558.6
Q8WZ42	Q8WZ42	TITIN_HUMAN	TTN	Titin	1	NAAGNFSEPSDSSGAITARDEIDAPNASLDPK	NAAGNFSEPSDSSGAITARDEIDAPNASLDPK	3	NAAGNFSEPSDSSGAITARDEIDAPNASLDPK3	15063.2	19191.8	50243.7	24894.3	19005.4	26149.9		46313.4	21024.2	25250.8	16305.5	14036.6	24484.3	107879	19001.5	40372.7	18406.9	35161.9	33323.6	28363.8	54123.4	22876.3	45647.9	51073.9	24737.6	41082.5	25001	37422.2	12150.7	21478.9	18267.6	40678.9												473.657					2554.52	877.618	359.128								1982.34		442.933
P30038	P30038	AL4A1_HUMAN	ALDH4A1	Delta-1-pyrroline-5-carboxylate dehydrogenase, mitochondrial	1	NAAGNFYINDK	NAAGNFYINDK	2	NAAGNFYINDK2	101855	40324.3	37874.7	51422.1	73315	62812.2			57991.8	63488.6	67368.4	19820	37270.3	39209.5	48311.8	39219.6	107349	44350.7	62105.7	35742.1	43931.6	37388	41042.1	29706.8	49381.9	54065.8	71053.4	68608.5	24388.4	34583.5	48927	85743.6	184524	14261.7	109288	45305	102258	127453	93566.2	13047.2	68648.4	109751	96040.1	42834.9	128709	265177	185588	119706	172097	94758.4	120722	220641	167780	173566	122558	68236.9	57456.1	96833.3	84118.8	65894.9	26513.1	132042	110282	143975
P30038	P30038	AL4A1_HUMAN	ALDH4A1	Delta-1-pyrroline-5-carboxylate dehydrogenase, mitochondrial	1	NAAGNFYINDKSTGSIVGQQPFGGAR	NAAGNFYINDKSTGSIVGQQPFGGAR	3	NAAGNFYINDKSTGSIVGQQPFGGAR3	9213.28	22156.2	14160.8	14247.4	20014.8	23892.1			7247.04	10224.8	3932.15	14601.1	8442.05	14095.9	11316.1	12071	24136.8	17493.6	16950.5	18853.1	5580.15	6770.77	11490.3	6802.21	6877.34	14576.7	25725.6	36660.1	12135.4	16798.3	15372.3	17285														2096.89
Q8WZ42	Q8WZ42	TITIN_HUMAN	TTN	Titin	1	NAAGVFSEPSESTGAITAR	NAAGVFSEPSESTGAITAR	2	NAAGVFSEPSESTGAITAR2	100163	47863.8	75158	71144.7	61356	78194.1	50062.9	100220	90502.9	135915	92715.2	64323.8	95019		49640.8	75580.3	55399.5	65223.9	164365	62255.3	112605	149357	150429	121296	100408	92478.1	81543.7	127539	51075.6	89928.4	65558.6	164070					4610.36							4339.24			2922.69		2251.05		3807.62						2819.4	3304.73	15752.8	4659.06	5654.73		2195.63	2568.55
Q8WZ42	Q8WZ42	TITIN_HUMAN	TTN	Titin	1	NAAGVFSEPSESTGAITAR	NAAGVFSEPSESTGAITAR	3	NAAGVFSEPSESTGAITAR3	11059.3																		15096.2					11648.2	14331.2
Q8NBJ5	Q8NBJ5	GT251_HUMAN	COLGALT1	Procollagen galactosyltransferase 1	1	NAAHALPTTLGALER	NAAHALPTTLGALER	2	NAAHALPTTLGALER2														2212.35																				9483.45	3136.04	3673.26		3498.44		7560.43	4077.71	4335.87		3096.04	1348.97	1796.17		1013.49			2062.54		1565.81	868.432	2579.71	4985.46	2426.9	1588.8		1387.15	3804.79			1844.23
Q8NBJ5	Q8NBJ5	GT251_HUMAN	COLGALT1	Procollagen galactosyltransferase 1	1	NAAHALPTTLGALER	NAAHALPTTLGALER	3	NAAHALPTTLGALER3	28781.7					8468.29					22007.3			8074																					11910.2				1756.4				13856.3
Q8WZ42	Q8WZ42	TITIN_HUMAN	TTN	Titin	1	NAAHEDGGIYSLTVENPAGSK	NAAHEDGGIYSLTVENPAGSK	2	NAAHEDGGIYSLTVENPAGSK2			2594.87		642.739					2390.3			1277.98	7094.44	3184.95	3570.33		3284.65	4344.26				2882.79			1078.48	2558.31	3658.92	722.643		2184.81													523.742											203.057				348.681	354.887
Q8WZ42	Q8WZ42	TITIN_HUMAN	TTN	Titin	1	NAAHEDGGIYSLTVENPAGSK	NAAHEDGGIYSLTVENPAGSK	3	NAAHEDGGIYSLTVENPAGSK3	120746	234648	298967	83284.2	130130	70795.3	127880	194255	95519.1	103101	163036	99888.9	172577	24219	335685	155692	132639	253058	244118	230835	180894	213369	195289	240578	131903	186252	101995	149871	122036	203661	218565	98249.8	3511.26	4515.68	12571.8	1281.79	5728.51	1062.89	4036.4	6830.58	1454.38	3377.1	1817.06	10641.5	1603.73		8597.75	3129.5	6232.73	25606.7	9654.07	7343.39	4700.28		4706.45		2620.35	10839.8	57785.7	7720.59	2266.78	9462.2	7808.62	2929.71
Q8WZ42	Q8WZ42	TITIN_HUMAN	TTN	Titin	1	NAAHEDGGIYSLTVENPAGSKTVSVK	NAAHEDGGIYSLTVENPAGSKTVSVK	4	NAAHEDGGIYSLTVENPAGSKTVSVK4		20451.5	14801.9		4564.87									6468.72	14142.9			21075.9	5191.75	16401.8	5377.41							13833.2			10141.5
Q8N2H3	Q8N2H3	PYRD2_HUMAN	PYROXD2	Pyridine nucleotide-disulfide oxidoreductase domain-containing protein 2	1	NAAHVAFR	NAAHVAFR	2	NAAHVAFR2				24493.3					23736.1			27924.7					21068.5		23849.4				26415.4								25757.5	47996.2
O95793	O95793	STAU1_HUMAN	STAU1	Double-stranded RNA-binding protein Staufen homolog 1	1	NAAIAVLEELK	NAAIAVLEELK	2	NAAIAVLEELK2																																	3852.41		1786.88						3672.34				2358.28		2651.5			2486.82				4700.77				2379.14			2632.26
O95793	O95793	STAU1_HUMAN	STAU1	Double-stranded RNA-binding protein Staufen homolog 1	1	NAAIAVLEELKK	NAAIAVLEELKK	2	NAAIAVLEELKK2																																	5807.43	8217.67	3520.41	9436.36	6223.39	11015.2	4625.02		8205.01	9167.04	5420.5	4958.97	3930.04		4767.29	5676.89	5667.26	2977.55	6558.76	3185.51	5764.67	3152.52	7198.09	3956.4	7035.63	4852.07	3245.28	7180.88	5632.22	3906.63	3617.65	4473.07
Q9NRL3	Q9NRL3	STRN4_HUMAN	STRN4	Striatin-4	1	NAALDVEPIHAFR	NAALDVEPIHAFR	2	NAALDVEPIHAFR2																																				6017.77		2940.91	3426.3		3636.8	5589.66	2534.59							1929.16	2891.8			1956.62		4709.4	3987.13			3549.74	3632.02	1726.92	2248.3
Q9NRL3	Q9NRL3	STRN4_HUMAN	STRN4	Striatin-4	1	NAALDVEPIHAFR	NAALDVEPIHAFR	3	NAALDVEPIHAFR3																																	4949.68		7226.27	10023.8	9402.54	4956.23	8487.05	16155.4	8652.86	7198.1	11062.7		5727.13	4649.95	3994.42	4594.01	4476.47	3976.6		2727.33		4418.87		3003.65	6037.5	3257.3				3079.93	4368.52
Q9Y3Q8	Q9Y3Q8	T22D4_HUMAN	TSC22D4	TSC22 domain family protein 4	1	NAALEQENGLLR	NAALEQENGLLR	2	NAALEQENGLLR2														3737.94																			23053.8	15298.2	7723.72	14256.9	21150.7	17027.6	11526.8	36446.6	21397.2	12577.7	9490.78	13525.2	9321.59	20050.7	13273.2	17133.9	5238.52	4783.61	10470.6	7933.3	12742.2	11257.4	11024.9	11113.4	14349.4	11919.5	9061.23	9001.71	11492.6	7823.78	13407.7	14906.9
Q5T4S7	Q5T4S7	UBR4_HUMAN	UBR4	E3 ubiquitin-protein ligase UBR4	1	NAAQELATLLLSLPAPASVQQQSK	NAAQELATLLLSLPAPASVQQQSK	3	NAAQELATLLLSLPAPASVQQQSK3						2976.93									14145.5		5409.16															3289.06	18907.8	9656.44	21059.3	26724.4	13279.6	21074.4	12204.7		4408.04	10285.6	12623.6	11135.2	10310.1	7047.17	16110.1	12518.5	11195.7	12129.9	12703.4	11846.2	16001.2	10070.9	15393.4		3028.64		9905.4	11251.4	11528.4	13505.6	11438.5	9584.31
P63151	P63151	2ABA_HUMAN	PPP2R2A	Serine/threonine-protein phosphatase 2A 55 kDa regulatory subunit B alpha isoform	1	NAAQFLLSTNDK	NAAQFLLSTNDK	2	NAAQFLLSTNDK2																																	71158.8		62315.1	63135.2	67212.6	60958.6	62319.8	45420.2	79814.5	76798.9	49301.7	76684.4	41665.9	39831.4	70622.3	69108.7	72321	62218.9	100096	76942.9	68608.8	73945.9	82830.9	44106.4	85008	89561.5	107474	67114	57550.4	79734.1	90889.4	79852.5
P63151	P63151	2ABA_HUMAN	PPP2R2A	Serine/threonine-protein phosphatase 2A 55 kDa regulatory subunit B alpha isoform	1	NAAQFLLSTNDKTIK	NAAQFLLSTNDKTIK	2	NAAQFLLSTNDKTIK2																																								4749.44						5195.07
Q9BT78	Q9BT78	CSN4_HUMAN	COPS4	COP9 signalosome complex subunit 4	1	NAAQVLVGIPLETGQK	NAAQVLVGIPLETGQK	2	NAAQVLVGIPLETGQK2	4960.74			5745.45			10598.3		6018.89	4701.08	4825.36	5358.22	4624.18		13461.6		5453.31		5383.65				6646.29		5648.11	4623.81	5140.24				7539.78		123226		102257	185645	37075	181808	92113.3		154105	57465.6	92695.7	90568.2	89173.5	30764.1	99347.1	107134	131813	115576	142432	126686	228470	110385	67601	43485.9	190989	148678	122010	129208	124352	107513	119150	70315.5
Q9BT78	Q9BT78	CSN4_HUMAN	COPS4	COP9 signalosome complex subunit 4	1	NAAQVLVGIPLETGQK	NAAQVLVGIPLETGQK	3	NAAQVLVGIPLETGQK3																																	24135.3		21845.2	21119.1	4668.55	41469.6	22198.3		30354	13282.5	19487.5	3749.98	20688	6399.88	20620.3	23078.1	23968.4	20875	22046.2	25291.6	8800.34	23076.1			37615.9	14782	15658.5	4195.86		19502.6	25049.5	4886.3
P55786	P55786	PSA_HUMAN	NPEPPS	Puromycin-sensitive aminopeptidase	1	NAATEDLWESLENASGK	NAATEDLWESLENASGK	2	NAATEDLWESLENASGK2																																	5868.54		4908.36	2982.68		3170.43	3696.92		6167.5	2926.52	6477.12	2296.35			5696.77	3164.81	6177.67	4148.29	7838.47	5459.18		4134.03	2872.85		7150.97	7727.03	3939.49			6891.07	3253.77	3404.24
P55786	P55786	PSA_HUMAN	NPEPPS	Puromycin-sensitive aminopeptidase	1	NAATEDLWESLENASGKPIAAVMNTWTK	NAATEDLWESLENASGKPIAAVMNTWTK	3	NAATEDLWESLENASGKPIAAVMNTWTK3													4072.64																				89225.4	31135.5	102966	112975	78228.1	100338	90170.5	48853.2	82091.6	125030	81197	93696.2	100739	109913	99116	86895.8	134092	95154.1	114844	115646	111475	87527.4	95393	89941	103081	105701	103501	101397	74317.8	115069	108441	95066
P55786	P55786	PSA_HUMAN	NPEPPS	Puromycin-sensitive aminopeptidase	1	NAATEDLWESLENASGKPIAAVMNTWTK	NAATEDLWESLENASGKPIAAVMNTWTK	4	NAATEDLWESLENASGKPIAAVMNTWTK4																																	4053.44		4155.76	5530.55	4767.42	8719.29	5931.44		4496.26			5233.05	4243.97	4974.46	6364.81	3045.15		3260.95	8630.62	4114.23	6311.11	5836.37	5656.64	7952.83	6536.01	5609.47	4669.39	6349.72	4706.55	5739.41	2857.98	3721.23
Q9UKU7	Q9UKU7	ACAD8_HUMAN	ACAD8	Isobutyryl-CoA dehydrogenase, mitochondrial	1	NAAVALQEER	NAAVALQEER	2	NAAVALQEER2	22743		19677.6	22220.7	18476.2	22179.6			25986.3	31558.5	17638.5		25721.5	20376.9		23514.3	25082	20808.1	18174.6		12746.1		23615.9			24118.2	15862.7	23591.7	18241.8	29993	15869.5	20068.5	70230.6	13783	50256.3	77315.2	47981.9	55245.6	47567.1		45192.4	73195.7	43481	42912.5	70312.1	33827.5	61535.2	62487.2	111883	95963.6	107842	98596.2	77884	72451.2	92458.1	116263	60072.8	107761	37807.8	87582.2	77985.9	88258.5	62468.2	66176
Q9UKU7	Q9UKU7	ACAD8_HUMAN	ACAD8	Isobutyryl-CoA dehydrogenase, mitochondrial	1	NAAVALQEERK	NAAVALQEERK	2	NAAVALQEERK2																																	1101.56		1551.52	1091.33		1805.28	2367.3		301.459	2767.11		1940.36	1010.95	5591.28		1174.08		632.092			2745.44	617.657	2248.74	1133.66		2002.26		1683.69	913.221	1463.5	2089.81	1244.4
Q15772	Q15772	SPEG_HUMAN	SPEG	Striated muscle preferentially expressed protein kinase	1	NAAVCAGSDVR	NAAVC(UniMod:4)AGSDVR	2	NAAVC(UniMod:4)AGSDVR2																																	4392.64		5448.65	13435.1	6646.12	7602.93	6530.78		4889.38	13413.5	7743.78	6192.49		6253.37	13084.2	8964.21	4779.25	8334.96	6386.84	6465.75	16664.5	5059.98	10596.2	8310.36	4177.37	10652.8	12504.1	14895.7	7433.41	3751.74	6638.67	5831.79
O75582	O75582	KS6A5_HUMAN	RPS6KA5	Ribosomal protein S6 kinase alpha-5	1	NAAVIDPLQFHMGVERPGVTNVAR	NAAVIDPLQFHMGVERPGVTNVAR	3	NAAVIDPLQFHMGVERPGVTNVAR3																																				1020.01		1064.96				1469.9				827.302	1508.26	874.096		958.411	1374.73	929.382	2674.89	1509.34	2350.05	2402.31		1827.79	1230.51
O75323	O75323	NIPS2_HUMAN	NIPSNAP2	Protein NipSnap homolog 2	1	NAAWHKHGWEELVYYTVPLIQEMESR	NAAWHKHGWEELVYYTVPLIQEMESR	4	NAAWHKHGWEELVYYTVPLIQEMESR4																																	10188.5		7944.6	16829.1	4656.44	4120.02	15618.9		8870.73	4719.52	5409.19	8900.92		14428.1	12910.3	3167.09		5812.33	22204.1	12681.1	7245.85	16205.5	4958.46	7873.91	7463.86	8795.85	5150.12	6190.83	8554.43	10948.2	9950.34	5223.07
Q9Y3B4	Q9Y3B4	SF3B6_HUMAN	SF3B6	Splicing factor 3B subunit 6	1	NACDHLSGFNVCNR	NAC(UniMod:4)DHLSGFNVC(UniMod:4)NR	3	NAC(UniMod:4)DHLSGFNVC(UniMod:4)NR3																																	2602.88	6309.43	4415.29	3778.81	3225.21	3826.76	2352.46		3148.54	3312.65	2749.77	3044.83		2326.13	3840.71	4151.22	3527.93		2492.16		3227.21	1088.94	2452.34	2284.97	1767.55	2002.14	2742.64	3014.78	2548.17		2539.34	1931.47
P49821	P49821	NDUV1_HUMAN	NDUFV1	NADH dehydrogenase [ubiquinone] flavoprotein 1, mitochondrial	1	NACGSGYDFDVFVVR	NAC(UniMod:4)GSGYDFDVFVVR	2	NAC(UniMod:4)GSGYDFDVFVVR2	4202.66				4008.78				1010.3	1984.16	2877.3		5594.7	1637.27					2900.06					2745.75	2022.31		2866.61	3590.72	3074.72			5378.09	71665.2	45467	50285.8	58806.3	30364.6	66971.4	25818.3		47378.1	75090	71189.1	23334	101121	93943.8	81031.1	51891.4	132087	33002.2	82510	124593	56803.6	27516	109686	48789	31687.2	58597.4	23717.4	14279.5	20287.9	23501.8	18591.9	109549
P49821	P49821	NDUV1_HUMAN	NDUFV1	NADH dehydrogenase [ubiquinone] flavoprotein 1, mitochondrial	1	NACGSGYDFDVFVVR	NAC(UniMod:4)GSGYDFDVFVVR	3	NAC(UniMod:4)GSGYDFDVFVVR3																																	3617.2		3007.09	2847.06		1319.36							3156.17	4375.29	2581.22	1881.81	4527.4		6403.04	4326.5		1871.92	2975.06			3393.61	1306.27			1397.47		2516.84
Q9UBB4	Q9UBB4	ATX10_HUMAN	ATXN10	Ataxin-10	1	NACIECSVNQNSIR	NAC(UniMod:4)IEC(UniMod:4)SVNQNSIR	2	NAC(UniMod:4)IEC(UniMod:4)SVNQNSIR2																																	2719.55		5550.06	2917.25	3885.66	7504.08	2596.58		3225.63	4783.26		3984.85	5148.54	2186.94	3307.53	6834.26	2305.72	2786.47	4223.85	6079.93	9388.67	2358.41	7902.08	2939.57	5166.18	3638.09	3546.7	3722.91	3834.13	3442.21	2297.15	5874.32
Q13618	Q13618	CUL3_HUMAN	CUL3	Cullin-3	1	NACQMLMILGLEGR	NAC(UniMod:4)QMLMILGLEGR	2	NAC(UniMod:4)QMLMILGLEGR2																																	12167.8	5814.42	10720.8	4117.46	10652.5	5114.4	5732.78		7840.08	7854.74	6890.38	6661.38	10362.5	12900.5	11715.5	10610.8	7867.66	7752.8	5457.08	10037.2	6271.75	10697.6	5321.32		5094.04		10612.6	3937.59		11732.7	10334.1	9458.41
Q99715	Q99715	COCA1_HUMAN	COL12A1	Collagen alpha-1(XII) chain	1	NADEVELK	NADEVELK	2	NADEVELK2	18878.7				11265.4	17378.3	149020		16086.9	20313.4	28908.3		48741.1			28205.9						24408.8									8477.44
O43852	O43852	CALU_HUMAN	CALU	Calumenin	1	NADGFIDLEEYIGDMYSHDGNTDEPEWVK	NADGFIDLEEYIGDMYSHDGNTDEPEWVK	3	NADGFIDLEEYIGDMYSHDGNTDEPEWVK3																																		3879.68	2031.42	3647.7	2210.17	2638.44	2534.79		3541.99	893.751	2773.01	1785.47	1225.49		1941.44	829.373	1685.85	4066.59	4897.87	1657.61	2167.86	1995.93	1924.5	2839.69	1542.81	1548.8	1811.51	3505.11	3823.98	1168.99
P14550	P14550	AK1A1_HUMAN	AKR1A1	Aldo-keto reductase family 1 member A1	1	NADGTICYDSTHYK	NADGTIC(UniMod:4)YDSTHYK	2	NADGTIC(UniMod:4)YDSTHYK2																																	9663.52	7859.02	15599	15837.6	8932.04	23783.7	15440.4		19475.4	13598.2	12443.7	11312.5	10681.6	1554.18	11325.1	17956.5	16381.3	12955.8	27433.6	16406.2	19016.4	7879.16	16927.8	18587.2	17725.8	19977.2	9482.81	17283.7	12541.3	10483.4	7626.71	18768.5
P14550	P14550	AK1A1_HUMAN	AKR1A1	Aldo-keto reductase family 1 member A1	1	NADGTICYDSTHYK	NADGTIC(UniMod:4)YDSTHYK	3	NADGTIC(UniMod:4)YDSTHYK3																																	8921.83	13729.2	22304.3	11400.2	10372.9	19570.3	16266.8		16946.1	12738.4	15614.3	8526.87	15468.3	3235.3	16476.8	17964.4	25321.3	9734.32	23056.2	17656.8	19063.2	7865.5	17181.5	18068.5	13264.3	19172.3	10231	16724.7	9905.19	8618.34	6662.27	10115.5
P14550	P14550	AK1A1_HUMAN	AKR1A1	Aldo-keto reductase family 1 member A1	1	NADGTICYDSTHYKETWK	NADGTIC(UniMod:4)YDSTHYKETWK	3	NADGTIC(UniMod:4)YDSTHYKETWK3																																	4103.97		8217.17	8213.66	10390.8	19241.2	11284.7	36674.4	3888.53	26068.1	2660.46	10158.3	23401	37823.3	4838.11	14675.1	5919.15	2582.23	3873.86	3030.12	13620.8	3401.67	13100.7	4142.45	2508.5	5507.72	4807.95	7376.05	4192.32	4273.7	6016.9	4200
P63316	P63316	TNNC1_HUMAN	TNNC1	Troponin C, slow skeletal and cardiac muscles	1	NADGYIDLDELK	NADGYIDLDELK	2	NADGYIDLDELK2	65387	69054	53217.9		39437.1	92269	87613.2	151541		129201	58883.7	40527.1	167651	130134	110106		41728.1	51181.3	72919.1	67165.2	102022	73355.3	62864.3		47617.6		75067.9	41959.2	87458	167668	61388.7	147811	2140000	1400000	1950000	72093.6	1670000	1270000	3520000	226816	1390000	1420000	3170000	3010000	2560000	878895	2520000	2370000	4340000	2990000	2920000	2920000	2460000	3810000	2610000	63745.2	2340000	2830000	2730000	2430000	2600000	2410000	2460000	2780000
Q9Y520	Q9Y520	PRC2C_HUMAN	PRRC2C	Protein PRRC2C	1	NADLNAQTVVK	NADLNAQTVVK	2	NADLNAQTVVK2			2703.14	4304.52		4384.66			4949.5							5185.96			4190.82				6370.08		6128.51				4407.38				4013.26		4958.4	9030.17	3390.19	3881.36	5087.2	4382.53	6441.78	4891.45	6679.86	2663	4531.13		3560.3	3267.44	5268.99	5009.61	5286.37	2367.84	3851.16	2062.76	2928.61	7923.43	5491.76	6072.82	4754.56	4855.88	7181.24	2396	5784.22	4266.83
P01833	P01833	PIGR_HUMAN	PIGR	Polymeric immunoglobulin receptor	1	NADLQVLKPEPELVYEDLR	NADLQVLKPEPELVYEDLR	3	NADLQVLKPEPELVYEDLR3																																		2921.12		2139.01	3639.19			4355.51		1910.92						975.661									6218.85
Q96FJ2	Q96FJ2	DYL2_HUMAN	DYNLL2	Dynein light chain 2, cytoplasmic	1	NADMSEDMQQDAVDCATQAMEK	NADMSEDMQQDAVDC(UniMod:4)ATQAMEK	3	NADMSEDMQQDAVDC(UniMod:4)ATQAMEK3																																	12783.1	6305.17	13327.5	5630.08	4789.8	8920.8	14131.9		10390.1	5925.68	11622.9		10135.6	3435.66	15637.1	9382.66	10402.5	4459.37	36569.4	12689.4	7422.42	11712	8691.12	2430.33	7793.39	25685.2	3446.62		1948.54	11165.1	8529.54	3896.58
P63167	P63167	DYL1_HUMAN	DYNLL1	Dynein light chain 1, cytoplasmic	1	NADMSEEMQQDSVECATQALEK	NADMSEEMQQDSVEC(UniMod:4)ATQALEK	3	NADMSEEMQQDSVEC(UniMod:4)ATQALEK3																																	12912.3	9554.86	19742.4	3211.88	11239.7	3438.43	22989.3		7576.94	5902.44	13866.7	5720.8	18909.7	5187.25	15786.9	6037.07	11057.8	9603.61	19829.8	8171.96		6786.56			4468.62	8679.55	5157.65			7363.04	7087
Q9Y3C8	Q9Y3C8	UFC1_HUMAN	UFC1	Ubiquitin-fold modifier-conjugating enzyme 1	1	NADNDWFR	NADNDWFR	2	NADNDWFR2																																	37739.2	25412.1	24009.7	27247.1	22088	11368.4	25258.5		29208.2	7746.31	23352.9	15465.6	11820.3		28279.7	17963.9	30801.1	14757.8	30195.5	25221.3	14355.5	32923.1	11845.6	15861.6	26464.4	28178.9	26151.7	21100.3	8453.74	32345.7	30609	14055.2
Q9ULV4	Q9ULV4	COR1C_HUMAN	CORO1C	Coronin-1C	1	NADPILISLK	NADPILISLK	2	NADPILISLK2	23145.4	17858.9	9859.63	20733.8	20699.8	17995.3			15965.7	16864.9	43436.2	5678.91	18549.3	15422.3	25994.5	18071.5		15373.6	14215.1		7919.15		6038.1	12464.5	19651.6	16164.2	17526.3		9428.59	13085.2	18644.4	14861.5	17422.4		18908	20367.5	33126.8	12290	22178.9	73201.8	32925.6	9697.23	19491.5	11851.6	8897.76	5001.63	15839	13742.3	9639.95	24160.2	12950.1	8576.01		12092.6	2077.36		15543.2	18177.6	35788.3	14161.2	20950.1	9734.56	27945.9	4277.78
P12111	P12111	CO6A3_HUMAN	COL6A3	Collagen alpha-3(VI) chain	1	NADQEELVK	NADQEELVK	2	NADQEELVK2	554591	103410	246052	370134	554145	265640	4390000	3470000	659013	711405	1360000	467658	1210000	363067	223463	614634	403092	102424	142163	161153	167068	522991	279315	252030	248276	208868	286694	116133	275576	312966	189352	287580					4330.73			55293.2																1167.03
P12111	P12111	CO6A3_HUMAN	COL6A3	Collagen alpha-3(VI) chain	1	NADQEELVKISLSPEYVFSVSTFR	NADQEELVKISLSPEYVFSVSTFR	3	NADQEELVKISLSPEYVFSVSTFR3		15602.5	11709.1	2487.44	18024.7				3768.36	6400.58	3121.79	4223.09	8161.72		5002.69		15195.1			5226.59							8844.9	5603.86	8326.25			7653.92								119523																				3898.37
Q9P266	Q9P266	JCAD_HUMAN	JCAD	Junctional cadherin 5-associated protein	1	NADSQEDAEELKATTR	NADSQEDAEELKATTR	3	NADSQEDAEELKATTR3			5969.81			4851.27			2619.76				3667.29	4453.2		4481.62			4169.04		6375.63		4204.07	2599.54		3993.38	4003.17	3418.32			2875.58	5178.06
O95782	O94973;O95782	AP2A1_HUMAN	AP2A1	AP-2 complex subunit alpha-1	0	NADVELQQR	NADVELQQR	2	NADVELQQR2	77016.3		64615.1	57672	46805.6	58064.9	168822		57393.9	82772.8	76736.9	59521	90073.7	49955.6	43690.4	65556.4	36237.6	38951.3	42290.4	34271.1	48245.6	57726.3	66643.8	49625.9	76156.3	53816.1	63856.3	46540.7	62106.2	54531	56680.4	61047.2	9937.82		15911.3	9918.12	10042	11548.5	10435.4	17429.7	10675.4	16024.4	11576.9	6996.63	14489.1	16680.8	14868.9	10136.3	12133.6	16980.4	12835.4	15600.8	37855.9	9237.57	17685	13199.1	8694.35	12766	10918.6	15816.1	8445.38	12582.7	11693	11776.8
Q8NDA2	Q8NDA2	HMCN2_HUMAN	HMCN2	Hemicentin-2	1	NADVPLQVTAK	NADVPLQVTAK	2	NADVPLQVTAK2	22018.5		3115.64		9701.53	5750.34	24162.5		7397.3	11016.3	16449.3	13011.2	35839.1				10684.2	7322.79			3461.12	45470.3		12688.3					10331.4	10117.3		7353.02							1007.86	12680.3
P01031	P01031	CO5_HUMAN	C5	Complement C5	1	NADYSYSVWK	NADYSYSVWK	2	NADYSYSVWK2																																	4599.76		5085.96				6269.02	17221.2	3582.52		6443.7				5027.79	3554.37	7333.73			2671.12		2063.03				1768.42
Q9HCJ6	Q9HCJ6	VAT1L_HUMAN	VAT1L	Synaptic vesicle membrane protein VAT-1 homolog-like	1	NADYVQEVK	NADYVQEVK	2	NADYVQEVK2																																	27721			8609.06	4056.56	7966.56	4480.1		13714.7		13078.6	4664.07	3032		3788.3	4207.13	8238.9		3810.53		3534.37	5041.82	3531.69	7893.24	6119.32	3983.99	3719.97	2473.26	7742.18	12624.7	4880.46	2503.96
Q9HCJ6	Q9HCJ6	VAT1L_HUMAN	VAT1L	Synaptic vesicle membrane protein VAT-1 homolog-like	1	NADYVQEVKR	NADYVQEVKR	2	NADYVQEVKR2																																	3613.76		2149.68	2039.72	1692.63	3063.74			747.043	1527.61		3517.8	2066.67								901.13							1319.74	1985.18	3936.14	2433.44
Q13045	Q13045	FLII_HUMAN	FLII	Protein flightless-1 homolog	1	NAEAVLQSPGLSGK	NAEAVLQSPGLSGK	2	NAEAVLQSPGLSGK2	35511.8	33401.8	55826.1	59900.4	33042.6	45483.6			38150.6	34294.1	25217.6	54792	41429	29435.1	35099.9	35128.3	44933.3	39713.9	35688.3	34246.6	30963.7	35290.6	34327.6	26029.7	16585.5	41511.3	44149.9	48406.5	75836.1	38325.3	54682	35049.7	16310.9		16202.7	16329.9	4792.9	7069.35	15155.8	43207.7	23347.4	3878.64	15416.1	16475.1	13974.4	7600.11	15430.3	15231.5	9728.5	11379.4	11121.3	8177.43	11049.6	13367.1	9014.79	8512.91	23036.2	11364.2	13178.4	9477.45	15756.4	12254.4	16443.5	8886.15
Q9NZ63	Q9NZ63	TLS1_HUMAN	C9orf78	Telomere length and silencing protein 1 homolog	1	NAEDCLYELPENIR	NAEDC(UniMod:4)LYELPENIR	2	NAEDC(UniMod:4)LYELPENIR2																																	7331.8	12970.4	5166.71	2300.28	5387.35		3289.38	13456.7			5772.77	4140.69	4252.3	3965.22	6641.86	3618.53		3243.22		2774.58		2238.93				3101.56	3717.41	2365.75	3131.62		3122.99
Q7L1Q6	Q7L1Q6	5MP2_HUMAN	BZW1	eIF5-mimic protein 2	1	NAEEESESEAEEGD	NAEEESESEAEEGD	2	NAEEESESEAEEGD2																																	3917.54		4712.05	4487.22	4685.91	4305.55	2608.09	25106.1	2885.19	6711.29	8449.58	3427.73	4407.81			3726.23	4996.59	2873.76	2868.2			1431.36		1608.75	2383.62		2498.55		1313		1454.53
P68036	P68036;A0A1B0GUS4	UB2L3_HUMAN	UBE2L3	Ubiquitin-conjugating enzyme E2 L3	0	NAEEFTKK	NAEEFTKK	2	NAEEFTKK2																																	9568.89		5243.71	3524.74			4041.97		8290.76			2144.04			2119.89	2743.12	5038.13	4501.93	1719.85			6936.05		3995.74	7156.26	4429.63	3999.06			9491.63	10733
Q9BXX0	Q9BXX0	EMIL2_HUMAN	EMILIN2	EMILIN-2	1	NAEEHCFYIEETLR	NAEEHC(UniMod:4)FYIEETLR	3	NAEEHC(UniMod:4)FYIEETLR3																																	5957.9	14262.5	17222.5	4033.35	5857.19		10178.9	10475.6	2911.57		3924.53	4363.71	6813.84	8050.57	5420.24	2447.52	7677.41	4889.23	3901.77	11865.3	7292.94	15848.7	5727.75		3663.37	10383.9	2102.7	7968.45	4345.48	8060.28	12932.3	2340.67
P20061	P20061	TCO1_HUMAN	TCN1	Transcobalamin-1	1	NAEENLIYDYHLIDKLENK	NAEENLIYDYHLIDKLENK	3	NAEENLIYDYHLIDKLENK3																																		8863.06
P43694	P43694;Q92908	GATA4_HUMAN	GATA4	Transcription factor GATA-4	0	NAEGEPVCNACGLYMK	NAEGEPVC(UniMod:4)NAC(UniMod:4)GLYMK	2	NAEGEPVC(UniMod:4)NAC(UniMod:4)GLYMK2																																			955.594		1365.64	2243.38	650.081		1735.5	638.651		1545.72		1677.24				1130.48			924.316		968.183	1063.44	1684.36		960.948	1570.43	1826.48			1775.01
Q8TCJ2	Q8TCJ2	STT3B_HUMAN	STT3B	Dolichyl-diphosphooligosaccharide--protein glycosyltransferase subunit STT3B	1	NAEIGNKDIK	NAEIGNKDIK	2	NAEIGNKDIK2	29958.5	6208.78	18664	17463.1	17905.8	19994.6	32299.6		14926.3	16367.7	28539.8	15625.2	20778.1	23235.9	15857.1	23684.2	10645.3	20514.4	12634.8		22392.6	30364.2	24971	31499.1	15499.5	22542.7	18223	12869.7	17035.7	19555.2	22132.5	17315.8
O95140	O95140	MFN2_HUMAN	MFN2	Mitofusin-2	1	NAELDPVTTEEQVLDVK	NAELDPVTTEEQVLDVK	2	NAELDPVTTEEQVLDVK2	13413.2	2857.49	5214.59		4150.38	6670.05				12152.5	16239	5371.29	9328.39	10110.7	9586.6				8327.48		4289.51		4774.67		9711.3		4719.44		4753.77	9843.89	4194.72	8060.69	1649.71		812.54	1119.38	2020.45	2301.79			1712.73	2605.28		2278.75		863.894		932.35		994.061	534.941		2060.04	736.65	1751.79	2737.49	1306.37	1168.65	1684.25	1583.42	1822.42	1014.93		1369.72
O95140	O95140	MFN2_HUMAN	MFN2	Mitofusin-2	1	NAELDPVTTEEQVLDVKGYLSK	NAELDPVTTEEQVLDVKGYLSK	3	NAELDPVTTEEQVLDVKGYLSK3		15833.4	12094.1		14626.8	19852.3					14055.3		15462.4	20952.9	6053.77		9290.1	13189.8	17287.3	12764.2	24538.6	6700.92				3467.86	15709.1		12197.2		5279.89	17472.9
Q9NSC5	Q9NSC5	HOME3_HUMAN	HOMER3	Homer protein homolog 3	1	NAELEHQLR	NAELEHQLR	2	NAELEHQLR2			9829.94	13745.1	12933.7	9917.12			14329.7					11193.3		7675.74	7800.72	8239.43	7310.89		13750.7	14148.8		9365.37					8139.09		10166.8	9144.55																													1449.16
P22059	P22059	OSBP1_HUMAN	OSBP	Oxysterol-binding protein 1	1	NAENMYYFSELALTLNAWESGTAPTDSR	NAENMYYFSELALTLNAWESGTAPTDSR	3	NAENMYYFSELALTLNAWESGTAPTDSR3																																	4977.3				2329.93	2828.81			3502.11	2573.43	6980.7	4008.82		3179.9	3724.13	6585.14		4478.53	1743.44	3925.07	1909.82	3451.77	1454.29		3582.63	2680.62	5206.95	2947.12	2630.12	2866.75	3321.8	1720.11
Q9Y224	Q9Y224	RTRAF_HUMAN	RTRAF	RNA transcription, translation and transport factor protein	1	NAEPLINLDVNNPDFK	NAEPLINLDVNNPDFK	2	NAEPLINLDVNNPDFK2																																	21876		16886	23469.4	26993.7	26113.1	21285.9	12286.7	23744.2	25127.3	15130.4	38802.9	22924.8	29948.3	20383.2	24126.5	16738.8	20829.5	12372.4	11934.2	15294.5	16689.6	15208.8	16313.6	28370.9	22088.4	26528.3	22804	37370.6	16575.8	28302	18215.3
Q9Y224	Q9Y224	RTRAF_HUMAN	RTRAF	RNA transcription, translation and transport factor protein	1	NAEPLINLDVNNPDFKAGVMALANLLQIQR	NAEPLINLDVNNPDFKAGVMALANLLQIQR	3	NAEPLINLDVNNPDFKAGVMALANLLQIQR3																																														2032.43
Q86UP2	Q86UP2	KTN1_HUMAN	KTN1	Kinectin	1	NAEQAATQLK	NAEQAATQLK	2	NAEQAATQLK2	29059.4		21348.7	17556.7	10720.4	18190.6			23408.1	19209.9	34668.2	9040.67	20893.2	21517.6		17658.2	13622.8	8707.95	16526.5		23349.2	17576.6	10817	14920.2	13257.8	15652.1	15596.7	12283.1	15630.5		14966.1	14625.8	4725.89		5831.73	8620.59	5783.04	9109.65	6113	9877.1	4609.76	7700.86	3295.14	8090.76	6939.29	7324.59	3757.36	4816.84	3189.9		2805.8		3127.43	5206.62	6418.85	5063.27	4456.11	11012.2	7646.1	6176.79	6700.74	8594.32	13014.4	4849.59
P34932	P34932	HSP74_HUMAN	HSPA4	Heat shock 70 kDa protein 4	1	NAEQNGPVDGQGDNPGPQAAEQGTDTAVPSDSDK	NAEQNGPVDGQGDNPGPQAAEQGTDTAVPSDSDK	3	NAEQNGPVDGQGDNPGPQAAEQGTDTAVPSDSDK3									2269.35						26059.1				6890.26									4651.7					2015.38	1559.25	1661.85	13588.8	11486.6	31618.6	7176.64		5842.92	17524.9		11063.7			2831.38	6326.49	5422.61	5050.62	5290.74		18647.6	5150.24	28466	9663.97	4764.12	4225.71	6327.91	16872.6	13587.7		5118.43	15310.3
Q9ULH0	Q9ULH0	KDIS_HUMAN	KIDINS220	Kinase D-interacting substrate of 220 kDa	1	NAESHVVPEDPR	NAESHVVPEDPR	2	NAESHVVPEDPR2	7930.04								5701.67	4586.32	5879.51		4904.3	10020.2		8896.91		2583.93			3487	6212.59	6076.96
P18621	P18621	RL17_HUMAN	RPL17	60S ribosomal protein L17	1	NAESNAELK	NAESNAELK	2	NAESNAELK2																																			4715.75		4486.45							7301.27						4569.23									5306.64		6051.44	2335.61		1621.07
P12883	P12883;P13533	MYH7_HUMAN	MYH7	Myosin-7	0	NAESVKGMR	NAESVKGMR	2	NAESVKGMR2	34241.9	312976	80278	88280	89910.9	185838			25796.5	89187.5		421397	98411.4	60451.6	29121.4	107192	61600	320132	82610.2	30042.9	167460	228446	369521	140532	111308	133044	311370	355892	422301		172245	165782				666.55								2327.93		5344.12				3113.88				2450.4									5434.7
Q8N163	Q8N163	CCAR2_HUMAN	CCAR2	Cell cycle and apoptosis regulator protein 2	1	NAETPEATTQQETDTDLPEAPPPPLEPAVIAR	NAETPEATTQQETDTDLPEAPPPPLEPAVIAR	3	NAETPEATTQQETDTDLPEAPPPPLEPAVIAR3									2022.49						17005.6																		4680.41			2157.27	2725.81	3712.84			4290.9		4089.16	1094.38	1653.47			2340.01	3675	1818.35	5092.12		2227.86		1833.44		2363.77	2969.42		1126.29	1368.01
P24844	P24844	MYL9_HUMAN	MYL9	Myosin regulatory light polypeptide 9	1	NAFACFDEEASGFIHEDHLR	NAFAC(UniMod:4)FDEEASGFIHEDHLR	3	NAFAC(UniMod:4)FDEEASGFIHEDHLR3																																	2493.05	7150.79	1816.41	4898.82	4591.5	2714.52	6699.32	36508.5	3489.6	4141.26	3689.64	5645.31	3113	2223.53	2423.2	2445.23		5150.11	2055.39	3096.94	3328.36	1518.31	1572.51	2039.06	1880.91	6945.59	3461.39	4630.18	2581.6	2678.28	2071.05	973.331
P24844	P24844	MYL9_HUMAN	MYL9	Myosin regulatory light polypeptide 9	1	NAFACFDEEASGFIHEDHLR	NAFAC(UniMod:4)FDEEASGFIHEDHLR	4	NAFAC(UniMod:4)FDEEASGFIHEDHLR4																																	5834.76	16924.3	6032.74	16261.4	11446.2	4337.21	10954.4	46362	8527.2	8631.27	7832.83	11655.1	3984.47	2446.71	6981.8	10106.2	5282.31	8406.51	3724.98	4478.34	8390.11		5026.17	4107.38	3063.56	14790.6	5306.36	8388.51	6452.22			2905.75
P19105	O14950;P19105	ML12A_HUMAN	MYL12A	Myosin regulatory light chain 12A	0	NAFACFDEEATGTIQEDYLR	NAFAC(UniMod:4)FDEEATGTIQEDYLR	2	NAFAC(UniMod:4)FDEEATGTIQEDYLR2																																		4215.13	1455.47	3813.78	6587.01	2550.93		7182.14		1304.85		18042.7	2183.53	2246.89		4682.56		4393.19		1361.22						1998.59	3297.73	3013.64	3464.91
Q5JSH3	Q5JSH3	WDR44_HUMAN	WDR44	WD repeat-containing protein 44	1	NAFDYFNNMR	NAFDYFNNMR	2	NAFDYFNNMR2																																	9496.2	13530.4	11264.7	11821	16260.6	12271.5	12330.2	13221	9050.69	8719.75	8405.09	17902	9744.89	7833.53	10081.2	13754.8	7984.28	7182.73	11619	8965.17	8163.93	19066.2	9535.49	8679.56	11970.4	11631.6	14575.5	9541.64	7376.87	9623.18	16040.5	8888.54
Q14155	Q14155	ARHG7_HUMAN	ARHGEF7	Rho guanine nucleotide exchange factor 7	1	NAFEISGSMIER	NAFEISGSMIER	2	NAFEISGSMIER2																																	9342.56		10876.5		5053.76		6509.21					5583.16	7526.71		6859.5	7729.41	8851.43	6923.32		6569.22		6119.46			4372.32		4696.41			8413.21	7105.14
Q8NFP9	Q8NFP9	NBEA_HUMAN	NBEA	Neurobeachin	1	NAFGSTHAEALLK	NAFGSTHAEALLK	2	NAFGSTHAEALLK2															3443.96																		1786.29		1380.09	2482.7		1643.28	1348.89		2898.98	1673.27			792.838	1517.18	2181.62	468.316			2193.98	2433.46	1413.27	1177.01	1690.87	2363	1067.4	1157.92	589.687	467.152		1080.04	1788.16	1916.64
P53618	P53618	COPB_HUMAN	COPB1	Coatomer subunit beta	1	NAFMMLIHADQDR	NAFMMLIHADQDR	2	NAFMMLIHADQDR2																																			5272.54	6717.98	3864.68	6704.67			6720.7	4044.75			3188.77		4487.54	6898.16		2064.79	7292.69	3293.16	10348.8		7409.82	4977.2	5507.13	3495.69	1815.27	5338.75	4630.03	3571.3	1333.12	4327.39
Q92538	Q92538	GBF1_HUMAN	GBF1	Golgi-specific brefeldin A-resistance guanine nucleotide exchange factor 1	1	NAFPVSGQLYTTHLLSLDALLTVIDSTEAHCQAK	NAFPVSGQLYTTHLLSLDALLTVIDSTEAHC(UniMod:4)QAK	4	NAFPVSGQLYTTHLLSLDALLTVIDSTEAHC(UniMod:4)QAK4																																	2686.01		4081.85			3425.98				2701.14		1182.77	2085.63		2646.96	1525.34		1957.46		2946.77	2769.05	3027.42	2666.26				1493.44	2477.89	1704.09	3589.12	1737.11	1388.89
Q9UHL4	Q9UHL4	DPP2_HUMAN	DPP7	Dipeptidyl peptidase 2	1	NAFTVLAMMDYPYPTDFLGPLPANPVK	NAFTVLAMMDYPYPTDFLGPLPANPVK	3	NAFTVLAMMDYPYPTDFLGPLPANPVK3																																	1780.71			2887.66	7426.31	9766.51	3302.58		3346.88	14174.3		9825.68	8433.1	4993.61	3667.78	9708.58		4246.5	1983.74	5166.15	7248.52	3067.07	14088.1	6599.52	3234.08	2144.14	6286.21	6133.6	5735.71	9253.42	6500.09	7943.77
Q99715	Q99715	COCA1_HUMAN	COL12A1	Collagen alpha-1(XII) chain	1	NAFVNQPTADLHPNGLPPSYTIILLFR	NAFVNQPTADLHPNGLPPSYTIILLFR	3	NAFVNQPTADLHPNGLPPSYTIILLFR3																																			963.631	1683.88		1008.13	2849.72	11286.6				2422.01						1494.71										2148.08	1431.29
Q7L576	Q7L576;Q96F07	CYFP1_HUMAN	CYFIP1	Cytoplasmic FMR1-interacting protein 1	0	NAFVTGIAR	NAFVTGIAR	2	NAFVTGIAR2																	9166.1																15338		25426.1		11781.3		16202.4						17994.8	14689	17291.7	15254.7	16184.9	22303.8	13304.9	17620.2		19083.4					16668.6			25356.8	22551.4
Q8WZ42	Q8WZ42	TITIN_HUMAN	TTN	Titin	1	NAFVTPGPPGIPEVTK	NAFVTPGPPGIPEVTK	2	NAFVTPGPPGIPEVTK2	2180000	1240000	1260000	1420000	1020000	1360000	950923	1390000	1220000	42037.5	1410000	1360000	1790000	1710000	1240000	1210000	1310000	2060000	1910000	1540000	2340000	4320000	51374.4	2560000	2420000	1800000	1390000	1780000	1160000	1810000	1690000	2010000	6004.82	5528.15	14699		14743.4	7282.24	4900.49		5152.79	8811.35		29105.7	3603.23	6260.29	9755.03	9234.41	34306.5	40802.6	7768.96	9260.75	10566	11218.8	8933.4	7862.93	4333.81	7735.95	65123.2	11488.2	15048.8	11136.7	31511.2	14628.1
Q8WZ42	Q8WZ42	TITIN_HUMAN	TTN	Titin	1	NAFVTPGPPGIPEVTKITK	NAFVTPGPPGIPEVTKITK	2	NAFVTPGPPGIPEVTKITK2	9512.56	8218.98	8343.5	8929.62	1288.46	6539.57			6248.31	4842.13	2449.39	6224.11	3056.71	9084.92		5781.54		9103.65	10844.5			10159.4	9685.51	10814.2	12527.6	8280.16	6373.79	24892.3	5283.07		9142.37	9329.26
Q8WZ42	Q8WZ42	TITIN_HUMAN	TTN	Titin	1	NAFVTPGPPGIPEVTKITK	NAFVTPGPPGIPEVTKITK	3	NAFVTPGPPGIPEVTKITK3	380012	494205	457260	265945	253893	251639	360808	365075	168239	207086	157557	412756	265168	353903	303851	285465	413766	771471	413763	377090	439414	1070000	585802	759742	465650	402600	351667	438257	342963	396969	594925	495164																	8448.09
O14579	O14579	COPE_HUMAN	COPE	Coatomer subunit epsilon	1	NAFYIGSYQQCINEAQR	NAFYIGSYQQC(UniMod:4)INEAQR	2	NAFYIGSYQQC(UniMod:4)INEAQR2																																	1869.71	3144.08	3869.03	5540.38	4223.13	7776.51	2416.08	4212.68	4141.04	8237.37	2852.41	3100.99	4220.24	3473.23	1923.07	3824.56	2909.62	2448.87	5796.65	1720.04	5386.76	749.895	5255.89	3245.15	1071.83	2261.36	2396.48		4096.97	2267.84	1090.47	3817.89
O60610	O60610	DIAP1_HUMAN	DIAPH1	Protein diaphanous homolog 1	1	NAGAFGFNISFLCK	NAGAFGFNISFLC(UniMod:4)K	2	NAGAFGFNISFLC(UniMod:4)K2																																													3616.41			2839.84				3415.29	3916.23						3219.7		4633.33			2882.2
Q93008	O00507;Q93008	USP9X_HUMAN	USP9X	Probable ubiquitin carboxyl-terminal hydrolase FAF-X	0	NAGATCYMNSVIQQLYMIPSIR	NAGATC(UniMod:4)YMNSVIQQLYMIPSIR	3	NAGATC(UniMod:4)YMNSVIQQLYMIPSIR3																																			4400.21		3987.64	2687.73	2813.05			5205.82			3506.19	13374.1	4093.19	3154.26						3403.88	3470.97		3800.21		3297.12		3300.99
P61978	P61978	HNRPK_HUMAN	HNRNPK	Heterogeneous nuclear ribonucleoprotein K	1	NAGAVIGKGGK	NAGAVIGKGGK	2	NAGAVIGKGGK2		25548.4	14049.7	22995.1	6965.06	15685.7			12151.5	7963.65	6926.47	12636.6	9050.24	13723.2		18754.4		15208.9	8045.98		10383.2	9652.88	15061.1	9872.18	15786.3	10491.1	10797.3	9929.1	10575.4		16294.5	10849.3
P27695	P27695	APEX1_HUMAN	APEX1	DNA-(apurinic or apyrimidinic site) endonuclease	1	NAGFTPQER	NAGFTPQER	2	NAGFTPQER2																																	29441.1	9609.71	16138	28488.1	31327.1	22389.4	15839.6	71548.7	36849.5	20112.3	22148.1	38399.7	21441.6	30999.2	17988.8	26970.1	34761.9	22949.3	19375.8		16566.9	26771.8	15141.2	33614.6	48556.4	21780.8	33080.5	17618	38925.6	22114.3	36464.3	20462.6
Q9BU89	Q9BU89	DOHH_HUMAN	DOHH	Deoxyhypusine hydroxylase	1	NAGGEEAALALAEGLHCGSALFR	NAGGEEAALALAEGLHC(UniMod:4)GSALFR	3	NAGGEEAALALAEGLHC(UniMod:4)GSALFR3																																	8420.28		6738.31	7223.92	4501.83	6466.17	6694.55	8436.93	3710.13	4906	5446.08	3616.2	4472.81	5498.43	7666.04	3339.88	5062.3	4922.14	3696.67	6364.11	5956.85	7343.54	6008.56	5119.46	4133.15	4785.95	4404.47	5389.25	5845.88	4675.49	4550.44	3545.47
Q8WZA9	Q8WZA9	IRGQ_HUMAN	IRGQ	Immunity-related GTPase family Q protein	1	NAGGGGLENALSK	NAGGGGLENALSK	2	NAGGGGLENALSK2																																	13336.6		5311.09	12373.3		12366.3			13976.3	8402.26		6884.15	8518.27	6381.75	9914.42	9981.77		8152.19	14699.1		9555.41	14412.4	10084	11547.7	11702.1	9365.6	11109.4	7410.59	7536.87	16551.3	11103	15636.2
Q9BRF8	Q9BRF8	CPPED_HUMAN	CPPED1	Serine/threonine-protein phosphatase CPPED1	1	NAGGTYQNLDMVVSSAIGCQLGR	NAGGTYQNLDMVVSSAIGC(UniMod:4)QLGR	3	NAGGTYQNLDMVVSSAIGC(UniMod:4)QLGR3																																	20306.3		19202.6	19473.3	14194.7	8956.32	28780.8		14474.1	13698.7	24209.4	11539.8	20470.8	6452.36	16100.5	14333.2	24899	15188.7	23308.3	15665.3	10586.3	29519.8	19279.4	5215.68	21532.2	24197.3	19327.1	9525.27	9892.82	18322	17118.8	14163.4
Q9BRF8	Q9BRF8	CPPED_HUMAN	CPPED1	Serine/threonine-protein phosphatase CPPED1	1	NAGGTYQNLDMVVSSAIGCQLGRDPHGLR	NAGGTYQNLDMVVSSAIGC(UniMod:4)QLGRDPHGLR	4	NAGGTYQNLDMVVSSAIGC(UniMod:4)QLGRDPHGLR4																																					1697.24	2350.67	3097.31			5682.76	2078.8	2186.88	4683.39	6847.7		2339.14			1410.79		3231.38			1561.83
Q8NFP9	Q8NFP9	NBEA_HUMAN	NBEA	Neurobeachin	1	NAGLAFIELINEGR	NAGLAFIELINEGR	2	NAGLAFIELINEGR2																																	10043.3		6290.55	6328.5	8603.48	8749.53	6063.8		9161.7	8917.6	10156.3	5046.13	6619.16	13821.3	9613.15	7054.55	9771.32	7611.76	7199.54	14693.3	11068	10052.6	12037.2	8518.6	7380.11	5633.98	6310.91	3654.43	5550.55	9437.79	8694.85	11809.9
P50851	P50851	LRBA_HUMAN	LRBA	Lipopolysaccharide-responsive and beige-like anchor protein	1	NAGLAFIELVNEGR	NAGLAFIELVNEGR	2	NAGLAFIELVNEGR2																																	8246.45		5595.09	4208.9	7237.14	4480.27	7839.07		6518.16	3577.08	5018.38		8153.8	8745.95	12924.5	7082.48	8093.34	5544.18	4991.45	10255.3		7855.6	6154.84	6283.05	9242.37	3838.07			2985.37	8058.05	6755.68	4877.89
Q9Y5W9	Q9Y5W9	SNX11_HUMAN	SNX11	Sorting nexin-11	1	NAGLVPVPELPGK	NAGLVPVPELPGK	2	NAGLVPVPELPGK2									5853.59				6918.82													7073.82						6912.47	5033.48		3501.49								4249.83			3715.86		1882.83		4535.55				7762.95	1787.13			5342.78		2128.53			5535.89	5239.79
O43175	O43175	SERA_HUMAN	PHGDH	D-3-phosphoglycerate dehydrogenase	1	NAGNCLSPAVIVGLLK	NAGNC(UniMod:4)LSPAVIVGLLK	2	NAGNC(UniMod:4)LSPAVIVGLLK2																																	12319	4708.2	19071.6	15778.6	10547.9	18018	22166.3	76202.9	22380.7	16123.2	25293.3	7872.46	18437.4	9694.6	10597.1	23355.8	10597.4	7015.28	9359.79	3817.27	7250.58	5929.41	12726.9	13874.7	27552.4	13383.8	11353.9	8893.45	9279.83	9006.84	4070.67	12269.2
P35221	P35221	CTNA1_HUMAN	CTNNA1	Catenin alpha-1	1	NAGNEQDLGIQYK	NAGNEQDLGIQYK	2	NAGNEQDLGIQYK2	108517	19309.6	95624.5	92973.1	97098.2	84594.7	50550.2		82253.1	66651	104588	70164.5	66115.9	100604	82195.6	88963.1	32665.7	44376.5	79503.7	70583.6	113622	108430	118057	80430.7	58568.9	70406.2	62593.4	63714.3	97464.5	75886.9	88076.8	139633	11056.4	3891.84	15676.7	14947.1	12441.9	12003.7	21431.1	7506.34	11316.8	10244	6132.89	16149.4	10118.7	18927.6	10597.2	10000.3	10411.1	10254.9	9759.83	8160.99	9271.44	12778.7	12339.6	11221.1	9398.61	13674.2	10002.9	21456.2	10972.8	10092.5	12022.4	9162.21
P35573	P35573	GDE_HUMAN	AGL	Glycogen debranching enzyme	1	NAGPQIDR	NAGPQIDR	2	NAGPQIDR2	58494.3		60400.9	62552	45482.1	53000.4	202704		47357.7	52459.1	33213.8	96374.8	50926.3	28619.1		44166.3	75216.9	43171.3	35654		59073.5	82334	61972	36466.7	45198.9	60754.9	64362.8	56853.7	55010.8	44875.6	72310.7	42220.6	28449.4			17308	23927.8	27716.2			46302.4	26726.5		15297.9		40242.6		21297.4		12403.8	13411.6	9916.89	15231.3		17854.6	29413	36969.6	12124.1	17578.7		16819.6	8122.44	22093.8	31064.4
Q12959	Q12959	DLG1_HUMAN	DLG1	Disks large homolog 1	1	NAGQAVTIVAQYRPEEYSR	NAGQAVTIVAQYRPEEYSR	3	NAGQAVTIVAQYRPEEYSR3																																	3077.67		4814.29	2185.13			3894.37		2779.1	1810.56	4127.3		2283.85		4661.37	1167.23	4372.85	2455.48		3006.09		2933.96					872.706				1133.74
P10809	P10809	CH60_HUMAN	HSPD1	60 kDa heat shock protein, mitochondrial	1	NAGVEGSLIVEK	NAGVEGSLIVEK	2	NAGVEGSLIVEK2	239289	635028	680360	738826	578924	525849		647605	679456	328046	386192	351040	397709	316881	878690	368247	964635	727247	549669	862945	639516	261721	141635	310113	279431	529586	245389	489746	431261	628819	374969	568543	736719	107452	707375	748220	401050	631245	572793	230745	341922	913572	608382	362325	788837	609652	747386	545351	1490000	833432	770447	1170000	862326	667922	818087	560162	618648	820018	543124	515722	354630	792529	782428	700198
Q9HAN9	Q9HAN9	NMNA1_HUMAN	NMNAT1	Nicotinamide/nicotinic acid mononucleotide adenylyltransferase 1	1	NAGVILAPLQR	NAGVILAPLQR	2	NAGVILAPLQR2																																				22250.4					14428.2										19035.7		36173		28650.1	71531	29986.1	23435.8		27189.3	39854.2			16101.6
Q14315	Q14315	FLNC_HUMAN	FLNC	Filamin-C	1	NAGYGGLGLSIEGPSK	NAGYGGLGLSIEGPSK	2	NAGYGGLGLSIEGPSK2	9658.46		6990.36							4216.01	11334.5		6706.69	12850.9	8382.44							9369.73										9670.25						2814.32	5844.64		6113.61								4561.06			7138.77			4773.79					7922.03				4374.72
Q8NCN5	Q8NCN5	PDPR_HUMAN	PDPR	Pyruvate dehydrogenase phosphatase regulatory subunit, mitochondrial	1	NAGYYALR	NAGYYALR	2	NAGYYALR2																																			9975.75		13834.1				4084.4			25574.1			11998.5	9409.34		40040.4				28765.1			5734.59	25138.1	95979	22272.5	25152.8	46142.7	49008.9	16239.5
Q5VTT5	Q5VTT5	MYOM3_HUMAN	MYOM3	Myomesin-3	1	NAHGQASSFAK	NAHGQASSFAK	2	NAHGQASSFAK2		15017.9	15115.3	9600.78		10271.8			13889.7	14665.9	11040.1	12343.3	14998.4	27403.2		15495.3	11557.6	20755.7	11526		22336.2	20055.5	18372.5	19481.6	18516.9	18257.9	12643.7	13205.4	12100		14855	19691.5	6946.61		4687.17	2912.23	1708.66				5869.41			3275.89			5412.12	4642.83	2462.51	6872.98	7198.97			9626.24		3027.27	4795.83	4919.86	3595.84	1075.1		8062.42	5653.85
Q96LD4	Q96LD4	TRI47_HUMAN	TRIM47	E3 ubiquitin-protein ligase TRIM47	1	NAHSCCLQWNGR	NAHSC(UniMod:4)C(UniMod:4)LQWNGR	3	NAHSC(UniMod:4)C(UniMod:4)LQWNGR3																																			3432.25				1206.06		2663.13						2867.91			2321.48								1299.95	1468.7					1385.43
P56556	P56556	NDUA6_HUMAN	NDUFA6	NADH dehydrogenase [ubiquinone] 1 alpha subcomplex subunit 6	1	NAHVTDPR	NAHVTDPR	2	NAHVTDPR2			18241.6	12740.9		20171			14692	24179.7	17544.5		12062.7	34475		14912.3		24655.7	12814.8		22468.4		24170.5	14703.4	19982.6	17160.3	15849.2		21336		21154.8	24013.5	8601.95								6204.71					3842.55		1928.96			4951.45					3398.98	6774.05					4928.94
O75592	O75592	MYCB2_HUMAN	MYCBP2	E3 ubiquitin-protein ligase MYCBP2	1	NAIAETIIALTK	NAIAETIIALTK	2	NAIAETIIALTK2																																	1993.14			2679.48		2214.04			3730.36	3851.12									2033.36				3276.27	2558.42	2774.79
P09661	P09661	RU2A_HUMAN	SNRPA1	U2 small nuclear ribonucleoprotein A'	1	NAIANASTLAEVER	NAIANASTLAEVER	2	NAIANASTLAEVER2															8905.97																		17432.1	9457.16	19085.2	9265.36	19675.5	19154.9	18122.2	14896.9	16945.9	22538.5	21475.2	19117.9	31385.9	8975.36	22861.6	22022.7	13665.9	18944	14705	17145	12350.3	10938.2	15708.6	11605.6	15576.9	12540.8	15519.4	13872	18299.7	16582.6	18540.3	16885.7
P40227	P40227	TCPZ_HUMAN	CCT6A	T-complex protein 1 subunit zeta	1	NAIDDGCVVPGAGAVEVAMAEALIK	NAIDDGC(UniMod:4)VVPGAGAVEVAMAEALIK	3	NAIDDGC(UniMod:4)VVPGAGAVEVAMAEALIK3						3869.75									11904.4				2604.05														31004.5	12615	24964.7	32781.3	26265.2	37955.5	15558.6	22909.2	42544.4	30755.5	16516.8	29807	23876.2	37802	26355.5	28279.3	10847.1	23190.7	22436	21760.1	33958.7	21170.3	38058.8	29012.6	36169.4	29393.2	20829.3	22573.9	34793.4	18944.9	27641	21405.4
P37837	P37837	TALDO_HUMAN	TALDO1	Transaldolase	1	NAIDKLFVLFGAEILK	NAIDKLFVLFGAEILK	2	NAIDKLFVLFGAEILK2																																	4582.16		6310.97		5521.59	6477.2	5453.61			5042.58		3374.81	5612.92	4831.79	4841.23	3882.74		2070.49			3701.67	5947.23	3602.97				2205.85	4976.4	2014.01	2958.19	5487.18
P37837	P37837	TALDO_HUMAN	TALDO1	Transaldolase	1	NAIDKLFVLFGAEILK	NAIDKLFVLFGAEILK	3	NAIDKLFVLFGAEILK3																																	51709.2	27271.4	92553.1	40249.7	84968.8	33702.4	58804.3	27461.4	14893.1	70778.8	13556.6	50145.2	102597	63486.4	60313.4	53084.1	38894.4	32101.1	12959.3	24064.2	41488.7	45592	55961.8	15896.7	20920.9	42116.9	43403.6	32550.6	25373.2	34703.8	91036.6	20412
A0AVT1	A0AVT1	UBA6_HUMAN	UBA6	Ubiquitin-like modifier-activating enzyme 6	1	NAIFQLEK	NAIFQLEK	2	NAIFQLEK2																		14246.4															7565.72		21651.5		11463.4										19048.5
Q5VST9	Q5VST9	OBSCN_HUMAN	OBSCN	Obscurin	1	NAIGEAFAAVGLQVDAEAACAEQAPHFLLRPTSIR	NAIGEAFAAVGLQVDAEAAC(UniMod:4)AEQAPHFLLRPTSIR	4	NAIGEAFAAVGLQVDAEAAC(UniMod:4)AEQAPHFLLRPTSIR4																																	11134.8		11028.8	7337.07	13195	5864.87	10750.9		8588.93	4107.35	10714.3	14354.9	4455.06	5583.33	18854.3	9232.53	9676.22	13730.3	7402.41	10357.4	10358.9	12284	8366.95	4529.67	5889.45	6123.71	10094.4	15087.6	14523.8	16534.3	10763.2	9229.38
P61925	P61925	IPKA_HUMAN	PKIA	cAMP-dependent protein kinase inhibitor alpha	1	NAIHDILVSSASGNSNELALK	NAIHDILVSSASGNSNELALK	2	NAIHDILVSSASGNSNELALK2																																	1455.73		1327.81	13014.4	1833.84	4319.79	1184.64		2647.82	6942.85		5697.2	2646.23	3828.58	1253.16	1516.73	838.971	1533.03	3650.65	2332.52	9140.76	898.643	6118.71	7994.05	5885.77	5091.67	1739.37	4369.06	3056.52	1308.53	2249	2731.42
P61925	P61925	IPKA_HUMAN	PKIA	cAMP-dependent protein kinase inhibitor alpha	1	NAIHDILVSSASGNSNELALK	NAIHDILVSSASGNSNELALK	3	NAIHDILVSSASGNSNELALK3																																	3360.05		5215.75	2732.75			6593.66				4487.33		6055.57	3531.95				4418.73		16461.6		3285.87		1856.68						5421.13
P04040	P04040	CATA_HUMAN	CAT	Catalase	1	NAIHTFVQSGSHLAAR	NAIHTFVQSGSHLAAR	2	NAIHTFVQSGSHLAAR2																																	270.511	18570.6				202.954					340.963	610.616			889.25				280.965				1099.89	936.118				812.305	515.922
P04040	P04040	CATA_HUMAN	CAT	Catalase	1	NAIHTFVQSGSHLAAR	NAIHTFVQSGSHLAAR	3	NAIHTFVQSGSHLAAR3											4309.78			5124.01	7922.79																		14494.6	391752	16297	15666.9	48400.2	17284.9	29335.6	8448.4	7881.1	24607.4	33208.4	6660.06	13850	8519.14	17815.7	10873.3	27885.9	5805.58	12310.8	9345.9	9967.52	6467.81	22150.1	17371.4	8722.49	9451.77	4271.33	20439.3	9470.34	11497.5	3555.51	9297.35
Q9H792	Q9H792	PEAK1_HUMAN	PEAK1	Inactive tyrosine-protein kinase PEAK1	1	NAIKVPIVINPNAYDNLAIYK	NAIKVPIVINPNAYDNLAIYK	3	NAIKVPIVINPNAYDNLAIYK3	4494.36			4423.17	2797.7	3127.51			9294.05	2737.47	7912.31		5192.75	4779.95					1973.67					1609.75				2707.19				3870.22
O95782	O95782	AP2A1_HUMAN	AP2A1	AP-2 complex subunit alpha-1	1	NAILFETISLIIHYDSEPNLLVR	NAILFETISLIIHYDSEPNLLVR	3	NAILFETISLIIHYDSEPNLLVR3																																	11649.6		7235.33	4852.37		3459.9	3253.82		7255.38	7431.02	13970.2	4878.45	4340.4		7921.52	6080.35	8175.49	10531.1	8764.16	7503.68	4182.4	5857.1	6314.58		7821.16	9418.13	8163.37	5102.58	5912.42		4419.66	4481.54
Q9HBI1	Q9HBI1	PARVB_HUMAN	PARVB	Beta-parvin	1	NAINSPMSPALVDVHPEDTQLEENEER	NAINSPMSPALVDVHPEDTQLEENEER	3	NAINSPMSPALVDVHPEDTQLEENEER3																																							617.114					1056.28				777.292		1129.23										1415.15
O75521	O75521	ECI2_HUMAN	ECI2	Enoyl-CoA delta isomerase 2	1	NAINTEMYHEIMR	NAINTEMYHEIMR	2	NAINTEMYHEIMR2																																	22459.5	3276.16	19124.2	18516.8	17127.3	28964.6	17315.7		16404.5	39503.3	4767.81	55979	13550.4	26612	30764.9	23955.2	16500.6	28883	38751.3	28647.3	55560.3	16001	60132	66273.1	26431.6	48614.4	33920.9	75284.4	88195.9	54621.7	43853.6	48753.8
O75521	O75521	ECI2_HUMAN	ECI2	Enoyl-CoA delta isomerase 2	1	NAINTEMYHEIMR	NAINTEMYHEIMR	3	NAINTEMYHEIMR3																																	90074.9	15852.1	62526.6	14561.4	52758.1	56511	78381.4		10087.1	69978.6	28225.7	106358	56179.2	81119.2	100831	67274.6	102694	89570.3	61320.6	104991	87611.7	29897.2	87643.5	38609.9	62446.7	93568.2	75937.8	115353	107463	105412	110793	68235.3
Q13618	Q13618	CUL3_HUMAN	CUL3	Cullin-3	1	NAIQEIQR	NAIQEIQR	2	NAIQEIQR2																																	11347.3		7857.97	8782.58	12415.3	10564.1			13029.9			16412.2		7994.74	10380.7	11868.4	10856	8231.14	12541.1	5564.19	8255.79	12851.1	11937.2	12768	9172.79	14126.4	11975	14094	20393.9		17258.3	15891.2
Q9UIA9	Q9UIA9	XPO7_HUMAN	XPO7	Exportin-7	1	NAITDVTR	NAITDVTR	2	NAITDVTR2																																	16746			8345.38	14031.7	11679.5			14253.3							15703.4	16002.6					39638.5			11822
Q96HA1	A8CG34;Q96HA1	P121A_HUMAN	POM121	Nuclear envelope pore membrane protein POM 121	0	NAITSSYSSTR	NAITSSYSSTR	2	NAITSSYSSTR2	11713.4		17636.7		8923.92	8750.67	111220		15771		10352.2		12263.1	23556.2		12682		11386.9				20712.6	12431.3	12953					11327.5		13825.3	8527.34
Q96QR8	Q96QR8	PURB_HUMAN	PURB	Transcriptional activator protein Pur-beta	1	NAITVPFK	NAITVPFK	2	NAITVPFK2																																			3469.36				6814.73				16352.7		4694.79		5191.1		8572.22			7515.21		9295.04								4162.34
Q96IY4	Q96IY4	CBPB2_HUMAN	CPB2	Carboxypeptidase B2	1	NAIWIDCGIHAR	NAIWIDC(UniMod:4)GIHAR	2	NAIWIDC(UniMod:4)GIHAR2																																	20412.5	342470	7757.63	32381.3	32186.7	28344.8	25629.8	42856.4	16929.4	44921.6	41258.8	34298.8	31103.7	14497.6	7012.59	26527.9	23176.3	11018.9	8740.06	4909.79	16254.4	9425.72		33067.8	8771.32	13301.5	14883.6	20896.4	15847.3		11285
Q96IY4	Q96IY4	CBPB2_HUMAN	CPB2	Carboxypeptidase B2	1	NAIWIDCGIHAR	NAIWIDC(UniMod:4)GIHAR	3	NAIWIDC(UniMod:4)GIHAR3																																	1313.38	19861	1440.03				1619.27				2765.87		3545.12		1993.04	1437.21	3876.57
Q14314	Q14314	FGL2_HUMAN	FGL2	Fibroleukin	1	NAKEEINVLHGR	NAKEEINVLHGR	3	NAKEEINVLHGR3																																	1246.47	2817.96	4853.79	2308.07	3429.92	5529.98	5245.31	4730.01	3745.31	4071.87	4480.9	1772.54	5249.57		1664.19	2230.08	1547.49	2463.61			1623.05	1860.13	1703.22		1151.62	1248.02	1355.92	2719.89	1641.87	2611.81	1033.62	1296.26
Q00688	Q00688	FKBP3_HUMAN	FKBP3	Peptidyl-prolyl cis-trans isomerase FKBP3	1	NAKPLSFK	NAKPLSFK	2	NAKPLSFK2																																	5342.59		4546.18	1899.42	3344.2	1915.79			2977.59	2503.85	3336.31	8501.03		5023.67	1826.92			7089.91	4281.25		1003.62	7546.59	2415.19	3405.09	6518.3	4891.8	8747.12	6864.71	11346.9	5108.92	6467.57	3079.77
P12883	P12883;P13533	MYH7_HUMAN	MYH7	Myosin-7	0	NALAHALQSAR	NALAHALQSAR	2	NALAHALQSAR2	153890	3410000	1430000	1420000	96255.3	1190000		1080000	1510000	1050000	1070000	139055	1500000	1690000	1240000	649988	1910000	1690000	1780000	941552	1240000	181623	569449	607301	204165	816739	947250	2100000	1210000	145996	1090000	1270000	556682	1190000	756814	217409	1230000	206839	507724	44269.6	278125	320931	65153.4	1870000	362088	989276	1030000	828120	886817	2560000	743761	1100000	694026	1100000	1180000	574260	270432	954381	2010000	835062	1520000	783985	1120000	1010000
P05543	P05543	THBG_HUMAN	SERPINA7	Thyroxine-binding globulin	1	NALALFVLPK	NALALFVLPK	2	NALALFVLPK2																																	358.379	7296.94		1083.36	1857.63	538.524		2749.23	1067.88	1736.4			561.274			848.914	1339.41							1458.71	625.473	556.035				613.642		389.033
P22695	P22695	QCR2_HUMAN	UQCRC2	Cytochrome b-c1 complex subunit 2, mitochondrial	1	NALANPLYCPDYR	NALANPLYC(UniMod:4)PDYR	2	NALANPLYC(UniMod:4)PDYR2	478581	584069	278424	288999	400057	220046	66889.6	214294	112173	538221	403456	239802	331322	355330	251502	172008	384601	225910	571492	249656	343993	142197	418034	313779	311828	344118	437283	533165	403143	398446	310925	434515	16398.2	98798.4	11021.6	13001.1	31204.1	15181.9	10256		13847.5	14495.4	6124.79	67711	12357.3	34277	12305.6	29229	39462.9	42751.2	13314.2	13253.6	21306.5	11682.6	25638.7	11088.9	14823.8	19296.2	28959.3	14960.9	32279.8	26765	8624.11	11312.8
P22695	P22695	QCR2_HUMAN	UQCRC2	Cytochrome b-c1 complex subunit 2, mitochondrial	1	NALANPLYCPDYRIGK	NALANPLYC(UniMod:4)PDYRIGK	3	NALANPLYC(UniMod:4)PDYRIGK3		31986.1	13547.5	8135.53	10261.9	9341.17					7510.25	16118.6		14529.8	9525.31		16067.2	11896.5			9856.07		15950.7	16021	11030.6		15908.6		15423.1		10893.8	11982
O75970	O75970	MPDZ_HUMAN	MPDZ	Multiple PDZ domain protein	1	NALASEIQGLR	NALASEIQGLR	2	NALASEIQGLR2	8406.53											7938.71																								6007.38		4010.26	4945.01		4591.43							4378.28					3076.01	6003.58			5509.47	3753.57				4133.35
P30566	P30566	PUR8_HUMAN	ADSL	Adenylosuccinate lyase	1	NALDLLLPK	NALDLLLPK	2	NALDLLLPK2																																	31799.5	43350.5	19483	19300.4	43956.7	38986.5	12577.6		47738.2	26423.4	22687.2	13318.2	14508.7	17362.1	20545.5	39819.8	35778.8	28418.8	32109.8	18243.4	20038.2	29202	30698.7	25431.4	46254.1	16942.7	25082.5	14873	22279	25105.1	27315.3	41639
P42785	P42785	PCP_HUMAN	PRCP	Lysosomal Pro-X carboxypeptidase	1	NALDPMSVLLAR	NALDPMSVLLAR	2	NALDPMSVLLAR2					2060.39	9905.47				5750.3	5553.36	6983.62	12976.8			3497.71			4039.53		5607.41		8374.88		8171.21		5064.93	4088.07	4201.97			5533.74	46281.6		32610.9	46656.6	34763	57520.9	26334.5	117507	57354.1	55165.5	35689.7	27943.7	44149.6	44228.3	24002.4	58348.9	14412	12827.6	24883.2	17319.6	37058.6	31254.5	31906.9	12576.3	45535.5	21468.7	15061.9	19018.3	35293.7	26862.7	16639.3	34707
Q13790	Q13790	APOF_HUMAN	APOF	Apolipoprotein F	1	NALEEAGCQADVWALQLQLYR	NALEEAGC(UniMod:4)QADVWALQLQLYR	3	NALEEAGC(UniMod:4)QADVWALQLQLYR3																																		13701.3			4256.74									3805.11
Q9Y2S2	Q9Y2S2	CRYL1_HUMAN	CRYL1	Lambda-crystallin homolog	1	NALENIR	NALENIR	2	NALENIR2																																	18005.9				24255.5		21128.7		23883.9	22143.9	15930.6	10510.5			14691	15388		44611.4	29524.4	16222.4		15526.7	18020.2	54106.8	25306.7	21920.2	19205.4		8374.53	18417.1	20818.1	16903.8
Q9Y2S2	Q9Y2S2	CRYL1_HUMAN	CRYL1	Lambda-crystallin homolog	1	NALENIRK	NALENIRK	2	NALENIRK2																																	10366.3		6446.88	4140.71	14530.5	9753.75	6433.23		8608.45	9158.38	5243.49	12464.7	11840.1	8553.41	8781.11	11612.9	6645.97	7015.32	5519.09	8252.89	9006.92	7339.18	8539.66	6156.86	8145.18	12328.8	10088.1	6489.36	7448.59	5558.87	13230.5	9244.91
P0DMV8;P0DMV9	P0DMV8;P0DMV9;P34931	HS71A_HUMAN;HS71B_HUMAN	HSPA1A;HSPA1B	Heat shock 70 kDa protein 1A	0	NALESYAFNMK	NALESYAFNMK	2	NALESYAFNMK2	37654.7		16006.3	16487.7	34437.3	56703.8				60416.4	24469.8	19272.3	56904.4	8803.33	29838	21080.8	12693.7	20420.3	43722.6		54462.8		51987.5	14050.8	36206.4		37311.9	36281.6	37997		29591.1	43113.2	182123	21455.6	75839.8	29553.9	161100	20160.5	482393	165135	48269	26954.3	721503	56502.9	109321	24011.2	512122	94481.3	530118	299828	68945.3	310088	18539.3	394959	52346.3	23446.8	184490	25778.9	148441	32553.9	34034.6	65793.5	136943	25694.3
P54652	P54652	HSP72_HUMAN	HSPA2	Heat shock-related 70 kDa protein 2	1	NALESYTYNIK	NALESYTYNIK	2	NALESYTYNIK2	23473.4				15084.3	23191.7			51294	11101.8	21908.4		30209.8	17922.7	18897.2	25760.5	20427.7		11407.6			12152										19638.4	97124		22389.8	117210	53251.1	114236	103175		222512	31640.5	70860.8	56165.9	38456.1	9852.1	88868.7	85109.9	48111.3	21248.4	45794.8	35544.9	24705.5	165726	16186.1	37320.8	42951.2	30002.8	57864.7	47172.9	25095.4	27780.5	44276.2	62643.6
P01023	P01023	A2MG_HUMAN	A2M	Alpha-2-macroglobulin	1	NALFCLESAWK	NALFC(UniMod:4)LESAWK	2	NALFC(UniMod:4)LESAWK2																																	61127.6	90818.9	30255	33145.3	153710	25712.3	147100	38523.9	71635.6	57129.1	193649	34022.5	44983.2	40698.1	42835.3	21090.7	75397.2	14878.6	38136.2	17285.4	12430.7	27621.8	18339.1	24624.7	34459	14187.8	15881.9	25685.5	20885.6	47425.4	29695.7	20383.7
O95359	O95359	TACC2_HUMAN	TACC2	Transforming acidic coiled-coil-containing protein 2	1	NALGNQSTPAPPTGEVADTPLEPGK	NALGNQSTPAPPTGEVADTPLEPGK	3	NALGNQSTPAPPTGEVADTPLEPGK3																																	2950.38		3327.09				4876.4				5269.13		5183.51	1598.29	4465.17		2390.95	3138.32		6138.12		2264.8			3574.24	2047.58	989.578			1232.99
Q86YB7	Q86YB7	ECHD2_HUMAN	ECHDC2	Enoyl-CoA hydratase domain-containing protein 2, mitochondrial	1	NALGNVFVSELLETLAQLR	NALGNVFVSELLETLAQLR	3	NALGNVFVSELLETLAQLR3																																	1151.47					949.444				683.374		1527.86	399.067					1138.59	3625.01	1246.93	1524.24	747.651		3376.56		2647.21		3049.71	2087.64		1384.99	894.214
Q86YB7	Q86YB7	ECHD2_HUMAN	ECHDC2	Enoyl-CoA hydratase domain-containing protein 2, mitochondrial	1	NALGNVFVSELLETLAQLREDR	NALGNVFVSELLETLAQLREDR	3	NALGNVFVSELLETLAQLREDR3																																				3801.22	3852.86	1684.18						7581.07	21129					6979.9			4608.87	3567.15	2749.69	4293.96	3028.64	6240.43	5877.04	5264.89	6264.4	6207.58	10881.5	52040.4
Q8N1G4	Q8N1G4	LRC47_HUMAN	LRRC47	Leucine-rich repeat-containing protein 47	1	NALGPGLSPELGPLPALR	NALGPGLSPELGPLPALR	2	NALGPGLSPELGPLPALR2	38101.3	88152	26122.7	69928.6	32325.9	50568.7		32518.8	66596	96156.8	42550.5	59025.6	86896.2	49961.9	28018.1	63668.2	51747.6	35731.9	47329.9	23159.4	41091.7	15559.9	48297.7	39189.3	43253.3	45854.2	42907.7	59565	33385.8	21126.3	28890.3	59153.7	33080.1	9693.89	22630.1	26909.9	75220.5	44199.6	28536.4	33192	36701.2	47946.2	27410.8	44208	32319.4	34510.6	34101.9	39289.8	22110.8	31601.9	26929.4	24583.7	33041.3	32788.7	28811.8	49409.8	41864.4	24600.4	39905.2	41717.6	56697.2	28818.6	29571.8	37355.5
Q9H9A5	Q9H9A5	CNO10_HUMAN	CNOT10	CCR4-NOT transcription complex subunit 10	1	NALLLLPEEQQDPK	NALLLLPEEQQDPK	2	NALLLLPEEQQDPK2																																	5935.05								2874.78		2609.44					2107.41
P55157	P55157	MTP_HUMAN	MTTP	Microsomal triglyceride transfer protein large subunit	1	NALLPEGIPSLLK	NALLPEGIPSLLK	2	NALLPEGIPSLLK2																																	3813.42		2300.6			2824.95			3585.3	5141.38			2863.09	6135.62	4670.02	4149.16		2442.4	5187.56	8113.36	6831.45		5658.48	4408.68	7141.2		2383.4		1697.14			6518.27
O75643	O75643	U520_HUMAN	SNRNP200	U5 small nuclear ribonucleoprotein 200 kDa helicase	1	NALLQLTDSQIADVAR	NALLQLTDSQIADVAR	2	NALLQLTDSQIADVAR2																			2925.62												4733.76		9228.27	7662.72	7870.75	6488.89		8913.83	7826.73		11108	6757.02	12973.7		6186.21		8712.84	5807.98	11489.2	6702.29	8358.3	6198.17	4979.54	7491.83	4187.29	5662.87	9230.68	7291.1	5416.34	6639.92	6932.49	9114.34		8357.69
P04083	P04083	ANXA1_HUMAN	ANXA1	Annexin A1	1	NALLSLAK	NALLSLAK	2	NALLSLAK2		31591.2	9722.28	12047.5	12742	21382.8			26482.7	4984.19	90256.2		37467.9	13148.2	13935.7		40230.9	5131.99	7655.31		6310.13			8995.8	10709.4						19720.9		43814.7		40888.2		24865.7		71513.6	239620		1697.17	16366.4		46002	27860.1	34780.4	28523.4	65492	62967.6	4666.77	30616.7		54859.5				7886.86	23662.3	2908.68		46761.7	49520.4
P04083	P04083	ANXA1_HUMAN	ANXA1	Annexin A1	1	NALLSLAKGDR	NALLSLAKGDR	2	NALLSLAKGDR2																																								173970						20222
Q00013	Q00013	EM55_HUMAN	MPP1	55 kDa erythrocyte membrane protein	1	NALLSQNPEK	NALLSQNPEK	2	NALLSQNPEK2																												6074.76					9892.81	41221.2	6248.98	3029.9	12691.2	4087.99	4388.32	16333.1	5651.77	4671.1	5223.21	5501.1		9621.86	4742.24	5192.21	3781.79	4399.28	3193.13		3979.45	5702.49	5757.9	8145.73	9569.21	6501.98	6961.04	4972.5	4002.62	8233.28	6345.38	5376.02
Q93062	Q93062	RBPMS_HUMAN	RBPMS	RNA-binding protein with multiple splicing	1	NALNGIRFDPEIPQTLR	NALNGIRFDPEIPQTLR	3	NALNGIRFDPEIPQTLR3	4369.94			6011.36		4262.71			7106.29	6428.52	6896.19		6401.87	7539.94					6233.97				4986.66			4108.11	4414.97																		1155.65	4744.05
Q9NTX5	Q9NTX5	ECHD1_HUMAN	ECHDC1	Ethylmalonyl-CoA decarboxylase	1	NALNIGMVEEVLQSSDETK	NALNIGMVEEVLQSSDETK	2	NALNIGMVEEVLQSSDETK2																																	12713.2		6555.32	5739.97	8469	8440.08	11109.9		8007.69	8409.9	8759.21	3931.64	15537.7	7060.33	13717.5	11368.7	13486.7	10749.3	19712.6	21309.5	11274.9	19784.7	8607.49	14087.4	17003.5	13896.8	9932.13	6081.69	4548.1	16395.6	7836.18	16017.6
Q9NTX5	Q9NTX5	ECHD1_HUMAN	ECHDC1	Ethylmalonyl-CoA decarboxylase	1	NALNIGMVEEVLQSSDETKSLEEAQEWLK	NALNIGMVEEVLQSSDETKSLEEAQEWLK	3	NALNIGMVEEVLQSSDETKSLEEAQEWLK3																																					2142.6	1080.69	2426.53			4804.36		2774.62	7144.84	14978.2							2276.44	1395.3	2709.73			816.713		954.923			2520.62	1427.21
Q96KP1	Q96KP1	EXOC2_HUMAN	EXOC2	Exocyst complex component 2	1	NALNVLQR	NALNVLQR	2	NALNVLQR2																																	12974.7		5223.84						4084.77		4769.82			8775.57		6483.09		5848.14		8920.17		7714.84								6330.6	7675.19
Q9UPT6	Q9UPT6	JIP3_HUMAN	MAPK8IP3	C-Jun-amino-terminal kinase-interacting protein 3	1	NALNVVKNDLIAK	NALNVVKNDLIAK	2	NALNVVKNDLIAK2																																					404.654									2395.94																	413.989
P35749	P35749	MYH11_HUMAN	MYH11	Myosin-11	1	NALQDEKR	NALQDEKR	2	NALQDEKR2	31552.4	41315.8	13143.1	39996.2	37044.1	19786.2	409861		42296.7	50765.1	101987	32723.4	61796.8	52496.4		75473.1		40200.7	18241.5		54228.5		31323.1	80205.2	36184.5	97032.6	59240.9	18335.4	43839.1		17523.2	23245.3
Q5PRF9	Q5PRF9	SMAG2_HUMAN	SAMD4B	Protein Smaug homolog 2	1	NALQELQQIIITPIK	NALQELQQIIITPIK	2	NALQELQQIIITPIK2																																	2367.52		1275.67						2129.54					1408.77	1463.64	1378.28						1215.91	806.339		1714.23	542.376	1030.07	546.182			830.838	1490.96
Q15063	Q15063	POSTN_HUMAN	POSTN	Periostin	1	NALQNIILYHLTPGVFIGK	NALQNIILYHLTPGVFIGK	2	NALQNIILYHLTPGVFIGK2																																				6100.77	5819.1	5204.44	8927.2	8672.58	10898.9	1790.52	19402.4	2781.54	7504.31	3398.98	2844.15	4903.29	19234.1					1010.22							1866.12			436.086
Q15063	Q15063	POSTN_HUMAN	POSTN	Periostin	1	NALQNIILYHLTPGVFIGK	NALQNIILYHLTPGVFIGK	3	NALQNIILYHLTPGVFIGK3													7539.52																				23853.3	13717	3458.52	36865.7	59271.2	32959.3	91662	88237.9	63280.7	12126.7	258383	20209.6	53796.1	23646.3	31149.1	32081.3	219731		3758.07			10025.6		840.531	1024.72	1066.11	3935.36	1420.39	7272.28	1441.24		1585.98
Q9GZT3	Q9GZT3	SLIRP_HUMAN	SLIRP	SRA stem-loop-interacting RNA-binding protein, mitochondrial	1	NALQQENHIIDGVK	NALQQENHIIDGVK	2	NALQQENHIIDGVK2																																	21569.1	2069.83	12193.2	9864.15			13819.2		11749.6	5118.85	11161.9		4086.67		16005.5		7918.31	5787.69	17371.6	18633.8	513.138	13866.5	3917.95	20873	16047.9	24060.2				15574.3	1618.39	6388.78
Q9GZT3	Q9GZT3	SLIRP_HUMAN	SLIRP	SRA stem-loop-interacting RNA-binding protein, mitochondrial	1	NALQQENHIIDGVK	NALQQENHIIDGVK	3	NALQQENHIIDGVK3										8543.52	5897.51			9439.01						8186.74													41152.7	6966.86	36349	36487	28971.9	42928.1	34784.9		18666.2	36331.5	29991.2	25502.7	54369.1	44635.3	45741.8	29926.7	42338.6	28989.7	31610.7	56150.5	47649	22433.6	33617.3	26486.2	19337.6	37621.1	33235.1	37863.6	25202.8	29700	27290.9	13764.2
Q13936	Q13936	CAC1C_HUMAN	CACNA1C	Voltage-dependent L-type calcium channel subunit alpha-1C	1	NALSLQAGLR	NALSLQAGLR	2	NALSLQAGLR2		32564.8	61924.6	34727.2	44295.8	32513.5			18930.7	30182.8	31087	40003.7	44833.2	42931.9	58837.6	47960.9	42115.4	75890.5	40776.4	74949.8	85647.4	62741	32901.7	64068.4		49164.4	51463.8	57442.7	67741.1	41493.6	98689.9	48205.2
P60228	P60228	EIF3E_HUMAN	EIF3E	Eukaryotic translation initiation factor 3 subunit E	1	NALSSLWGK	NALSSLWGK	2	NALSSLWGK2																																	54739		25867.7	10578.2	18015.8	13132.3	25209.8		18565.9	15042.4	24241.1		17163	8604.89	30856.8	12256.8	34870.3	15769.3		25315		28656.3	4679.65		19038.8	6616.52	7863.1			22487.4	14711.9
Q9H3P2	Q9H3P2	NELFA_HUMAN	NELFA	Negative elongation factor A	1	NALTTLAGPLTPPVK	NALTTLAGPLTPPVK	2	NALTTLAGPLTPPVK2																																	3545.59		2075.15	3901.31	4652.79	4056.58	3525.47		5102.53	3514.01	3206.96	3132.22	3076.61	4110.85	3858.32	6402.31	4047.04	3956.9	2375.14		3692.53	1841.29	3262.76	1982.14	4774.31	3004.73	2630.45	2541.32	3232.46	1953.02	2934.99	3634.55
P31930	P31930	QCR1_HUMAN	UQCRC1	Cytochrome b-c1 complex subunit 1, mitochondrial	1	NALVSHLDGTTPVCEDIGR	NALVSHLDGTTPVC(UniMod:4)EDIGR	2	NALVSHLDGTTPVC(UniMod:4)EDIGR2	8059.75	7683.87	5291.59	8986.51	9185.34	6230.49			12580.2	14248.1	12740.5	6585.34	10398.1	9002.86	6459.03	6722.64	6008.24	8125.49	19075.2	11300.7	9311.66	5747.48	9189.34	17588.3	10062.1	13563.5	16952.2	22377.8	18406.3	8059.53	11148.7	6905.98	1328.35	2433.51	806.26	3898.85	1874.74	5424.81			1120.77	4669.92		4055.6		3300.71	778.824	5622.1	2227.25	1498.32	4760.92		8882.92		5238.98	4075.67	2338.03	2719.12	1096.29	2736.77	2471.45	737.165		4186.58
P31930	P31930	QCR1_HUMAN	UQCRC1	Cytochrome b-c1 complex subunit 1, mitochondrial	1	NALVSHLDGTTPVCEDIGR	NALVSHLDGTTPVC(UniMod:4)EDIGR	3	NALVSHLDGTTPVC(UniMod:4)EDIGR3	392036	358182	323142	278729	483769	268368		738637	509270	465341	509519	284695	339654	373009	302918	199753	484479	609252	553730	309794	315430	273086	402919	658412	317125	606749	423970	524478	579740	377893	386365	462928	54993.3	221424	40858.9	25437.1	20321.1	20981.6	40498.9	11691.9	20517.1	31643.9	52867.7	12039.6	98918.8	89900.3	42601.8	77970.9	124334	58467.1	46138.7	54784.3	24949.3	25930	26255.4	11081.6	35691.3	28886.1	20115.9	6629.54	4640.92	38118.9	13599.2	13572.7
P31930	P31930	QCR1_HUMAN	UQCRC1	Cytochrome b-c1 complex subunit 1, mitochondrial	1	NALVSHLDGTTPVCEDIGR	NALVSHLDGTTPVC(UniMod:4)EDIGR	4	NALVSHLDGTTPVC(UniMod:4)EDIGR4																							9507.14													8689.2		9760.73			4232.25	9314.31		8997.02		7698.51		12154	3906.43		8640.81		15997.5		15327.5	9145.38		8187.59		4523.41				7372.35
P49747	P49747	COMP_HUMAN	COMP	Cartilage oligomeric matrix protein	1	NALWHTGDTESQVR	NALWHTGDTESQVR	2	NALWHTGDTESQVR2																																				2058.57	2582.28		1891.1	10564.5	1102.25		3235.31	1222.18	2592.74	2039.46	381.929
P49747	P49747	COMP_HUMAN	COMP	Cartilage oligomeric matrix protein	1	NALWHTGDTESQVR	NALWHTGDTESQVR	3	NALWHTGDTESQVR3																																		6773.41		4279.03	5764.38	2258.69	8613.32	136703	1830.18	7677.74	18319.6		13855.7	6444.47	6085.12		4517.48			2362.83							4330.46
P07996	P07996;P35442	TSP1_HUMAN	THBS1	Thrombospondin-1	0	NALWHTGNTPGQVR	NALWHTGNTPGQVR	2	NALWHTGNTPGQVR2																																		12523.3						6784.3									1094.91
P07996	P07996;P35442	TSP1_HUMAN	THBS1	Thrombospondin-1	0	NALWHTGNTPGQVR	NALWHTGNTPGQVR	3	NALWHTGNTPGQVR3																																		130518					6633.95	77271.2	13891		4868.11		3902.2	5931.84	5703.91		19546.2	3745.38		4235.19				21734.9				5709.31
Q8WZ42	Q8WZ42	TITIN_HUMAN	TTN	Titin	1	NAMGSASATIR	NAMGSASATIR	2	NAMGSASATIR2						14582				24608.5				9532.15									24581									16359.7	19834.7	23397.3	55200.1	17365.1	104513	8834.4	16295.9		10180.7	20780.7	7901.44	205330	16395.9	29448.3	54524.7	28991.3	21012.6	256107	46059.2	64429.5	53487.5	33842.9	51323.5	38034.1	18276.2	65043.4	567219	134013	162118	54672.2	112397	57650.6
P55036	P55036	PSMD4_HUMAN	PSMD4	26S proteasome non-ATPase regulatory subunit 4	1	NAMGSLASQATK	NAMGSLASQATK	2	NAMGSLASQATK2						17409.5				18297.6									8516.28		9710		17439.4									16287.4	83859.3	37473.7	47852.7	70359.2	119798	75290.7	75505.6	49841.2	95663.7	76896.6	61451.7	78036	63580	110285	63013.7	77049.8	47296.5	66525	47425.9	57189.4	59133.4	79915.8	69501.3	64743.3	85272.8	59374.3	67245.7	71964.4	84337.4	72034.7	104176	86140.9
Q53HC0	Q53HC0	CCD92_HUMAN	CCDC92	Coiled-coil domain-containing protein 92	1	NAMITVLENTIK	NAMITVLENTIK	2	NAMITVLENTIK2																																	5056.92		3016.5	1064.5	3242.72		3096.28		2492.2		4150.87	1665.67			4685.41			2744.08		3723.29		1888			1972.98		2098.92			2713.16	2803.6	2147.65
Q8WZ42	Q8WZ42	TITIN_HUMAN	TTN	Titin	1	NAMPEDIAEYAVEIEGK	NAMPEDIAEYAVEIEGK	2	NAMPEDIAEYAVEIEGK2						10656.9							9099.55	4733.24					7092.7													12437.9	2594.39	3658.78	7289.41				2178.3					1249.81			8675.13		3635.11	13211.8		4264.88		3193.92			2592.93		29166.9		1142.5	5583.88	8252.52
O43795	O43795	MYO1B_HUMAN	MYO1B	Unconventional myosin-Ib	1	NAMQIVGFMDHEAESVLAVVAAVLK	NAMQIVGFMDHEAESVLAVVAAVLK	3	NAMQIVGFMDHEAESVLAVVAAVLK3																																	4185.1		2022.6		5252.72				3260.48	6279.67	2911.62	2044.99	4931.32	4007.64	3742.26	6132.76	1824.24	4892.67	2662.82		3703.1	1810.95	4361.65		1611.26	1713.98	2953.18		1590.92	2342.53	2402.18	4548.39
O43795	O43795	MYO1B_HUMAN	MYO1B	Unconventional myosin-Ib	1	NAMQIVGFMDHEAESVLAVVAAVLK	NAMQIVGFMDHEAESVLAVVAAVLK	4	NAMQIVGFMDHEAESVLAVVAAVLK4																																	632.431				994.646					604.623				1080.92		845.351		484.458			836.537		749.002									388.789
Q9H3Q1	Q9H3Q1	BORG4_HUMAN	CDC42EP4	Cdc42 effector protein 4	1	NAMSLPQLNEK	NAMSLPQLNEK	2	NAMSLPQLNEK2																																	13597.5		6291.67	3412.76					7759.06		10280.2		5892.47		8592.29	5667.31	11715.8	6537.27		9253.05		6620.14			10482.4		5015.13				7243.48
P14209	P14209	CD99_HUMAN	CD99	CD99 antigen	1	NANAEPAVQR	NANAEPAVQR	2	NANAEPAVQR2	217647	49545.9	516215	160162	204374	91204.1	6210000	1440000	110521	202416	156918	358392	121605	142217	126906	317350	102236	275148	125329	114047	177348	336357	280237	215321	308023	229247	201293	180912	253384	112873	272567	132840	1494.16				4916.02		3662.87	24063.2	940.406			2702.01						4903.03					1441.35	1733.06					3546.47
Q99615	Q99615	DNJC7_HUMAN	DNAJC7	DnaJ homolog subfamily C member 7	1	NANAVMEYEK	NANAVMEYEK	2	NANAVMEYEK2						3938.29																											4908.61		3037.05	3613.36	5308.84	3570.88	5566.03		4660.27			7856.83				4183.23		7277.66	4715.05	5987.31	6655.14	4955.38	6295.48	4972.43	4661.97	5008.64	8491.54	6283.47	10025.7	4991.05	9777.56	5898.83
P00738	P00738	HPT_HUMAN	HP	Haptoglobin	1	NANFKFTDHLK	NANFKFTDHLK	2	NANFKFTDHLK2														4585.64
P00738	P00738	HPT_HUMAN	HP	Haptoglobin	1	NANFKFTDHLK	NANFKFTDHLK	3	NANFKFTDHLK3			14492.3						36539					31659.2	22877.4		31182.9											14001.3				10708
Q9H3P7	Q9H3P7	GCP60_HUMAN	ACBD3	Golgi resident protein GCP60	1	NANKPLLDEIVPVYR	NANKPLLDEIVPVYR	3	NANKPLLDEIVPVYR3				9632.71		5209.5			9496.77	4604.86		9260.24	7251.61					8398.75						4842.76				6600.03				4699.75	6280.81		8837.97	10203.3	7601.33	5752.05	7661		9096.44	5047.67	16364.2	4027.86	7645.73	7154.03	9136.3	4901.37	11302.2	4562.25	7595.57	9033.23	3409.91	3132.11		7347.25	10498.3	6016.09	5337.13	4051.31	4723.25	5992.17
P86790;P86791	P86791;P86790	CCZ1B_HUMAN;CCZ1_HUMAN	CCZ1;CCZ1B	Vacuolar fusion protein CCZ1 homolog B	0	NANLIEVNEEVKK	NANLIEVNEEVKK	2	NANLIEVNEEVKK2																																	933.3		1249.14	1901.6		1377.45	2000.13	4594.95	1508.34		1492.37	1573.34	1591.58	2019.79	1533.52	1499.99	1393.48	1604.74	2123.66	2239.68	2698.87	898.576	2436.64	1253.09	1101.38		996.319	1811.31	2775.56	1011.6		1883.14
O00471	O00471	EXOC5_HUMAN	EXOC5	Exocyst complex component 5	1	NANLYFLDVVQQANTIFHLFDK	NANLYFLDVVQQANTIFHLFDK	3	NANLYFLDVVQQANTIFHLFDK3																																	10923.8		10052	11109.1	8456.37	15174.9	5862.49		14203.8	10743.4	6438.11	12122.9	6926.09	2565.09	14014.9	10479.8	4956.23	13821	13479.7	12570.5	14765.9	6524.79	13072	6745.71	6277.54	10291.2	14129.5	13419.6	10234.7	6908.42	11445.2	7369.08
P50440	P50440	GATM_HUMAN	GATM	Glycine amidinotransferase, mitochondrial	1	NANSLGGGFHCWTCDVR	NANSLGGGFHC(UniMod:4)WTC(UniMod:4)DVR	2	NANSLGGGFHC(UniMod:4)WTC(UniMod:4)DVR2																																										673.926		2117.42											1117.25									550.213
P50440	P50440	GATM_HUMAN	GATM	Glycine amidinotransferase, mitochondrial	1	NANSLGGGFHCWTCDVR	NANSLGGGFHC(UniMod:4)WTC(UniMod:4)DVR	3	NANSLGGGFHC(UniMod:4)WTC(UniMod:4)DVR3																																	43713.1	10402.2	11801.7	9948.37	41591	20867	22101.3		10821.2	25420.3	22081.3	81201.1	6194.94	9380.67	30274.9	8130.33		5465.63	8862.59	4661.68	12604.4	8321.78	11942.4	14490.5	11403.8	16665.3	3657.17	7227.79	3970.13	11139.8	3882.12	14329.1
P08493	P08493	MGP_HUMAN	MGP	Matrix Gla protein	1	NANTFISPQQR	NANTFISPQQR	2	NANTFISPQQR2	45890.3	41267.7	79122.4	30524	60591.7	55566.1	106374		50057.3	73845	243057	34841.6	106165	46012.6	22681.7	38866.8	24668.2					13811.3		14244.1	40728.2		14604.1	11230.9	25424	9926.84	8835.84	12275.1		78244.3		9434.07	36577.4	5670.26	11030.3	453197		9249.48	20248.8	8112.62	16110.9	12141.1	5094.19							4405.94		4978.28	7301.79				7613.17
P55072	P55072	TERA_HUMAN	VCP	Transitional endoplasmic reticulum ATPase	1	NAPAIIFIDELDAIAPK	NAPAIIFIDELDAIAPK	2	NAPAIIFIDELDAIAPK2				5093.27		9809.82			9966.19	19813.2			15312.1	6707.66					8957.1								5724.68	6343.71	6052.34			9100.34	126944	120512	114030	116503	216628	172754	118907	18835.6	121942	136836	94069	143703	82607.7	47361.4	120437	152867	152984	85018	99260.5	86923.5	144387	158841	132623	103691	137597	55641.9	96640.5	127753	134844	124634	141418	155103
P55072	P55072	TERA_HUMAN	VCP	Transitional endoplasmic reticulum ATPase	1	NAPAIIFIDELDAIAPK	NAPAIIFIDELDAIAPK	3	NAPAIIFIDELDAIAPK3																																	15349.1	14307	18655.1	18928.8	24907.5	25627.6	15057.1		26092.1	18320.5	12450	20703.1	10143.6	4441.82	14896.9	18081.9	21018.1	9196.69	16383	10073.6	19510.1	19503.4	17542.6	30708.5	27012.5	15642.6	11620.9	15224	20082.8	9994.94	15899.1	16880.7
P55072	P55072	TERA_HUMAN	VCP	Transitional endoplasmic reticulum ATPase	1	NAPAIIFIDELDAIAPKR	NAPAIIFIDELDAIAPKR	2	NAPAIIFIDELDAIAPKR2	2179.37			2565.85					3487.76	7097.64																		4227.52							4100.73	2822.46	9000.29	6299.36	3776.47	11039.6	797.204	12733.9		8421.65	17532.3	46803.2	2755.34	8181.22					5312.39		4573.95			1678.4	2214.58				5880.69	1683.07
P55072	P55072	TERA_HUMAN	VCP	Transitional endoplasmic reticulum ATPase	1	NAPAIIFIDELDAIAPKR	NAPAIIFIDELDAIAPKR	3	NAPAIIFIDELDAIAPKR3				7679.69	6964.02				7384.75	13069.8			16982.5		3309.26				5029.87									5455.8	2753.02			6639.86			3722.39	3189.58	19176.6	7442.98	6790.48	24341.4		13106.5		9935.61	27778.8	60660.1		9850.26					6869.55		5753.9				2179.72	1689.06			8510.42	1791.01
Q9Y4W6	Q9Y4W6	AFG32_HUMAN	AFG3L2	AFG3-like protein 2	1	NAPCILFIDEIDAVGR	NAPC(UniMod:4)ILFIDEIDAVGR	2	NAPC(UniMod:4)ILFIDEIDAVGR2	21932.5	22288.9		23569.4	24485.3	30783.2			20215.3	52404.5	18772.3	25629.3	59730.8	17195	12306.1	26989		15786.2	38535.7	16291.3	23229.4		41728	22438.6		17145.4	42875	47898.1	28640.6		17649.6	66879.4
Q16654	Q16654	PDK4_HUMAN	PDK4	[Pyruvate dehydrogenase (acetyl-transferring)] kinase isozyme 4, mitochondrial	1	NAPLAGFGYGLPISR	NAPLAGFGYGLPISR	2	NAPLAGFGYGLPISR2			12406.5		5483.66	10218.9				14100.4	7367.67		9649.3	12181.9	6321.14		18624.9	16525.6	52396		6771.92	9871.54	2625.04	3963.52	8440.86	3552.43	10841.2		14226.5	29999	145141	38731.6			3113.9	3968.62	5733.51	4418.44	3799.73			6848.62			4241.7	10277.8	5556.37	8389.63	7010.39	5649.5	7933.26		3402.65	4604.44	6551.35	4658.69	11181.2		2838.86	2295.77	3311.23	3068.18	25892.2	21897.9
P19021	P19021	AMD_HUMAN	PAM	Peptidyl-glycine alpha-amidating monooxygenase	1	NAPPTRLPK	NAPPTRLPK	2	NAPPTRLPK2	17655.9		17767.2	10681		18966			11415.6	22817.4	19512.1		24597.4	46326.8	13778	14292.4				7302.17	12198	11247.9	10650.1	12921.5				20471.8	4728.97		11008.1	9848.18
Q9Y2D5	Q9Y2D5	AKAP2_HUMAN	AKAP2	A-kinase anchor protein 2	1	NAPSLPSR	NAPSLPSR	2	NAPSLPSR2			25599.4		28396.1	35753.1	213429					47656.7	26154.8				30486.3					31322.6									31063.4				12058.7	6186.36	21120.2		16181.9					8013.59		16864.9	7633.29	9727.83	8496.9	19582	5397.36			11860.2	5344.84			5921.95				8787.58	12068.4
Q9H9P8	Q9H9P8	L2HDH_HUMAN	L2HGDH	L-2-hydroxyglutarate dehydrogenase, mitochondrial	1	NAPSPAATSSIAISGMIADEVQQR	NAPSPAATSSIAISGMIADEVQQR	3	NAPSPAATSSIAISGMIADEVQQR3				8522.33		6055.68			6399.07	11036.6	5399.8		7433.62			6873.53			8814.03		8911.45		17392.2	9761.77	7865.58	8862.87		11357.4				11964.8	11489.9		17307	10247.4	15825.6	12672	13958.1		8812.11	19763	11391.5	9064.56	15053.1	14865.5	12385.2	14533.3	21039.1	15025.7	14299.4	21359.2	13156.2	13503.5	18979.9		11957.4	14387.1	15890.7	13317.5	11947.1	18438.4	17241.1	17344.6
Q9H9P8	Q9H9P8	L2HDH_HUMAN	L2HGDH	L-2-hydroxyglutarate dehydrogenase, mitochondrial	1	NAPSPAATSSIAISGMIADEVQQRFEL	NAPSPAATSSIAISGMIADEVQQRFEL	3	NAPSPAATSSIAISGMIADEVQQRFEL3										5660.71																	7695.17	11221.4																		8579.1
P13591	P13591	NCAM1_HUMAN	NCAM1	Neural cell adhesion molecule 1	1	NAPTPQEFR	NAPTPQEFR	2	NAPTPQEFR2	27541.1		25274	24221.2	25048				23695.2	15977.9	48291.9	23575.1	20030.5		23660.6	9235.23	17593.9		16322.6		12270.2	27055.2		10952.1	26314.5	19345.2		12338.9	18454.6		17331.2	10490.7	9586.59	48150.4	8552.64	12480.6	13413.1	7148.2	11940.4		9140.59	9630.49	15308.5	11167			6031.96	9316.84	30122.5	9219.55	8774.94		6059.35	15190.3	15712.5	9904.35	17411.8	10794.2	6039.33	10186.8		8161.81	11648.7	7184
P06744	P06744	G6PI_HUMAN	GPI	Glucose-6-phosphate isomerase	1	NAPVLLALLGIWYINCFGCETHAMLPYDQYLHR	NAPVLLALLGIWYINC(UniMod:4)FGC(UniMod:4)ETHAMLPYDQYLHR	4	NAPVLLALLGIWYINC(UniMod:4)FGC(UniMod:4)ETHAMLPYDQYLHR4																																					2108.15				2191.86			1507.86						8108.34		3979.91	5185.12	2935.93			4402.93	1699.93	4342.14	2002.48	803.907		5553.65
Q9H5V9	Q9H5V9	STEEP_HUMAN	STEEP1	STING ER exit protein	1	NAPVTFIVDGAVVK	NAPVTFIVDGAVVK	2	NAPVTFIVDGAVVK2																																				3232.97	4103.22	3324.33		6803.59	4489.27	2123.53	2395.98	4614.25	1728.12	2733.81		2471.4		2111.64			2117.14		1129.24		1910.94		3782.7	2997.76	4735	1645.01	2459.95	2170.87
P49585	P49585	PCY1A_HUMAN	PCYT1A	Choline-phosphate cytidylyltransferase A	1	NAPWTLTPEFLAEHR	NAPWTLTPEFLAEHR	2	NAPWTLTPEFLAEHR2																																	5731.05		5012.26	6992.25	10291	8743.95			5524.58	15969.4	3888.72	4431.39	5415.52	5904.9	3632.54	5536.86		3110.09					8582.65	2683.96	4902.64		3335.95	5051.45	3305.07	2842.39	4530.46	5595.39
P49585	P49585	PCY1A_HUMAN	PCYT1A	Choline-phosphate cytidylyltransferase A	1	NAPWTLTPEFLAEHR	NAPWTLTPEFLAEHR	3	NAPWTLTPEFLAEHR3																																	12346.2	3799.48	8736.95	7238.71	8402.3	7657.09	5760.04		7300.79	10943.9	7337.65	2974.81	9211.9	6233.83	10614.6	4048.2		4199.62	2792.3	6090.31	3116.27	4224.3	7446.87	1974.9	6901.44	2627.79	3311.4	6877.98	4117.02	3205.89	6304.44	3214.28
Q99460	Q99460	PSMD1_HUMAN	PSMD1	26S proteasome non-ATPase regulatory subunit 1	1	NAQAIEDMVGYAQETQHEK	NAQAIEDMVGYAQETQHEK	2	NAQAIEDMVGYAQETQHEK2																																	1415.12		1076.21	1962.05		3772.04	952.024		2607.79	2807.9	1085.17	1450.91	957.439		1201.08	2325.86		1145.42	2097.39	959.415	4196.89	1119.15	5070.52	1828	1506.58	1344.54		2038.76	2376.44	1199.55		3050.71
Q99460	Q99460	PSMD1_HUMAN	PSMD1	26S proteasome non-ATPase regulatory subunit 1	1	NAQAIEDMVGYAQETQHEK	NAQAIEDMVGYAQETQHEK	3	NAQAIEDMVGYAQETQHEK3																																	4475.27		4908.96	1527.22	1730.64	2337.1	4699.38		4781.13	4249.27	5633.75	1840.27	4077.94	2554.94	4816.37	5147.57	5750.99	2158.65	4683.64	6506.59	1014.15	2483.07	763.635		2841.07	1928.1	1932.48	1421.07	924.757	2043.71	1493.44	1535.77
Q86VF7	Q86VF7	NRAP_HUMAN	NRAP	Nebulin-related-anchoring protein	1	NAQALASDHDYR	NAQALASDHDYR	2	NAQALASDHDYR2	12965.9		33587.3	13880.9	38928.5	23854.9			22123.3	15955.8	28993.3	11838.7	20986.4	34716.2	26256.3	20033.6	14857.3	20386.8	11424	7838.23	22234.1	18469	17522.5	12101.6	7086.53	8496.92	13807.5	10258	19830.4		22642.1	24731	717.353		992.849		726.689	536.935	646.213		833.695	802.181		787.09		1222.66		1692.12	1281.21		1963.34			744.908	817.544		764.948		869.817		836.236	1320.15		724.388
Q86VF7	Q86VF7	NRAP_HUMAN	NRAP	Nebulin-related-anchoring protein	1	NAQALASDHDYR	NAQALASDHDYR	3	NAQALASDHDYR3	11173.6		22986.9	19823.2	20178.1	16335.9			20196.8		20757.6		12458.4	12194.6	22307.7	11211.2			12168.6		10722.7		6654.6						17291.2		7206.79	11178.8																		5384.71
O43592	O43592	XPOT_HUMAN	XPOT	Exportin-T	1	NAQEALQAIETK	NAQEALQAIETK	2	NAQEALQAIETK2																																	3426.93					2847.11			4217.74										4020.44						4323.87	1637.71						1659.84
Q9Y2W2	Q9Y2W2	WBP11_HUMAN	WBP11	WW domain-binding protein 11	1	NAQHVEVESIPLPDMPHAPSNILIQDIPLPGAQPPSILK	NAQHVEVESIPLPDMPHAPSNILIQDIPLPGAQPPSILK	4	NAQHVEVESIPLPDMPHAPSNILIQDIPLPGAQPPSILK4																																		511.29		946.326	1337.19	597.064			1309.83			1162.96	1174.28	395.774	2040.35	2160.52		823.888	912.652	493.629	333.991		1050.7		281.307	755.423	1340.77	850.661	1443.85			1411.51
P26639	A2RTX5;P26639	SYTC_HUMAN	TARS1	Threonine--tRNA ligase 1, cytoplasmic	0	NAQLAQYNFILVVGEK	NAQLAQYNFILVVGEK	2	NAQLAQYNFILVVGEK2															4811.72																		6006.21	1850.56	3790.64	2289.55	2007.89	3485.96	2111.02		4078.05	2197.76	4985.74	1908.27	2698.98		5441.4	1836.67	5038.61	3602.02	3613.25	3803.95	2753.11	2921.46	1968.82	3174.32	4125.64	3308.87	2619.09	1277.77		2214.03	2497.56	2268.37
P26639	A2RTX5;P26639	SYTC_HUMAN	TARS1	Threonine--tRNA ligase 1, cytoplasmic	0	NAQLAQYNFILVVGEKEK	NAQLAQYNFILVVGEKEK	2	NAQLAQYNFILVVGEKEK2																																				470.647	384.811					452.421		327.341																444.025
P26639	A2RTX5;P26639	SYTC_HUMAN	TARS1	Threonine--tRNA ligase 1, cytoplasmic	0	NAQLAQYNFILVVGEKEK	NAQLAQYNFILVVGEKEK	3	NAQLAQYNFILVVGEKEK3																																	2351.82		5256.8		3848.82	3504.91	5089.65		2791.67	3250.67		2735.43	5517.18	4936.48	4448.38	4669.1	6403.79	4468.61		2739.77	3101.73	3460.89	3637.2		3290.76		4030.55		2559	3385.51	3591.91
Q9NZL9	Q9NZL9	MAT2B_HUMAN	MAT2B	Methionine adenosyltransferase 2 subunit beta	1	NAQLDCSKLETLGIGQR	NAQLDC(UniMod:4)SKLETLGIGQR	2	NAQLDC(UniMod:4)SKLETLGIGQR2																																			425.242	771.928		724.157			277.304	1152.88		757.473									742.381		467.984			392.897						478.5
Q9NZL9	Q9NZL9	MAT2B_HUMAN	MAT2B	Methionine adenosyltransferase 2 subunit beta	1	NAQLDCSKLETLGIGQR	NAQLDC(UniMod:4)SKLETLGIGQR	3	NAQLDC(UniMod:4)SKLETLGIGQR3														3498.14																			9233.65		9413.1	13273	16547.6	8478.75	11930.5		2803.81	18141.2	7152.64	7228.29	19354.7	10992.6	8736.72	9753.72	4770.38	4488.57	2803.4	3728.37	3910.18	6268.77	5439.66		4986.18	8359.97	5492.22	4384.79		4056.86	9099.66	1861.97
Q99615	Q99615	DNJC7_HUMAN	DNAJC7	DnaJ homolog subfamily C member 7	1	NAQLELKK	NAQLELKK	2	NAQLELKK2																																	1736.86				1307.48	997.986			1398.23					1594.63	1627.67	1025.21		1237.23	746.049			1550.45		838.922	1655.8	1487.25	1559.79	1581.89	1609.23		3033.5	859.787
P43490	P43490	NAMPT_HUMAN	NAMPT	Nicotinamide phosphoribosyltransferase	1	NAQLNIELEAAHH	NAQLNIELEAAHH	2	NAQLNIELEAAHH2		11141.3	57052.4	21024.8	8702.48	7669.09				9539.68				8127.98	15689.5	11207.6	18473.3	29953.9	18102.3	18359.6	10111.1						19123.9	13809.3	15651.1		32237.6	11260.6	18047.9	6467.08	91514.2	40146.3	9199.98	25722	26642.6	13313.7	16410.3	31068.2	18435.6	20587.6	39482	40546.5	20288.2	27604.6	40891.1	43936.6	59587.7	31969.7	53370.9	21270.8	46348.2	13847	53792.7	38093.6	22144.8	26617.8	25421.1	14548.9	36899.2	21375.7
P43490	P43490	NAMPT_HUMAN	NAMPT	Nicotinamide phosphoribosyltransferase	1	NAQLNIELEAAHH	NAQLNIELEAAHH	3	NAQLNIELEAAHH3			87352.7	22824	22360.3					10099.6				11967.8	26967.9	8713.59	35575.3	27911.6	24984.3	23132.3	17862.4				23514.6	25352.8	39019.2	29079.3	19396.5		43985.7	19171.6	25075.4	9925.34	100040	28392.1	6759.82	19152.5	29683.5		17384.6	16690.6	29741.7	20518.9	41671.1	35594.9	22690.5	29929.7	63759.9	46625.8	51300.7	41686.1	42396.9	23535.5	32077.6	12902.2	58569.4	39272.4	21559.7	25928.7	21776.3	11420.5	36377	14019.5
A1L0T0	A1L0T0	HACL2_HUMAN	ILVBL	2-hydroxyacyl-CoA lyase 2	1	NAQMAQSPILLLGGAASTLLQNR	NAQMAQSPILLLGGAASTLLQNR	2	NAQMAQSPILLLGGAASTLLQNR2																																					1647.8				1385.36				938.678	1778.16		553.158																661.908
A1L0T0	A1L0T0	HACL2_HUMAN	ILVBL	2-hydroxyacyl-CoA lyase 2	1	NAQMAQSPILLLGGAASTLLQNR	NAQMAQSPILLLGGAASTLLQNR	3	NAQMAQSPILLLGGAASTLLQNR3						2700.73				8226.94			9341.7															7472.89									3750.18	593.749						3432.38		6257.28	5102.1	2852.79		5005.5			2412.21		3762.35				2747.55	2843.32				3115.53
Q6ZMU5	Q6ZMU5	TRI72_HUMAN	TRIM72	Tripartite motif-containing protein 72	1	NAQPLLLVGPEGAEA	NAQPLLLVGPEGAEA	2	NAQPLLLVGPEGAEA2																																							6368.53						5396.93		15620.6							7402.45
P11717	P11717	MPRI_HUMAN	IGF2R	Cation-independent mannose-6-phosphate receptor	1	NAQSNALQER	NAQSNALQER	2	NAQSNALQER2	12045.7		7298.54	6317.6		5300.61			9030.01		4058.95			7469.23		9335.31			7362.97		11097.5		8507.02		5675.79	8623.58	6135.52	5059.49	11308.1		11547	6502.58																									616.674
P41227	P41227	NAA10_HUMAN	NAA10	N-alpha-acetyltransferase 10	1	NARPEDLMNMQHCNLLCLPENYQMK	NARPEDLMNMQHC(UniMod:4)NLLC(UniMod:4)LPENYQMK	4	NARPEDLMNMQHC(UniMod:4)NLLC(UniMod:4)LPENYQMK4																																	7715.74		12714		6382.73	2420.71	8380.52			3183.83		4306.97	14335.1	14908.3	9894.43	9147.24	3757.01	5141.67		4012.82	871.461	5263.19	4897.9		4995.08		5610.37			6640.82	6139.63	8087.41
Q8WTR2	Q8WTR2	DUS19_HUMAN	DUSP19	Dual specificity protein phosphatase 19	1	NARPSICPNSGFMEQLR	NARPSIC(UniMod:4)PNSGFMEQLR	3	NARPSIC(UniMod:4)PNSGFMEQLR3																																					1023.79									2954.75
Q16658	Q16658	FSCN1_HUMAN	FSCN1	Fascin	1	NASCYFDIEWR	NASC(UniMod:4)YFDIEWR	2	NASC(UniMod:4)YFDIEWR2																																	39624.1	35050.2	34822.4	24571.3	33320.6	25428.7	59882.3	7961.97	25386.8	24407.7	49206.5	31225.5	49690.6	12112.1	44646.7	41807.5	37490.8	22855.3	17329.2	13038.4	12355.9	25827.4	10568.7	12013.7	13663.6	17212.6	22465.2	13475.6	23314.4	23269.1	23591.8	23985.1
O00203	O00203	AP3B1_HUMAN	AP3B1	AP-3 complex subunit beta-1	1	NASELFPAVVK	NASELFPAVVK	2	NASELFPAVVK2																																	5401.98		4676.09	2023.56		1153.12	3613.21		3959.51		5113.03		3206.23	2145.39	4747.8	1454.5	4121.16	2351.42	1769.14						2042.45
P36542	P36542	ATPG_HUMAN	ATP5F1C	ATP synthase subunit gamma, mitochondrial	1	NASEMIDK	NASEMIDK	2	NASEMIDK2																																	14415.1		6987.45	8311.4		7135.97			10960.1			8223.98			8296.25	8750.27	17295.7	13784.4	12112.8	11763.7	13148.8	11122.9	16038.1	23331.8	15641.1	12092.7	14916.7		15739.2	15991.2		13965.9
P36542	P36542	ATPG_HUMAN	ATP5F1C	ATP synthase subunit gamma, mitochondrial	1	NASEMIDKLTLTFNR	NASEMIDKLTLTFNR	2	NASEMIDKLTLTFNR2	9856.02			9569.65	6161.02	8021.6			6847.63	31565.6	8401.78	8161.45	8902.38	4334.53				4506.53	11507.3				12060.2	6937.87	4368.38	6006.19	15001.9	24259.4	11355.2		5531.67	16324.3	2931.6			3113.57	5130.74	4958.08	3333.44		1623.16	8263.6		7592.9	5184.95	15270.6	3761.78	5506.91	1218	4600.8	2572.58	2792.71	13952.7	2025.54	11687.1	3087.62	1777.19	5380.35	6299.44	4354.32	6448.15	2321.98	4574.28	5173.38
P36542	P36542	ATPG_HUMAN	ATP5F1C	ATP synthase subunit gamma, mitochondrial	1	NASEMIDKLTLTFNR	NASEMIDKLTLTFNR	3	NASEMIDKLTLTFNR3	63611.9	46222.9	22154.5	75583.3	61814.4	72186.6			66075.3	224990	63849	48931.6	149985	12354.6	25988.5	18544.1	38980.5	44168.2	128335	35336.6	64678.6	27716.5	92635.4	65495.5	39053	64042.4	121161	75499.9	122007	28999	58685.3	225034	27122.1		35170.7	19567.1	35030.2	20550.9	30908.8	17553.2	10421.2	33014.7	9595.87	44126	54072	32905.6	36308	36455.8	28012.3	41520.8	11351.5	38208.9	56987.2	27116.2	39202.3	11724.6	17356.6	28230	44151.8	15948.8	27918.6	20779.5	44022.4	21588.9
Q9BX66	Q9BX66	SRBS1_HUMAN	SORBS1	Sorbin and SH3 domain-containing protein 1	1	NASGLVLPTDMDLTK	NASGLVLPTDMDLTK	2	NASGLVLPTDMDLTK2																																															23895.7
Q8WZ42	Q8WZ42	TITIN_HUMAN	TTN	Titin	1	NASGSAKAEIK	NASGSAKAEIK	2	NASGSAKAEIK2	82227	237945	290581	99910.9	170330	103480	1360000		56333.3	75933.6	36250	185862	82204.3	168190	118202	133884	181610	464116	168429	102107	168448	777883	280581	371960	158530	184358	226997	386943	206890	102359	281704	203723
Q08378	Q08378	GOGA3_HUMAN	GOLGA3	Golgin subfamily A member 3	1	NASLASSNNDLQVAEEQYQR	NASLASSNNDLQVAEEQYQR	2	NASLASSNNDLQVAEEQYQR2																																				1438.43				2405.6	1804.28			549.421	551.757	1891.08	593.833	608.591			992.458				637.438					831.177
Q99733	Q99733	NP1L4_HUMAN	NAP1L4	Nucleosome assembly protein 1-like 4	1	NASNTEKLTDQVMQNPR	NASNTEKLTDQVMQNPR	3	NASNTEKLTDQVMQNPR3																		6636.39											9854.47																	18294.2
Q8NI35	Q8NI35	INADL_HUMAN	PATJ	InaD-like protein	1	NASQETVATILK	NASQETVATILK	2	NASQETVATILK2																																	6164.02		4362.17		4082.61	2644.1	5631.41		3713.53	2831.38	4252.39	5232.38	3798.12	4133.24	4543.53	5692.92	4199.59	3227.52	4253.39	3342.03	4220.33	7416.48	2000.14	1992.56	4760.37	5831.63	5848.03	4235.89	5441.63	3378.74	6441.1	2444.31
Q2M3C7	Q2M3C7	SPKAP_HUMAN	SPHKAP	A-kinase anchor protein SPHKAP	1	NASSILNSAMQQACR	NASSILNSAMQQAC(UniMod:4)R	2	NASSILNSAMQQAC(UniMod:4)R2																																	3308.44		3021.11		2144.04				3534.31	3388.5	2879.24	2024.81	2986.03	4177.51	3191.97	2366.24			3326.13	4106.97		2993.76		3841.53		3920.87			1927.89	6453.78	3791.77	2559.9
Q14247	Q14247	SRC8_HUMAN	CTTN	Src substrate cortactin	1	NASTFEDVTQVSSAYQK	NASTFEDVTQVSSAYQK	2	NASTFEDVTQVSSAYQK2			2444.77											3193.93	8573.02	6481.44			6308.05												4166.55	4430.67	18112.4	7309.9	23934.3	31856.9	28276.3	40130.7	28689.2	16437.7	24947.9	24833.9	20474.5	38202.6	19430.8	11521.8	20222	18669.6	27722.6	19411.7	23391.5	12703.6	23003.6	12956.6	26093.6	15730.3	14267.9	20789.1	16136.4	33788.6	33206.7	9762.06	18757.4	15919.9
Q9H019	Q9H019	MFR1L_HUMAN	MTFR1L	Mitochondrial fission regulator 1-like	1	NASVPNLRGSEER	NASVPNLRGSEER	3	NASVPNLRGSEER3																6709.89		8984.33			10172.2								7893.87			8009.48
Q8WZ42	Q8WZ42	TITIN_HUMAN	TTN	Titin	1	NASVSDSGKYTIK	NASVSDSGKYTIK	2	NASVSDSGKYTIK2	15739.3	25057.3	19569.5	17489.2	17921.5	11061.1	18306.3		15576.3	11185.4	15130.4	12083.5	10730.1	43471.5	30652.4	13438.7	19397.4	24293.4	30234.7	36103.7	28933.1	113397	23163.2	46047.1	12233.3	27481.3	17896.5	33023.6	12573.9	17955.5	21623.3	26060			2097.27	631.76	1578.08	282.01				5763.13		2380.6	5389.34	10617.6	1773.81	1301.95	538.235				2527.7		331.425				1948.39	1728.69			877.639	504.027
Q8WZ42	Q8WZ42	TITIN_HUMAN	TTN	Titin	1	NASVSDSGKYTIK	NASVSDSGKYTIK	3	NASVSDSGKYTIK3			11003.3	9036.54	9396.16				7382.81	5262.08	5574.57			10535.1	12873.5	6171.5		9484.96	17869.1		9167.33	29821.8	8509.77	17378.1	8231.25	9851.06		8024.52			6142.32	7031.61										1387.39
Q9UL18	Q9UL18	AGO1_HUMAN	AGO1	Protein argonaute-1	1	NASYNLDPYIQEFGIK	NASYNLDPYIQEFGIK	2	NASYNLDPYIQEFGIK2	9838.33			4378.28		4424.49			6332.02	6451.37	5472.68	9818.38		4846.58		6143.44			2157.19		5380.99		9815.12	5252.66		5841.95	5626.52	6278.14				3371.61			3474.57				2900.06		1976.18		3721.58	2913.06			3299.03	1453.94	4944.67	4776.9	4531.62	3517.08	1567.08	4581.07	3039.91		4753.45	4341.07	3890.42	4464.39	4312.47	4879.93	4942.95
Q5VST9	Q5VST9	OBSCN_HUMAN	OBSCN	Obscurin	1	NATALAPGKNVEIHAEGAR	NATALAPGKNVEIHAEGAR	3	NATALAPGKNVEIHAEGAR3		19311.4	50976.4	17228.4	70384.8	25291.3			17723.9		13885.3		14838.9	55565.5	56765.3		25385.1	45330.3	46732.4	36796.4	49508.4	25747.2		9343.54				38396.8	33866.7		37845.1	61227.3														168691
P51398	P51398	RT29_HUMAN	DAP3	28S ribosomal protein S29, mitochondrial	1	NATDAVGIVLK	NATDAVGIVLK	2	NATDAVGIVLK2															6758.58																		2912.13		2626.52				1740.42				2614.66		4269.8	3024.11	6424.07	2085.66	5740.08	3648.81	1639.29	9212.32	884.423	3157.39	3094.25			1642.95	2498.03			3746.3	2372.37	1480.08
P40855	P40855	PEX19_HUMAN	PEX19	Peroxisomal biogenesis factor 19	1	NATDLQNSSMSEEELTK	NATDLQNSSMSEEELTK	2	NATDLQNSSMSEEELTK2																																	2814.19		2986.39	8548.25	2257.52	5751.86	3697.26		4746.67	5593.6	1961.18	6675.15	5500.14	3836.52	3714.02	4908.97	2334.9	1148.07	4890.74	3670.57	7325.53	3073.5	8189.15	5930.94	4911.46	4339.3	2359.22	5140.23	3985.96	1992.57	1925.64	5723.53
O00429	O00429	DNM1L_HUMAN	DNM1L	Dynamin-1-like protein	1	NATGPRPALFVPEVSFELLVK	NATGPRPALFVPEVSFELLVK	3	NATGPRPALFVPEVSFELLVK3																																	20087.6		21407.7	10663.5	21685.2	16828.7	14961.5		4274.26	12776.8	15712.4	11298.5	18268.4	12039.6	20669.6	16665.9	20186.5	14866.9	7011.96	23582.6	13179.2	9460.78	19614	3065.18	5223.22	9437.24	14114.5	13143	9051.45	10063.6	14040.4	16351.9
P15924	P15924	DESP_HUMAN	DSP	Desmoplakin	1	NATILELR	NATILELR	2	NATILELR2																																	9738.63		19548.5				13897.6				20782.9	3322.13			19974.8		28144.5	25736.9	7158.25	21357		18614.7					9620.62			18647.7	13140.3
Q66K14	Q66K14	TBC9B_HUMAN	TBC1D9B	TBC1 domain family member 9B	1	NATLLFPESIR	NATLLFPESIR	2	NATLLFPESIR2	5107.75																																12522.1		7667.43		4738.95	3655.69	5485.75		3527.55		8506		5267.64	9221.61	7867.98	7105.66	8010.7	4776.13	5225.98	5950.21	6925.82	11432		3154.76	6060.67	6819.98	4468.07			8962.71	9635.1	9232.95
Q9NRY5	Q9NRY5	F1142_HUMAN	FAM114A2	Protein FAM114A2	1	NATLSQVLR	NATLSQVLR	2	NATLSQVLR2																					12043.2												9813.75	13391.1	5330.04		7738.74		5056.55		8833.14		4387.54		5353.3	11492.8	8292.57	2198.5	5023.65	7183.81		10501.5		10910.1					5979.38			7616.4	10802.9
Q9UKX7	Q9UKX7	NUP50_HUMAN	NUP50	Nuclear pore complex protein Nup50	1	NATMPVTMLIR	NATMPVTMLIR	2	NATMPVTMLIR2																																	4497.19			6205.42	10135.8	5720.37	5544.35	8220.67	9254.32	7771.7				15243.1	6143.53	11891.4	9091.08		11321.1						6247.97	15552	9629.72		14913.7	12826.1	16130.6	13920.4
Q9H0U4	Q9H0U4;Q92928	RAB1B_HUMAN	RAB1B	Ras-related protein Rab-1B	0	NATNVEQAFMTMAAEIK	NATNVEQAFMTMAAEIK	2	NATNVEQAFMTMAAEIK2													4045.86								2138.06												13217	13131.8	9751.05	10910.5	21971.8	14319.7	13052	34211.5	15557.5	17264.6	15395.2	10696.4	14291.4	22917.4	8462.36	13164.5	8886.75	12917.4	5909.49	8032.49	10213.1	8608.58	11116.6	7691.27	11946.2	5702.4	11757.1	7569.5	10147.1	9449.38	10839.1	12906
Q9H0U4	Q9H0U4;Q92928	RAB1B_HUMAN	RAB1B	Ras-related protein Rab-1B	0	NATNVEQAFMTMAAEIK	NATNVEQAFMTMAAEIK	3	NATNVEQAFMTMAAEIK3													5610.26																				15818.1		10090.8	11799.5	14924.3	13086.6	12472.8	31214.4	15230.2	16328.1	18985.1	13291.1	12717.9	21885.8	14619.1	12739.8	9230.55	14086	8684.36	5486.12	10109.2	7947.69	9429.24	11075.9	13441.5	6697.61	11673.6	7706.07	11986.5	6364.47	11985.3	10112.3
P62820	P62820	RAB1A_HUMAN	RAB1A	Ras-related protein Rab-1A	1	NATNVEQSFMTMAAEIK	NATNVEQSFMTMAAEIK	2	NATNVEQSFMTMAAEIK2				2887.16		6293.87			5169.4	9983.68			10613.5								3074.78		8201.94	3521.39			4841.95	5468.28	3896.6			11107.7	10141.9	11190.1	5817.25	7481.09	12249	7715.94	9725.19	36597.7	10436.3	11111.8	10485	8951.03	9687.54	13900.1	8352.2	6953.15	6605.25	8734.11	6448.12	6063.1	5867.77	7647.32	5901.34	8008.32	7134.86	6108.74	8507.19	6963.02	9484.94	6173.94	6595.23	7599.74
P62820	P62820	RAB1A_HUMAN	RAB1A	Ras-related protein Rab-1A	1	NATNVEQSFMTMAAEIK	NATNVEQSFMTMAAEIK	3	NATNVEQSFMTMAAEIK3										9522.8			11398.2						3677.49		3881.46											9929.39	8632.66	12333.5	6096.94	5326.22	5474.72	4035.33	7949.83	21101.8	5959.18			4418.88	7550.35	6390.36	4778.38	3869.98		7085.3	4639.28			5721.99		5355.97	6155.82	4867.17	5835.67		5112.04	3598.1
O75970	O75970	MPDZ_HUMAN	MPDZ	Multiple PDZ domain protein	1	NATQEAVAALLK	NATQEAVAALLK	2	NATQEAVAALLK2																																	5578.97		2900.75	2695.92	5364.29	3396.25	2858.5		6552.61	3378	2684.85		2369.79	2460.84	2266.52	4477.84		4569.12	3606.66	4720		3911.24	1408.08		7560.29	3439.18			3430.62	4108.35	5252.44	3630.11
Q12955	Q12955	ANK3_HUMAN	ANK3	Ankyrin-3	1	NATTDALTSVLTK	NATTDALTSVLTK	2	NATTDALTSVLTK2																																	105217	10642.6	91677.4	17989.1		64835	71590.1		29231.8	38315.1	45167.3	33561.3	33455.2	9031.87	69028.5	59878.7	45284.1	63406.3	39847.8	66851.9	45847.6	114507	53058.9	20519.2	49981.7	57540.4	70291.9	26208.1	32405.9	80197.1	95850.9	47451
Q14558	Q14558	KPRA_HUMAN	PRPSAP1	Phosphoribosyl pyrophosphate synthase-associated protein 1	1	NATVHPGLELPLMMAK	NATVHPGLELPLMMAK	3	NATVHPGLELPLMMAK3																																	5491.4		5915.01	4380.65	5864.16	5087.61	6018.8		4250.66	3624.85	11264	6118.5	5696.85	3305.29	6940.89	7960.05	11016.3	5705.75	4515.74		3709.03	4765.64	6708.43	5725.19	6640.66	6342.41	5776.81	4554.8	4421.05	4579.43		3148.01
Q8WVT3	Q8WVT3	TPC12_HUMAN	TRAPPC12	Trafficking protein particle complex subunit 12	1	NAVANNNAAVCLLYLGK	NAVANNNAAVC(UniMod:4)LLYLGK	2	NAVANNNAAVC(UniMod:4)LLYLGK2																																	1698.1		1480.26	1157.77	1719.85	2671.44			1421.91	3115.25		1450.38		2270.41	2114.05	3231.85		1753.64	1210.98	3164.41	3244.06	1376.52	4483.12	2318.59	1872.97	1046.67	2147.06	780.062	2148.16	1078.41	2739.36	2203.37
Q9UDY8	Q9UDY8	MALT1_HUMAN	MALT1	Mucosa-associated lymphoid tissue lymphoma translocation protein 1	1	NAVDEFLLLLDK	NAVDEFLLLLDK	2	NAVDEFLLLLDK2																																						1479.24									593.17			1587.34	1075.59					1668.16	2585.48							905.87
O95757	O95757	HS74L_HUMAN	HSPA4L	Heat shock 70 kDa protein 4L	1	NAVEEYVYDFR	NAVEEYVYDFR	2	NAVEEYVYDFR2																																	16833.2	5151.62	12729.4	5524.89		6058.85	13855.3		6519.03		8446.71	10502.4	13647.6	13576.9	10014.1		8742.5		6869.4	6177.51		15471.3	4041.15		8858.42	6383.09		7657.73	3953.85	12372.2	11983.4
Q92598	Q92598	HS105_HUMAN	HSPH1	Heat shock protein 105 kDa	1	NAVEEYVYEFR	NAVEEYVYEFR	2	NAVEEYVYEFR2																																	15228.5		11893	9986.75	12338.9		10356.4	13058.8	9021.47		11456.9	14592.2	12543.5	9244.22	11333.9	9063.56	8343.5	9170.58	7523.89	9160.9	4453.65	11675.1	6670.59	4949.29	18720.4	6589.53	11428.5	4897.19	6691.49	11796.4	8326.51	5117.4
P34932	P34932	HSP74_HUMAN	HSPA4	Heat shock 70 kDa protein 4	1	NAVEEYVYEMR	NAVEEYVYEMR	2	NAVEEYVYEMR2																																	65238.7		22510.9		9169.05	4328.99	82661.4	18912.5		11841.3	61112	7904.38	18217.9	11401.4	56647	9526.65	33911.8	16822.5		38988.2		31196.2			6739.96		6428.89			5811.14	18980.1	5759.97
Q8WZ42	Q8WZ42	TITIN_HUMAN	TTN	Titin	1	NAVGTISPPSQSSGIIMTR	NAVGTISPPSQSSGIIMTR	2	NAVGTISPPSQSSGIIMTR2	12632.3		4523.56	15644.8	5243.71	34779				93274.9	28500.6	16327	37979.2	20939.4	3496.69	12445.3		7625.04	30442.1		34051.3	14520.6	48250.4	12501			22092.3	30574.1	13916		7622.6	51069.6	11053	6766.4	23409.8	16708.2	37389.7	9387.08	5042.31		8343.62	9961.79		84784.7	5435.17	11411	15822	11968	7687.5	66850.4	26593.1	14608.4	24369.9	5978.09	29302.7	30180.2	22146.6	31389.1	189665	64467.6	93540.5	18486.8	42286.2	35701.3
Q8WZ42	Q8WZ42	TITIN_HUMAN	TTN	Titin	1	NAVGVSLPR	NAVGVSLPR	2	NAVGVSLPR2	896105	1670000	2120000	460009	1530000	1350000	941011	1140000	263575	199460	1440000	370450	1440000	564904	1690000	302971	2740000	2220000	696254	2700000	2680000	6320000	708646	1280000	334180	651356	209020	583752	1160000	2030000	2530000	1190000	7789.23	7838.36	8823.26				3988.62										63025.6	11693.8	4472.45								5243.58			7710.39
Q8WZ42	Q8WZ42	TITIN_HUMAN	TTN	Titin	1	NAVGVSLPREAEGVYEAK	NAVGVSLPREAEGVYEAK	3	NAVGVSLPREAEGVYEAK3		27905.5	19127.6		20081.8	15524	39323.8					20978	10333.5	11779.8	13520.1		16389.7	50970.3	13935.2			43238.6	22886.1	19020.9	12702		20487.7	27718.5	21673.3	20693.1	34374.6	23796.9
Q08431	Q08431	MFGM_HUMAN	MFGE8	Lactadherin	1	NAVHVNLFETPVEAQYVR	NAVHVNLFETPVEAQYVR	3	NAVHVNLFETPVEAQYVR3	40454.2		25063.2	28239	44588.8	23928.2		102822	44724.7	23131.8	155766	17456.9	48272.3	29207.2	38127.4	25285.9	23313	14146.2	10259.5			14004.9	12256.4	12505	14501.6	11695.7	19475.7	15196.6	25803.3		18975.8	16129.6	4100.66		3295.04	3251.6	9563.05	4695.67	6002.9	29797.3	3842.26	2934.53	17912.6	3875.25	3072.34	4387.61	3694.93	1673	2920.32	2871.19	1300.12			1949.69			2401.32	1688.54	1881.76	1792.65	1873.66		1795.64
Q8WZ42	Q8WZ42	TITIN_HUMAN	TTN	Titin	1	NAVIKADGK	NAVIKADGK	2	NAVIKADGK2	28048.2		13982.4				51455.6		13861.6		21084.6			16165.8					13850.4		15219.6	26954.1	13695.8	19501.7	17265.3	9231.56	6979.89				9627.47	9688.69
Q86TC9	Q86TC9	MYPN_HUMAN	MYPN	Myopalladin	1	NAVIRDLGK	NAVIRDLGK	2	NAVIRDLGK2	29770.2	29898.3	41057.5	60280.1	55921.5	68172.6			50750.2	42755.8	37104.8	36299.1	59870.5	80485.5	32572.8	54864.6	40805.4	48344.7	50772.8	30136.6	60947.1	47478.7	39986.8	35188.7	22889.5	33045.1	40116.4	31268.9	56635	20528.2	38552.6	57089.6														3944.4
P38646	P38646	GRP75_HUMAN	HSPA9	Stress-70 protein, mitochondrial	1	NAVITVPAYFNDSQR	NAVITVPAYFNDSQR	2	NAVITVPAYFNDSQR2	1100000	398306	662483	615859	549193	250410	675827	898995	985118	824944	696557	672845	657094	452538	872044	24567.7	1010000	271052	77503.1	825500	48033.9	585356	645270	748794	1310000	19090.9	870156	611527	454273	900856	763485		273275	39947.3	255643	117586	244250	337660	275578	62657.7	236631	280331	196380	222231	290379	456794	332836	341543	228672	238755	419877	458401	136851	174599	178546	125232	564946	234831	287014	108993	70541.8	375733	195009	600123
P38646	P38646	GRP75_HUMAN	HSPA9	Stress-70 protein, mitochondrial	1	NAVITVPAYFNDSQR	NAVITVPAYFNDSQR	3	NAVITVPAYFNDSQR3	15047.1		5617.06	9477.27		3256.7			14453.1		5593.12	5500.09		4501.9		11787.3			9079.82				4918.24		26813.5	13659.5	7000.51					4684.22																											2941.18				3484.97
P61086	P61086	UBE2K_HUMAN	UBE2K	Ubiquitin-conjugating enzyme E2 K	1	NAVIVALSSK	NAVIVALSSK	2	NAVIVALSSK2																																	27312.2	24120.7	32792.9	4142.11	13114.6	1593.22	27143		8449.04	4285.6	26805.2		33827.5	17295	36686.2	19772.7	35092.9	38626.3	16377.2	55197.8	13500.4	21074.4	9647.54	3143.85	8241.71	18628	15648.3	3111.81		27314.5	17386.2	1864.75
P53618	P53618	COPB_HUMAN	COPB1	Coatomer subunit beta	1	NAVLAIYTIYR	NAVLAIYTIYR	2	NAVLAIYTIYR2															5432.47																				3492.31		2848.2	1035.85							2729.1	3045.56		2975.78	2810.7	4882.42	1521.11	2985.09		2370.69	2724.22				3706.63		2285.57	2889.13		3060.51
O94973	O94973	AP2A2_HUMAN	AP2A2	AP-2 complex subunit alpha-2	1	NAVLFEAISLIIHHDSEPNLLVR	NAVLFEAISLIIHHDSEPNLLVR	3	NAVLFEAISLIIHHDSEPNLLVR3																																	13433.3	7407.51	17812.5	13685	11860.3	9753.81	7004.3		16139	12638.8	17420.3	7461.7	9657.02	7831.89	16553.2	11730	17435.9	10801.6	13917.2	19197.6	10083.1	12915.3	13127.9	9493.21	11726.2	16136.2	10088	11313.1	11843.2	11898.1	9778.53	6275.96
O94973	O94973	AP2A2_HUMAN	AP2A2	AP-2 complex subunit alpha-2	1	NAVLFEAISLIIHHDSEPNLLVR	NAVLFEAISLIIHHDSEPNLLVR	4	NAVLFEAISLIIHHDSEPNLLVR4																																	2449.6		3134.19	2885.59	2207.38	3133.79	1670.83		4354.93	2541.48		1646.66	4043.99	2025.03	3425.28	1651.96	4447.02	2154.66	2861.42	3945.98	1889.52	1789.13	2172.87	1629.65	3614.24	2143.25	1704.18	1943.21	1842.31	2828.96	1655.75
Q12802	Q12802	AKP13_HUMAN	AKAP13	A-kinase anchor protein 13	1	NAVLGLPVALQDK	NAVLGLPVALQDK	2	NAVLGLPVALQDK2	34364.1		18199.5	27953.9	11506.5	28832.5			33502.2	11937.3	28686.8	25544.4	18042.7	15713.1	13081.5	21448	12024.7	7016.58	20222.3	13622.6	12982.7	19637.9	19189	15177.6	24117.4	17379.8	15995.9	13111.5	17126.3		14113.8	11350.4	22604.6		14186.5	21055.5	12681.1	32498.5	36819.1	21186.8	35960.2	13608.9	22212.5	20345.5	30659.7	33667.9	22613.8	34005	28998.5	12393.3	12324.8	13549.7	24018.4	22272.4	22007.9	5420.41	21729.7	12817.7	16376.2	11451.3	13246.6	6300.39	14196	16769.7
Q969V3	Q969V3	NCLN_HUMAN	NCLN	Nicalin	1	NAVLNTEAR	NAVLNTEAR	2	NAVLNTEAR2	90130.7		76395.6	38401.7	48724.8	54632.7	327419		60901.5	25137.2	56625.3	47199.1	74677.2	59086	75334.6	20350.4	55387.7	68230.6	37880.7	79839.1	52043.9	101505	32645.5	45788.5	58168.1	38504.4	46201.4	46209.1	64808.4	107852	59524.8	39521
Q9Y2B9	Q9Y2B9	IPKG_HUMAN	PKIG	cAMP-dependent protein kinase inhibitor gamma	1	NAVPDIQGDSEAVSVR	NAVPDIQGDSEAVSVR	2	NAVPDIQGDSEAVSVR2			8811.86	11461.5	6492.77	15106.2			9556.4	8647.99		10745.7	7223.68	7816.47	11468.4	13532.7			5980.75					9472.27		6727.29	9021.33	8564.37		9139.5	6100.41	7950.15	36756.6	10052.5	45347.8	121213	43134.3	84831.5	48826.9	13008.7	54814.8	56712.4	44338.8	57686.5	47870.8	61632.2	41859.7	44102.8	28279.4	29454	63151.5	26260.2	46621.1	32660	44525.5	49358.1	69313.2	46900.6	28012.3	47669.6	29933	29225.9	34256.6	29305.3
Q9Y2B9	Q9Y2B9	IPKG_HUMAN	PKIG	cAMP-dependent protein kinase inhibitor gamma	1	NAVPDIQGDSEAVSVRK	NAVPDIQGDSEAVSVRK	2	NAVPDIQGDSEAVSVRK2																																			404.807	780.024		508.098				497.993		787.701		1594.86		462.643					827.688							405.723
Q9Y2B9	Q9Y2B9	IPKG_HUMAN	PKIG	cAMP-dependent protein kinase inhibitor gamma	1	NAVPDIQGDSEAVSVRK	NAVPDIQGDSEAVSVRK	3	NAVPDIQGDSEAVSVRK3			5666.31												8493.37																4864.04		2459.72		2062.72	3952.34			6033.63	8351.89		1857.51		2223.65	6093.41	4084.85	3403.12	1620.51				2842.95	1202	1442.01						1091.69			1558.6
P32019	P32019	I5P2_HUMAN	INPP5B	Type II inositol 1,4,5-trisphosphate 5-phosphatase	1	NAVQQEDLFQQPGLR	NAVQQEDLFQQPGLR	2	NAVQQEDLFQQPGLR2																																			2463.76	1742.11	2239.97	3111.2	2008.63		2421.95			1351.12	1790.89			2719.25		1588.21	2022.3						1780.58	1348.87		2435.71	2680.99	2075.9	1864.37	2173.95
Q99798	Q99798	ACON_HUMAN	ACO2	Aconitate hydratase, mitochondrial	1	NAVTQEFGPVPDTAR	NAVTQEFGPVPDTAR	2	NAVTQEFGPVPDTAR2	279502	6800000	2180000	3330000	3140000		2900000	2850000	2180000	1430000	283671	3600000	2650000	822006	3060000	1650000		2030000	1630000	4950000	1640000	4000000	2210000	3570000	3760000	2160000	1510000	352313	2500000	7570000	3710000	1230000	1670000	469310	729454	5862.67	6849.21	944117	5769.56	229438	822534	5634.66	1940000	1030000	2500000	1810000	1460000	1630000	2480000	1830000	1020000	1890000	1600000	1550000	5453.99	5375.46	908860	1340000	1520000	1440000	1070000	1180000	1460000	4025.96
Q99798	Q99798	ACON_HUMAN	ACO2	Aconitate hydratase, mitochondrial	1	NAVTQEFGPVPDTAR	NAVTQEFGPVPDTAR	3	NAVTQEFGPVPDTAR3	79149.6	126871	81762.5	113813	82345.8	62213.3			103348	61167.8	65341.8	145381	48979.8	55531.2	117017	79019.1	81304.2	132540	122737	90317	86830.2		67091.6	70436.4	87520.1	107983	166758	155958	121679	167376	112145	89965.8	40256.4	4720.32	35766.3	32112	58880.6	39434.2	84883.2		35550	45270.2	44516.7	34087.9	55174	29213.4	26685.8	27767.6	85569.2	31517.9	38936.8	35201.6	34787.3	41807.6	46284.1	76262	49072.7	28935.7	33494.3	23869.4	35437.9	117798	23495.2	24701.6
P47985	P47985;P0C7P4	UCRI_HUMAN	UQCRFS1	Cytochrome b-c1 complex subunit Rieske, mitochondrial	0	NAVTQFVSSMSASADVLALAK	NAVTQFVSSMSASADVLALAK	2	NAVTQFVSSMSASADVLALAK2	7751.16				3389.82	22317.6			9677.45	100744	10315.5		57214.4	15640.8	3765.81				16258.3		29022.5		33964	10518.3			21214.5	43291.6	13588.9		5332.47	62884.2	56840.2	265859	44915.2	6939.7	34299		49559.6		8193.87	4461.27	35693.2		44445.3	27987.3	38735.3	68193	89768.8	59385.9	10040.6	69494		73420.5	14860.8	6784.22	21887.8	14767.5	45755.4		2162.42	85146.5	33990.6	32490.2
P47985	P47985;P0C7P4	UCRI_HUMAN	UQCRFS1	Cytochrome b-c1 complex subunit Rieske, mitochondrial	0	NAVTQFVSSMSASADVLALAK	NAVTQFVSSMSASADVLALAK	3	NAVTQFVSSMSASADVLALAK3						14812.1			6847.54	59726.9			39267.2	11841.3					17944.2		25909.2		27541.4	5892.92			12416.7	25468.1	7308.3			45347.7	26112.2	148511	24091.3	30134.9	27846.9	34514.3	29335.7		17550.2	25094	23055.3	28375.3	30032.3	22657.9	22565.3	44161.5	58557.3	38852.3	27925.9	35650.2	28485.1	43811.3	41819	36601.9	27753.7	45453.1	35525.8	20518.5	34391.4	40210.3	17351.8	25442.1
Q07954	Q07954	LRP1_HUMAN	LRP1	Prolow-density lipoprotein receptor-related protein 1	1	NAVVQGLEQPHGLVVHPLR	NAVVQGLEQPHGLVVHPLR	4	NAVVQGLEQPHGLVVHPLR4																																		6675.72		3089.29	3977	2650.46		4533.09	1959.85	2567.5			3685.91			2932.04		3694.95	2526.57				2955.11	4474.85	2375.54			1740.18		4743.64
Q07954	Q07954	LRP1_HUMAN	LRP1	Prolow-density lipoprotein receptor-related protein 1	1	NAVVQGLEQPHGLVVHPLRGK	NAVVQGLEQPHGLVVHPLRGK	4	NAVVQGLEQPHGLVVHPLRGK4																																								17923.9
O60684	O15131;O60684;P52294	IMA7_HUMAN	KPNA6	Importin subunit alpha-7	0	NAVWALSNLCR	NAVWALSNLC(UniMod:4)R	2	NAVWALSNLC(UniMod:4)R2																																	16086.5		16543.5		25829.1	12003.1	12693.9	22665.7	15636.8	12793.2		14981.5	14408.1	27694	11957.5	22135.3	16709.2	28855.3	22549.2	25367.3	13614.9	33571.9	9244.41	9458.83	9319.48	16310	32245.4	12810.7	13490.5	31120.5	34808.3	20649.3
Q9NVE7	Q9NVE7	PANK4_HUMAN	PANK4	4'-phosphopantetheine phosphatase	1	NAWLAER	NAWLAER	2	NAWLAER2																																			9449.5										7675.23		11699.3	6628.97			9549.66	12120	7410.78	10841.4	5499.55			7195.2				13999.5	6791.71
Q9NZA1	Q9NZA1	CLIC5_HUMAN	CLIC5	Chloride intracellular channel protein 5	1	NAYARDEFTNTCAADSEIELAYADVAK	NAYARDEFTNTC(UniMod:4)AADSEIELAYADVAK	3	NAYARDEFTNTC(UniMod:4)AADSEIELAYADVAK3																																														5414
Q06323	Q06323	PSME1_HUMAN	PSME1	Proteasome activator complex subunit 1	1	NAYAVLYDIILK	NAYAVLYDIILK	2	NAYAVLYDIILK2													6174.29															2733.51				4747.36	217537	200070	177406	145812	154541	168983	108257	15800.4	237340	113247	109889	137967	134574	106768	155052	209573	191371	210333	267193	269547	192450	221712	218497	127611	180613	198048	206704	233093	220242	214877	312499	169346
P12883	P12883;P13533	MYH7_HUMAN	MYH7	Myosin-7	0	NAYEESLEHLETFK	NAYEESLEHLETFK	2	NAYEESLEHLETFK2	19744.4	16051.9	7550.13	15901.7	18787.3	23294.5			13188.4	42059.6	24812.1	24197.8	32442.4	38900.6	6301.12	15757.3	9492.13	14492.1	18089.6	10172.8	22488		24853.3	7637.53	25869.9	22275	15352.5	27493.6	16844	14058.1		22147.6	78841.6	305346	77782.2	66796.8	50809.3	39549	50585.5		130305	22090	45812.7	179439	12467	8131.63	78142.8	40704.1	125442	167414	203955	100156	78931.2	86961.6	123925	194440	107806	142576	127478	86647.3	224573	86891.2	49665.5	115315
P12883	P12883;P13533	MYH7_HUMAN	MYH7	Myosin-7	0	NAYEESLEHLETFK	NAYEESLEHLETFK	3	NAYEESLEHLETFK3	20019.6		11664.5	19474.3	12767.2	19583.3			22651.3	21452.4	16860.2	14941.8	17609.1	18310.5		18587.1			20293.2				20826.6		27661.6	19642.8	13854					8821.49	45514.6	197905	39822.3	19084.7	22211.2	13230.9	23427.5		43191.6	6210.3	25896.7	55735.5	5839.43		49470	16215.4	76491.3	73963.3	95345.1	53885.4	16303.5	39338.2	35907.2	49782	44552.5	50060	48115.2	23311.5	58023	29720.7	16767.8	22105.4
P12883	P12883;P13533	MYH7_HUMAN	MYH7	Myosin-7	0	NAYEESLEHLETFKR	NAYEESLEHLETFKR	2	NAYEESLEHLETFKR2					4139.52									3387.11																			1828.42	2049.26	2245.69	3444.34	7364.02	6886.48			5557.65	3997.69		27802.1	1743.04	1845.8	2599.08	5320.87	3691.46	9707.03	6757.88	3790.58	11335.1	3084.08	13593.7	9740.81	3302.79	8689.13	8800.43	8695.29	26571.3	3743.9	2305.19	7443.18
P12883	P12883;P13533	MYH7_HUMAN	MYH7	Myosin-7	0	NAYEESLEHLETFKR	NAYEESLEHLETFKR	3	NAYEESLEHLETFKR3	731625	345101	606018	960196	552822	670361		1690000	17241.1	1940000	1070000	999513	618561	968534	202962	316894	526535	282948	253519	339882	268770	258103	760828	456644		850194	488601	577904	297234	333543	391254	620480	788473	2100000	973295	547668	911266	659068	819552	32407.5	614175	755489	387601	1680000	512086	419434	1170000	762083	1660000	1530000	1050000	1220000	930911	921838	1260000	805116	675489	888977	1230000	819268	1390000	887491	724346	899157
P12883	P12883;P13533	MYH7_HUMAN	MYH7	Myosin-7	0	NAYEESLEHLETFKR	NAYEESLEHLETFKR	4	NAYEESLEHLETFKR4			5840.29								12660.7			3259.4																				5447.3	2405.15	2267.99	3292.65	2308.51			2596.51	1894.47		5233.14			2759.99		4071.27	3571.87	4040.54	2878.16	3794.67		3756.66	4079.04	2404.35	2140.46	2332.18		6942.61			1635.68
Q6NXT6	Q6NXT6	TAPT1_HUMAN	TAPT1	Transmembrane anterior posterior transformation protein 1 homolog	1	NAYTDYSDSVAR	NAYTDYSDSVAR	2	NAYTDYSDSVAR2	6799.49		10740.4	6607.35	5382.57	7079.56			5422.68	8262.12	3877.11		3542.1	6529.92		8167.61		6282.66	6769.18		7585.04	7132.21	10198.6	8007.57		6953.99	7457.76	11870.3	6538.84	9303.55	8559.1	9203.08
Q13618	Q13618	CUL3_HUMAN	CUL3	Cullin-3	1	NAYTMVLHK	NAYTMVLHK	2	NAYTMVLHK2																																			7217.18	4379.57	11493.6	2953.88	6365.91					7319.48	8719.57		5278.81	5502.67	6188.83	6506.54	6553.64	4847.48	5043.8	6999.58	5105.06	5441.71	5041.57	7378.76	6472.81	3518.44	5499.29	9255.95	8632.95
P34059	P34059	GALNS_HUMAN	GALNS	N-acetylgalactosamine-6-sulfatase	1	NAYTPQEIVGGIPDSEQLLPELLK	NAYTPQEIVGGIPDSEQLLPELLK	3	NAYTPQEIVGGIPDSEQLLPELLK3																																		1836.78		1596.29	1299.73																		414.765							1113.57
Q92747	Q92747	ARC1A_HUMAN	ARPC1A	Actin-related protein 2/3 complex subunit 1A	1	NAYVWSQK	NAYVWSQK	2	NAYVWSQK2																																			16811.3		125289				70194.6			50933.2			46382.7	109180		49274.5				61155.2			17083.7	24974		38021.1		18920.4	35672.8
O15143	O15143	ARC1B_HUMAN	ARPC1B	Actin-related protein 2/3 complex subunit 1B	1	NAYVWTLK	NAYVWTLK	2	NAYVWTLK2																																			12405.2				5494.94						3306.88		16788.4	2582.85	9053.65	14844.2		13487.4		16521.8	4325.77			5122.07	8877.94	4971.45		18856.9	18606.8	5922.86
P18615	P18615	NELFE_HUMAN	NELFE	Negative elongation factor E	1	NCAFVTYEK	NC(UniMod:4)AFVTYEK	2	NC(UniMod:4)AFVTYEK2																																	5218.01				5797.08	3900.79			7142.81	5060.51		5415.82	2945.52		4668.9	4521.42			5056.23		3281.46		3041.43					5531.44	5829.79		5910.03	5984.64
Q8WZ42	Q8WZ42	TITIN_HUMAN	TTN	Titin	1	NCAIVDESVYGFR	NC(UniMod:4)AIVDESVYGFR	2	NC(UniMod:4)AIVDESVYGFR2																																		9123.54	8540.37		6437.82		3895.18				15490.5				9318.12			4433.22		5636.22		4699.1			2805.51	4408.38		3305.4		13358.3		3522.64
O94855	O94855	SC24D_HUMAN	SEC24D	Protein transport protein Sec24D	1	NCASPSAASQLILPDSMK	NC(UniMod:4)ASPSAASQLILPDSMK	2	NC(UniMod:4)ASPSAASQLILPDSMK2														4431.92																			3481.89	4091.83	4683.63	2991.26	4192.91	6583.17	3914.14		9100.09	3243.66		6502.11	4272.18		2730.02	7627.99		4956.45	2714.66	2104.58	5472.98		5231.29		6566.72	5147.72	4150.09	6316.2	6196.7	3914.04	2830.83	6505.75
P53992	P53992	SC24C_HUMAN	SEC24C	Protein transport protein Sec24C	1	NCASPSSAGQLILPECMK	NC(UniMod:4)ASPSSAGQLILPEC(UniMod:4)MK	2	NC(UniMod:4)ASPSSAGQLILPEC(UniMod:4)MK2																																			3899.86	5187.69		3901.87	2871.96		6356.87	5222.58	3385.42	13461.8	3187.45	2464.26	7589.06	4089.53	1755.6	4443.7	5281.59	2570.31	7449.22	3133.83	6695.45	11012.3	6183.78	7744.36	9637.21	11777.7	16586.5	3974.22	9483.86	5454.45
Q9BUJ2	Q9BUJ2	HNRL1_HUMAN	HNRNPUL1	Heterogeneous nuclear ribonucleoprotein U-like protein 1	1	NCAVEFNFGQR	NC(UniMod:4)AVEFNFGQR	2	NC(UniMod:4)AVEFNFGQR2															9047.35																		24965.5	10262.3	22578.2	13645	12030.2	4802.32	22726.8	41431.6	15573.9	4666.63	31003.3	13992.2	19875.3	13089.8	25203.3	18674.7	30594.5	15806.3	10698.3	16438.2	10419.2	14236.8	12155.7	10520	14890.3	13037.1	11699.7	10705.9	13138.5	12164.3	17011.1	11240.4
P21399	P21399	ACOHC_HUMAN	ACO1	Cytoplasmic aconitate hydratase	1	NCDEFLVK	NC(UniMod:4)DEFLVK	2	NC(UniMod:4)DEFLVK2																																	115109		52695.2	57716.5	39929.5	55315.7	66466.1	37021.6	83647.6	29974.8	74662.4	24845	60295.8	75163.9	67989.5	67121.7	105567	68299	76751.4	77190.4	40264.7	78663.1	46956.8	47117.4	92917.6	43991.3	59797	23298.2	29334.5	79568.8	84878.1	44974.8
Q9H4B0	Q9H4B0	OSGL1_HUMAN	OSGEPL1	tRNA N6-adenosine threonylcarbamoyltransferase, mitochondrial	1	NCDFSFTGLQHVTDK	NC(UniMod:4)DFSFTGLQHVTDK	3	NC(UniMod:4)DFSFTGLQHVTDK3																																	1933.59									2665.3						2212.44			3252.39		2556.68		2092.16	2325.63				2761.61	2740.4			1723
O60716	O60716	CTND1_HUMAN	CTNND1	Catenin delta-1	1	NCDGVPALVR	NC(UniMod:4)DGVPALVR	2	NC(UniMod:4)DGVPALVR2																																	18693.6		16781.5	5803.59	20812.9	7890.55	13801.6	51084.4	13637.3	6966.08	8450.16	18133	10599.7	16843.6	15546.1	16418.7	12062.1	22014.4	11060.1	10046.4	5683.3	15956.2	7710.82	4767.15	9178.68	13192.1	22768.6	10452.5	22815.8	19290.3	37736.4	16136.3
Q7L592	Q7L592	NDUF7_HUMAN	NDUFAF7	Protein arginine methyltransferase NDUFAF7, mitochondrial	1	NCDISVHLVEVSQK	NC(UniMod:4)DISVHLVEVSQK	2	NC(UniMod:4)DISVHLVEVSQK2																																	652.579		487.158	552.303	613.485	1178.07				1102.69	873.312	363.156	534.68		959.058	295.466	1071.35		1334.78	425.156	1213.75	477.566	969.878	1157.49		790.302		1173.68	677.752	618.301		679.501
Q7L592	Q7L592	NDUF7_HUMAN	NDUFAF7	Protein arginine methyltransferase NDUFAF7, mitochondrial	1	NCDISVHLVEVSQK	NC(UniMod:4)DISVHLVEVSQK	3	NC(UniMod:4)DISVHLVEVSQK3																																	2535.23		1052.23	1662.48					1955.05	2235.64	1974.35		2446.27		2284.01		3018.71	1668	5072.21	3525.67	1712.57		1584.62	2886.35		1511.7		2267.27	1457.2
P53384	P53384	NUBP1_HUMAN	NUBP1	Cytosolic Fe-S cluster assembly factor NUBP1	1	NCDKGQSFFIDAPDSPATLAYR	NC(UniMod:4)DKGQSFFIDAPDSPATLAYR	3	NC(UniMod:4)DKGQSFFIDAPDSPATLAYR3																																	6375.59		12255.5	3890.25	9978.36	15063.3	13169.9	18151.8	8529.02	5184.52	4638.12	13243.3	16597.9	25994.8	10861.1	13814.7	3818.77	5266.15	5761.29	3582.26	10792.6	6219.48	10515.7		5060.26	14882.7	10226.2	10336.8	5138.85	7863.7	9405.12	10119.7
P09417	P09417	DHPR_HUMAN	QDPR	Dihydropteridine reductase	1	NCDLMWK	NC(UniMod:4)DLMWK	2	NC(UniMod:4)DLMWK2																																	120293	30166.8	38536.8	36499.2	54946.3	11428.3	75564.7	84955	15011.3	64977	89192.1	55438.9	63953.6	104133	66086.7	27620.6	93525.7	94788.5	29816.3	106376	22162.8	118509	29326.9	48195.7	31315	42287.8	120621	57891.9	36160.4	121280	158113	40053.6
Q9Y6Y0	Q9Y6Y0	NS1BP_HUMAN	IVNS1ABP	Influenza virus NS1A-binding protein	1	NCDVFDPVTK	NC(UniMod:4)DVFDPVTK	2	NC(UniMod:4)DVFDPVTK2																																	20703.4		11516	19052.9	13305.8	11140.9	28650.5		19220.5		17031.1	21418.6	9201.15	7506.08	20800.8	20164	21355	10259.4	9987.55	7036.85	11180.9	15733.3	7901.21	15738.5	20855	13729	15704.3	13310.2	12434	10183.2	16142	10637.8
P36954	P36954	RPB9_HUMAN	POLR2I	DNA-directed RNA polymerase II subunit RPB9	1	NCDYQQEADNSCIYVNK	NC(UniMod:4)DYQQEADNSC(UniMod:4)IYVNK	2	NC(UniMod:4)DYQQEADNSC(UniMod:4)IYVNK2																																	893.41		805.094	1572.9		2299.01	1486.87	891.961	922.533	992.456	1034.51	1209.01				1302.88		374.201	1896.4		1377.57		1871.48	2315.52	635.408	913.674		1187.23	969.181
Q9NX58	Q9NX58	LYAR_HUMAN	LYAR	Cell growth-regulating nucleolar protein	1	NCECLSCIDCGK	NC(UniMod:4)EC(UniMod:4)LSC(UniMod:4)IDC(UniMod:4)GK	2	NC(UniMod:4)EC(UniMod:4)LSC(UniMod:4)IDC(UniMod:4)GK2																																	1688.14			1091.36					1694.98		2131.46	746.31					665.992								1304.24
P35555	P35555	FBN1_HUMAN	FBN1	Fibrillin-1	1	NCEDMDECSIR	NC(UniMod:4)EDMDEC(UniMod:4)SIR	2	NC(UniMod:4)EDMDEC(UniMod:4)SIR2																																	3106.58	16664.9	6732.07	5270.97	5175.78	4568.62	6187.68	40620.7	5485.92	6918.04	11819	4015.33	6975.3		6091.46	3456.88	6107.26	10247.5	4203.66	5300.03	3550.09	4300.44	1336.66	4136.16	7484.27	6217.91	9352.2	9321.7	5311.21	9325.2	3859.68	7893.91
P00740	P00740	FA9_HUMAN	F9	Coagulation factor IX	1	NCELDVTCNIK	NC(UniMod:4)ELDVTC(UniMod:4)NIK	2	NC(UniMod:4)ELDVTC(UniMod:4)NIK2																																	130757	452805	88174.5	160584	70602.8	130153	140605	133384	188663	145090	158040	62951.4	115825	192320	168397	110473	135000	52192.1	157277	124199	146134	153023	96046.6	99212.9	49995	69771.9	71550.2	31897	79779.8	97614.7	50307.8	102991
P00740	P00740	FA9_HUMAN	F9	Coagulation factor IX	1	NCELDVTCNIKNGR	NC(UniMod:4)ELDVTC(UniMod:4)NIKNGR	3	NC(UniMod:4)ELDVTC(UniMod:4)NIKNGR3																																								31326.3
P00742	P00742	FA10_HUMAN	F10	Coagulation factor X	1	NCELFTR	NC(UniMod:4)ELFTR	2	NC(UniMod:4)ELFTR2																																	25256.1	429238		16739.5	29940.3		13052.2	104960	20830.7	21707.9	27319.3			20294.6		14555.9								9776.04					12484.9
Q9Y2R9	Q9Y2R9	RT07_HUMAN	MRPS7	28S ribosomal protein S7, mitochondrial	1	NCEPMIGLVPILK	NC(UniMod:4)EPMIGLVPILK	2	NC(UniMod:4)EPMIGLVPILK2																																	13452		9718.41	8315.68	11024.7	10900.4	4186.96		8431.63	8567.54	4337.26	8372.43	8466.71	15090.8	10737.7	9902.94	9472.25	14365.8	12694.3	16568.3	13978	19395.9	15194.4	10227.4	15072.3	8300.67	13537.6	6927.41	13852.8	13127.9	8505.56	16517.6
P07942	P07942	LAMB1_HUMAN	LAMB1	Laminin subunit beta-1	1	NCEQCKPFYYQHPER	NC(UniMod:4)EQC(UniMod:4)KPFYYQHPER	4	NC(UniMod:4)EQC(UniMod:4)KPFYYQHPER4			16014.9		8061.1													26744.8										20256.1	9035					7310.19	4372.5					65158.3									6822.12			3292.77			4398.46									1552.27
P53992	P53992	SC24C_HUMAN	SEC24C	Protein transport protein Sec24C	1	NCETDTLINYMAK	NC(UniMod:4)ETDTLINYMAK	2	NC(UniMod:4)ETDTLINYMAK2																																			3256.4		7352.63	4042.56				4079.34		6327.86			4665.63	3190.71			4645.77		4982.99	4985.2	7691.53	5987.4		4907.98	5459.67	7099.51	12749.5	4278.24	5934.5	4490.75
O15144	O15144	ARPC2_HUMAN	ARPC2	Actin-related protein 2/3 complex subunit 2	1	NCFASVFEK	NC(UniMod:4)FASVFEK	2	NC(UniMod:4)FASVFEK2																																	75985.7	86489.9	83686.5	24248.7	63853.9		110233	236842	59653.5	9982.19	67603.1	70611.4	63796.2	74746.5	83135.3	51876.3	119329	129544	39398.4	63645.6	13370.2	91829.2	12370.6	19018.5	52962.4	44692.9	98668.3	27122.3	35743.1	73353.3	140568	13305.4
Q9NV70	Q9NV70	EXOC1_HUMAN	EXOC1	Exocyst complex component 1	1	NCFLCATVTTERPVQVK	NC(UniMod:4)FLC(UniMod:4)ATVTTERPVQVK	3	NC(UniMod:4)FLC(UniMod:4)ATVTTERPVQVK3																																	2873.21		4809.56	2767.24	4024.66	3025.31	4218.46		2370.43	2251.66	4260.42		3755.17	7506.32	4829.55	2973.02	6221.74	3567.2	3032.78	5701.82	3192.71	7808.35	2723.24	1625.78	1724.09	2760.92	2914.1	3663.56	2724.96	2288.78
A0AVT1	A0AVT1	UBA6_HUMAN	UBA6	Ubiquitin-like modifier-activating enzyme 6	1	NCFLNLAIPIVVFTETTEVR	NC(UniMod:4)FLNLAIPIVVFTETTEVR	2	NC(UniMod:4)FLNLAIPIVVFTETTEVR2																																	3080.78		4995.58												4020.59		7087.1		11887.8	5965.38	6139.02	2250.72				6051.2	4613.72			2253.4
A0AVT1	A0AVT1	UBA6_HUMAN	UBA6	Ubiquitin-like modifier-activating enzyme 6	1	NCFLNLAIPIVVFTETTEVR	NC(UniMod:4)FLNLAIPIVVFTETTEVR	3	NC(UniMod:4)FLNLAIPIVVFTETTEVR3																																			3469.48												4108.34			2414.83	6679.42	4792.79	3351.33	3301.32					3515.5
A0AVT1	A0AVT1	UBA6_HUMAN	UBA6	Ubiquitin-like modifier-activating enzyme 6	1	NCFLNLAIPIVVFTETTEVRK	NC(UniMod:4)FLNLAIPIVVFTETTEVRK	3	NC(UniMod:4)FLNLAIPIVVFTETTEVRK3																																		3248.83	5651.2	8176.35	6033.86	3968.79	4025.91		4909.93	5246.49	5602.73	2511.69	5521.81	4547.96	4723.1	4728.72		2802.79	5214.43	6561.03	3392.6	2819.12	5627.63		4715.89		3937.62	3828.25	2515.13	2666.33	5135.67	2324.56
Q9UQ13	Q9UQ13	SHOC2_HUMAN	SHOC2	Leucine-rich repeat protein SHOC-2	1	NCFQLYPVGGPSQFSTIYSLNMEHNR	NC(UniMod:4)FQLYPVGGPSQFSTIYSLNMEHNR	3	NC(UniMod:4)FQLYPVGGPSQFSTIYSLNMEHNR3																																				1398.86	2140.21	1030.85			1032.09	1522.45		2504.63			1520.61			1747.47	1467.1		1383.73		876.291	1759.75	923.439		2200.77	1703.61	1787.32			1065.82
P54136	P54136	SYRC_HUMAN	RARS1	Arginine--tRNA ligase, cytoplasmic	1	NCGCLGASPNLEQLQEENLK	NC(UniMod:4)GC(UniMod:4)LGASPNLEQLQEENLK	2	NC(UniMod:4)GC(UniMod:4)LGASPNLEQLQEENLK2																																	1108.96		792.378	3197.84	1169.88	3606.72	657.863		2210.32	3429.93	1683.99	1543.27	1906.79	1968.08		2408.14	529.158	1203.72	2193.91	973.562	4513.1	734.802	2623.09	2813.34	1714.37	1292.4	1645.54	1894.44	2624.85	637.488	855.236	1965.15
Q9Y4G6	Q9Y4G6	TLN2_HUMAN	TLN2	Talin-2	1	NCGEMSEIEAK	NC(UniMod:4)GEMSEIEAK	2	NC(UniMod:4)GEMSEIEAK2																																	14379.5		10724.6	10062.3	13562	12395.4	8780.28		12746.2	8539.43	6057.44	10393.3	6492.61		10372.7	12815.9	8259.78	11344.5	11991.8	11252.8	16472	11388.8	18279.1	13982.7	14352.7	13249.7	15750.7	17743.1	17695.1	8291.72	18374.2	13544.8
Q96T51	Q96T51	RUFY1_HUMAN	RUFY1	RUN and FYVE domain-containing protein 1	1	NCGHIFCNTCSSNELALPSYPKPVR	NC(UniMod:4)GHIFC(UniMod:4)NTC(UniMod:4)SSNELALPSYPKPVR	4	NC(UniMod:4)GHIFC(UniMod:4)NTC(UniMod:4)SSNELALPSYPKPVR4																																	1657.27	1558.93	2086.52	1192.86	2089.06	1125.73			1336.89		1069.83	1169.3		2395.87		1389.45	2837.82	2058.66			2096.93		1459.8					1633.98
Q9Y490	Q9Y490	TLN1_HUMAN	TLN1	Talin-1	1	NCGQMSEIEAK	NC(UniMod:4)GQMSEIEAK	2	NC(UniMod:4)GQMSEIEAK2																																	25891.1	6193.38	14613.6	21534.4	24536.5	28348.4	14762.5	20368.2	43365.3	12654.6	16665.2	19326.9	12455.3	15905.9	12707.3	23043.4	13354.2	15549.3	12457.1	7085.57	10019.2	16621.5	13527.2	12855.2	23901.7	16127.2	18410.2	17386.2	24733.9	10867.3	19442.2	16384.5
P53396	P53396	ACLY_HUMAN	ACLY	ATP-citrate synthase	1	NCGSFTREEADEYIDIGALNGIFVLGR	NC(UniMod:4)GSFTREEADEYIDIGALNGIFVLGR	3	NC(UniMod:4)GSFTREEADEYIDIGALNGIFVLGR3																																	353.12		1099.4		1067.1	323.406	1335.12	3533.09		298.928			5290.07	3448.93	1236.69	2192.7				973.006	643.898		1025.34								1330.49	1171.44
Q14678	Q14678	KANK1_HUMAN	KANK1	KN motif and ankyrin repeat domain-containing protein 1	1	NCGVSVTEAMLGVMTEADKEIELQQQTIESLK	NC(UniMod:4)GVSVTEAMLGVMTEADKEIELQQQTIESLK	3	NC(UniMod:4)GVSVTEAMLGVMTEADKEIELQQQTIESLK3																																						1817.02			991.501	582.922					1403.18				786.452		1697.39	617.208							1187.49	438.343
Q8N474	Q8N474	SFRP1_HUMAN	SFRP1	Secreted frizzled-related protein 1	1	NCHAGTQVFLCSLFAPVCLDRPIYPCR	NC(UniMod:4)HAGTQVFLC(UniMod:4)SLFAPVC(UniMod:4)LDRPIYPC(UniMod:4)R	4	NC(UniMod:4)HAGTQVFLC(UniMod:4)SLFAPVC(UniMod:4)LDRPIYPC(UniMod:4)R4																																	1627.61				3126.29	2758.56	4255.37	22306.7			3240.51		3936.25	5694.64		1558.03	6788.31									1536.41
Q4VC31	Q4VC31	MIX23_HUMAN	MIX23	Protein MIX23	1	NCIAQTSAVVK	NC(UniMod:4)IAQTSAVVK	2	NC(UniMod:4)IAQTSAVVK2																																	28276.6		30672.1	30973.8	31586.9	19073.7	23004.4		31491.5	23872.7	15203.2	38530.8	21763.5	19450.2	26854.2	31815.2	46203.9	61042	50386.6	38155.2	33454.7	37452.3	39610.4	68172.3	49136.9	59669.3	45363.4	50133.4	59222.6	36657.6	53835	49192.6
Q12907	Q12907	LMAN2_HUMAN	LMAN2	Vesicular integral-membrane protein VIP36	1	NCIDITGVR	NC(UniMod:4)IDITGVR	2	NC(UniMod:4)IDITGVR2																																	6236.42		7566.21			5917.37				8018.71					6849.59	7954.03				7495.69			5119.76								6116.88
Q86VP6	Q86VP6	CAND1_HUMAN	CAND1	Cullin-associated NEDD8-dissociated protein 1	1	NCIGDFLK	NC(UniMod:4)IGDFLK	2	NC(UniMod:4)IGDFLK2															9859.07																		56282.6	39829.6	34342.6	20210.7	67397.1	24151.2	35877.3		23711.1	33473.2	28087.8	23964.6	52925.4	43302.7	44871.5	40799.2	47180.2	30397.6	18497.8	28983.9	11455.9	63903.8	19236.6	10529.9	28797.5	21244.6	37837	13600.2	12814.8	45268.2	51170.1	32393.7
Q13868	Q13868	EXOS2_HUMAN	EXOSC2	Exosome complex component RRP4	1	NCIISLVTQR	NC(UniMod:4)IISLVTQR	2	NC(UniMod:4)IISLVTQR2																																	12144.8	15115.5	9138.35	10328	11851.6	8912.6	9541.2		9343.25	11411.4	9324.01	6210.65	8113.79	9437.95	9957.71	12655	8203.37	16810.1	9599.62	10977	5080.09	7345.78	10715.7	12758.9	10996.5	6993.25	9237.04	9083.3	6545.63	6538.39	14293.9	11433.3
P11908	P11908;P21108	PRPS2_HUMAN	PRPS2	Ribose-phosphate pyrophosphokinase 2	0	NCIIVSPDAGGAK	NC(UniMod:4)IIVSPDAGGAK	2	NC(UniMod:4)IIVSPDAGGAK2																			3773.27														5791.26		2350.86			1900.7	4726.34	4509.97	5008.28		10386.8	2276	4624.68		4799.88	2986.94	5743.6	3942.28							2610.5		3608.18
P50336	P50336	PPOX_HUMAN	PPOX	Protoporphyrinogen oxidase	1	NCIPQYTLGHWQK	NC(UniMod:4)IPQYTLGHWQK	3	NC(UniMod:4)IPQYTLGHWQK3																																				2271.94	2658.82				1563.49			3287.32				5360.6			5417.4		3686.83	3774.16	4581.12	3068.34		3757.56	4513.7	2892.36	4003.86
P29144	P29144	TPP2_HUMAN	TPP2	Tripeptidyl-peptidase 2	1	NCIQLMK	NC(UniMod:4)IQLMK	2	NC(UniMod:4)IQLMK2																																	11832.4			2267.15	9029.1		4970.07		6363.05				7084.38	8512.93		5626.29	7797.52					10305.8			6732.84		8085.2			6750.5	9664.44
P17050	P17050	NAGAB_HUMAN	NAGA	Alpha-N-acetylgalactosaminidase	1	NCISEQLFMEMADR	NC(UniMod:4)ISEQLFMEMADR	2	NC(UniMod:4)ISEQLFMEMADR2																																	3270.84	4229.34	3377.79	2773.01	2785.22	3059.51	2921.61		4103.49	2630.06	4453.41	3343.75	4287.91		2802.51	3239.84	4925.4		3963.28		1466.06	4042.7	1879.96	1000.58	7264.25	2484.54		1186.11	2695.88			3675.27
P62241	P62241	RS8_HUMAN	RPS8	40S ribosomal protein S8	1	NCIVLIDSTPYR	NC(UniMod:4)IVLIDSTPYR	2	NC(UniMod:4)IVLIDSTPYR2			7569.09												44835.9		11994.2											7005.56			21359.1		18028.7	19763.9	12563.5		5383.1	4197.53	7684.9		4409.44	2514.47	13734.1	8186.16	4149.45	7192.83	14526.7	7585.27	7915.31	13165.7	6239.08	8921.21		7123.51	4380.91		6382.31	5170.77	7100.52		8795.12	7805.46	5173.82	3110.49
O75367	O75367	H2AY_HUMAN	MACROH2A1	Core histone macro-H2A.1	1	NCLALADDKK	NC(UniMod:4)LALADDKK	2	NC(UniMod:4)LALADDKK2																																	1975.08	12861.3		1382.56	2315.24	2169.13			2992.53	2108.93	3725.2	2424.45				1590.43	3419.55	6264.19				1078.69	1600.29	3438.31	3740.99	2123.04	2013.69	2497.24	6102.49	2459.69	1774.91	2942.08
Q9NPQ8	Q9NPQ8	RIC8A_HUMAN	RIC8A	Synembryn-A	1	NCLDPFTSR	NC(UniMod:4)LDPFTSR	2	NC(UniMod:4)LDPFTSR2																																	24730		11146.9	10275.2		21073.2	11498.9		26347.5	9854.52		8977.43	11275.3	7439	11481	12316.2		9281.55	13066.1		11382.7			12928	25019.1	10290.7		5999.69	6899.41		10649.9	15344
P50851	P50851	LRBA_HUMAN	LRBA	Lipopolysaccharide-responsive and beige-like anchor protein	1	NCLECQQHSQLK	NC(UniMod:4)LEC(UniMod:4)QQHSQLK	3	NC(UniMod:4)LEC(UniMod:4)QQHSQLK3																																						1034.81			1063.49			887.177										1024.03			717.513				598.637		978.955	1294.6
Q8NCA5	Q8NCA5	FA98A_HUMAN	FAM98A	Protein FAM98A	1	NCLLLLTYLISELEAAR	NC(UniMod:4)LLLLTYLISELEAAR	3	NC(UniMod:4)LLLLTYLISELEAAR3																																	15455.3		14708	11908.9	13771.8	9491.48	8932.1		11512.9	12237.4	21333.1	20283.9	8417.52	11721.7	10406.7	9980.98		18059.4	14267.6	13971.8	9992.86	7400.05	10855.6	9159.94	10148.5		27220.8	14381.4	17692.8	9162.55	15365.3	7206.53
Q9C0D3	Q9C0D3	ZY11B_HUMAN	ZYG11B	Protein zyg-11 homolog B	1	NCLLSLCSDR	NC(UniMod:4)LLSLC(UniMod:4)SDR	2	NC(UniMod:4)LLSLC(UniMod:4)SDR2																																				7633.39					9614.07	6347.69		7053.57	6589.98		7367.3	7443.72	12130	6738.73	5934.68	9799.91	7939.23		8042.71	11452	7630.14	7286.81		6895.62	8361.86	9280.91	6671.07	9477.21
Q8NG68	Q8NG68	TTL_HUMAN	TTL	Tubulin--tyrosine ligase	1	NCLLSVEPAISTK	NC(UniMod:4)LLSVEPAISTK	2	NC(UniMod:4)LLSVEPAISTK2																																						6868.28					1568.21	4245.02			2655.92											6783.49	4766.81	4103.76	4142.74	3250.31
O75131	O75131	CPNE3_HUMAN	CPNE3	Copine-3	1	NCLNPQFSK	NC(UniMod:4)LNPQFSK	2	NC(UniMod:4)LNPQFSK2																																	28563.6	6935.3	15254.1	22019.5	22072	17431.2	20370	17920.1	25986.4	17729.1	24499.6	21252.2	10193.3	11769.1	13994	17086.4	21556.2	24944.2	27671.4	18818.2	14027.5	37484.8	16643.5	28111.6	32103	24195.5	25341.9	20977.6	25372.9	31128.2	33302.7	31094.3
P61247	P61247	RS3A_HUMAN	RPS3A	40S ribosomal protein S3a	1	NCLTNFHGMDLTR	NC(UniMod:4)LTNFHGMDLTR	2	NC(UniMod:4)LTNFHGMDLTR2																																	3236.77	3573.36	4965.82	3846.06	2847.61	4310.56	2237.65		4179.39	2636.44	2112.99	13047.6	5429.01	4724.62		4732.02	2201.38	5168.78	6882.18	2011.22	8454.34	4011.09	9272.19	12893.4	3398.58	5921.04	6819.29	13254.5	19498.9		6663.77	8589.7
P61247	P61247	RS3A_HUMAN	RPS3A	40S ribosomal protein S3a	1	NCLTNFHGMDLTR	NC(UniMod:4)LTNFHGMDLTR	3	NC(UniMod:4)LTNFHGMDLTR3															35955																		70170.5	48308.9	93101	49143.8	58754.1	39258.2	52997.9	63115.6	53379.2	15052.9	37702.3	151818	36607.2	64786.4	72980.1	64186.5	42511.2	89153.7	61350.8	56552.1	78740.6	73187	102953	105521	48857.3	80908.9	100558	122047	142879	65812.8	96413.4	73434.8
P35556	P35556	FBN2_HUMAN	FBN2	Fibrillin-2	1	NCMDIDECERNPLLCR	NC(UniMod:4)MDIDEC(UniMod:4)ERNPLLC(UniMod:4)R	3	NC(UniMod:4)MDIDEC(UniMod:4)ERNPLLC(UniMod:4)R3																																	24297.9	89484.1	99040.3	72482.7	185104		44376.7	1040000	44045.4		125217	76656.9		91888.7	43071.6	22017.5	22652	55601.6	43298.6	32377.7	44776.8	32293.7		94556.7	70421.7	82082.5	108975	219938	75525.7	59502.7	51382.7	54858.8
P35555	P35555	FBN1_HUMAN	FBN1	Fibrillin-1	1	NCMDIDECQR	NC(UniMod:4)MDIDEC(UniMod:4)QR	2	NC(UniMod:4)MDIDEC(UniMod:4)QR2																																	5821.22	34352.7	7942.03	7939.38	10461.4	6738.08	3507.92	16723.2	10535.7	8656.23	33146.8	6986.62			6052.65			7956.79	7996.04	6183.79	2842.7	6411.15	2247.74	13752.2	17339.7	8439.79	12848.4	15632.5	12251.8	6636.15	4594.73	7643.52
P35555	P35555	FBN1_HUMAN	FBN1	Fibrillin-1	1	NCMDIDECQRDPLLCR	NC(UniMod:4)MDIDEC(UniMod:4)QRDPLLC(UniMod:4)R	3	NC(UniMod:4)MDIDEC(UniMod:4)QRDPLLC(UniMod:4)R3																																					183192	63085.8				159792			65893.6	84498.8			22488.8			31874.8		32498.9	35784.5	94753.1		80266.8	111518		72039.2	61665.2		53191
Q00765	Q00765	REEP5_HUMAN	REEP5	Receptor expression-enhancing protein 5	1	NCMTDLLAK	NC(UniMod:4)MTDLLAK	2	NC(UniMod:4)MTDLLAK2																																	20381.7	20945.8	8011.73	10455.6	9034.03		12667.1		24169.2		23108.3	3623.78	3662.01		12074.8	4156.44	32348.2	3391.29	7632.93	4038.87	2869.27	16014.4			10421.8	4368.86				5291.81
Q04917	Q04917	1433F_HUMAN	YWHAH	14-3-3 protein eta	1	NCNDFQYESK	NC(UniMod:4)NDFQYESK	2	NC(UniMod:4)NDFQYESK2																																	21269.5	14678.5	13855	18286.5	20568.2	19331.3	14358.7	3984.83	29806.1	13053.3	18772.2	16779.4	13167.1	9828.08	10602.7	12758.2	16606.6	9403.95	12114.4	8289.57	7747.16	11793	11455.3	10460.7	15248.4	14545.6	12941.1	11279.9	14169.2	6712.38	11841.6	14563.2
Q3YEC7	Q3YEC7	RABL6_HUMAN	RABL6	Rab-like protein 6	1	NCNGVVMMFDITK	NC(UniMod:4)NGVVMMFDITK	2	NC(UniMod:4)NGVVMMFDITK2																																			5108.38				5922.1		3452.7			4142.01				5142.19			5031.82		4143.98	4206.53	3298.9			5914.36	5654.48	4605.16	4990.31			4300.25
Q86TH1	Q86TH1	ATL2_HUMAN	ADAMTSL2	ADAMTS-like protein 2	1	NCPAHWLAQDWER	NC(UniMod:4)PAHWLAQDWER	3	NC(UniMod:4)PAHWLAQDWER3																																	929.229						1766.41		1269.62													1515.44
Q4J6C6	Q4J6C6	PPCEL_HUMAN	PREPL	Prolyl endopeptidase-like	1	NCPFQLCSPIRPPK	NC(UniMod:4)PFQLC(UniMod:4)SPIRPPK	3	NC(UniMod:4)PFQLC(UniMod:4)SPIRPPK3																																	9415.8		9421.93	20225.6	6967.2	23359.7	10259.7		12019.8	11666.4	10426.7	10172.2	9431.89	6378.94	7690.61	10287.5	16993	4930.56	12333	7064.49	22488.5	5347.87	18755.8	16049.1	14844.4	9772.91	4246.07	10645.7	11225.1		5474.04	10554.8
Q13838	Q13838	DX39B_HUMAN	DDX39B	Spliceosome RNA helicase DDX39B	1	NCPHIVVGTPGR	NC(UniMod:4)PHIVVGTPGR	2	NC(UniMod:4)PHIVVGTPGR2									1402.47						6791.13				1891.72									3119.63	1451.78				10540.2		7145.96	7827.24	7503.22	14679.9	10146.1	6687.73	11537.5	8781.02	9081.83	6253.75	8777.57	13312.3	7987.61	8288.14	7575.31	6395.23	5902.38	5042.49	7540.56	9199.28	7498.04	9267.51	10858.6	6101.8	5256.6	6818.83	7472.6	7140.48	5513.41	7888.51
Q13838	Q13838	DX39B_HUMAN	DDX39B	Spliceosome RNA helicase DDX39B	1	NCPHIVVGTPGR	NC(UniMod:4)PHIVVGTPGR	3	NC(UniMod:4)PHIVVGTPGR3			10995.8	7259.53	9782.45	11023.2			7295.88						23255.8		13111.9	9734.77	10300.5									13355.7	12219.8		13241.5		36872.8	11086.8	35434	25260	24561.9	47559.8	36922.3	24163.6	23523.2	31008.7	40678.8	18998.9	28572.8	40908.2	32699.8	35516.9	32306.1	17007.2	17935.7	22701	22164.8	29163.8	20787.5	14537.9	19059.2	20673.1	13177.7	21066.1	16201.2	22178.4	20000.5	20803.1
O60488	O60488	ACSL4_HUMAN	ACSL4	Long-chain-fatty-acid--CoA ligase 4	1	NCPLIDNICAFAK	NC(UniMod:4)PLIDNIC(UniMod:4)AFAK	2	NC(UniMod:4)PLIDNIC(UniMod:4)AFAK2																																	19647.1	12013.9	10310.6	13627.1	13959.5	14145.9	12962.3		23570.1	7844.39		15674.5	9233.06	16859.1	14375.8	14976.8	11753.4	11195	22983.6		17706.2	17104.4	15583.5	18670.5	18673.2	15146.6	11877.9	10004.5	20409.8	15799.9	9235.82	19416.4
Q15020	Q15020	SART3_HUMAN	SART3	Squamous cell carcinoma antigen recognized by T-cells 3	1	NCPWTVALWSR	NC(UniMod:4)PWTVALWSR	2	NC(UniMod:4)PWTVALWSR2																																	10810.2		6011.87		6830.02	5370.79	8761.81		4274.59	5044.33		5644.63	5185.86		9316.07	8566.55		9869.42		11548.7	5473.87	11717.7	4725.83			4060.57	6934.07	4605.24	8238.58	8222.73	8622.71	7790.1
Q9NUU7	Q9NUU7;Q9UMR2	DD19A_HUMAN	DDX19A	ATP-dependent RNA helicase DDX19A	0	NCQMLLFSATFEDSVWK	NC(UniMod:4)QMLLFSATFEDSVWK	2	NC(UniMod:4)QMLLFSATFEDSVWK2																																	4401.67		3572.54	1677.75	2781.93	1843.78	2757.27			1308.43		4021.01	2833.72	2759.14	3391.73	3765.21		5345.4	3631.16	5086.47	2553.14	2560.3	3878.74	2456.06	1824.1	4856.55	4741.35	2253.44	3043.02	2593.61	4424.96	3138.86
P35443	P35443	TSP4_HUMAN	THBS4	Thrombospondin-4	1	NCRNPELNPCSVNAQCIEER	NC(UniMod:4)RNPELNPC(UniMod:4)SVNAQC(UniMod:4)IEER	3	NC(UniMod:4)RNPELNPC(UniMod:4)SVNAQC(UniMod:4)IEER3					5816.55																												1161.09		4092.93	4377.11	15984.7	3045.41	16024.7	35326.8	812.511	20159	1828.21	10127	47570.3	40070.6	3321.24	9428.2	3033.84			838.63	6425.67	3671.76	6259.57		199.121	1264.38	1909.83	3028.16	2419.79		1245.37	1468.79
P61981	P61981	1433G_HUMAN	YWHAG	14-3-3 protein gamma	1	NCSETQYESK	NC(UniMod:4)SETQYESK	2	NC(UniMod:4)SETQYESK2																																	13510.5	4939.81	9686.2	9934.34	7655.21	8557.87	4673.83		22284.1	9753.74	12177	8880.3			2846.13	9005.29	16142.8	6098.5	10741.4	6077.16	4757.02	9789.6	11289.2	9537.48	16262.8	7812.17	12753.2	11017.2	12476.9	8076.04	6373.51	12481.8
Q9H8G2	Q9H8G2	CAAP1_HUMAN	CAAP1	Caspase activity and apoptosis inhibitor 1	1	NCSIEEIK	NC(UniMod:4)SIEEIK	2	NC(UniMod:4)SIEEIK2																																	30048	12828	19487.1	31872.4	24010.1		21263.4		31594.2	14653.3	25276.8	30573.6	11726.7	6988	20151.4	19763.8	23113.3	16332.1	20847.6	16540.9	12127.7	34260.4	19890.7	40256.1	27116.3	29855.7	27138.5	31353.8	37008.8	23330	34838.1	20470.1
Q99829	Q99829	CPNE1_HUMAN	CPNE1	Copine-1	1	NCSSPEFSK	NC(UniMod:4)SSPEFSK	2	NC(UniMod:4)SSPEFSK2																																	4613.31	2692.22	5287.81	7312.12	7951.23	7846.33	7018.42		5366.67	6713.1		5146.6	8443.29				2920.94					3227.04	4487.83	3575.33	8751.89	5125.48	6085.87	5130.42	4527.16		6466.35	7141.67
Q6FI81	Q6FI81	CPIN1_HUMAN	CIAPIN1	Anamorsin	1	NCTCGLAEELEK	NC(UniMod:4)TC(UniMod:4)GLAEELEK	2	NC(UniMod:4)TC(UniMod:4)GLAEELEK2																																	11098.5		10897.3	16184			9770.98		15051.2		10503				9355.41		13879.3		12262.4	7630.3	10261.1	9523.57	9482.06	16413.5	17569.3	12000.4	10539.5	17227.1	13401.3
Q6FI81	Q6FI81	CPIN1_HUMAN	CIAPIN1	Anamorsin	1	NCTCGLAEELEKEK	NC(UniMod:4)TC(UniMod:4)GLAEELEKEK	2	NC(UniMod:4)TC(UniMod:4)GLAEELEKEK2																																	647.852		1238.35	2171.37	983.943	2494.21	1237.37		884.101	1961.61		1520.08	1592.04	1248.61		1105.06		650.875	1449.8		1325.47	316.776	1907.16	1600.81	930.126	600.69	505.178	1121.84	1474.27	1311.85	625.358	1742.86
Q6FI81	Q6FI81	CPIN1_HUMAN	CIAPIN1	Anamorsin	1	NCTCGLAEELEKEK	NC(UniMod:4)TC(UniMod:4)GLAEELEKEK	3	NC(UniMod:4)TC(UniMod:4)GLAEELEKEK3																																	8730.88		9950.53	8668.03	6469.35	10568	8710.18	18456.8		6591.7	8429.22	5110.71	11847	11666.1	9818.88	7456.58	9431.23		7639.18		7452.46	5354.81	4035.96	5303.04	4974.15			8106.33	3037.35	5561.5	4675.89	4080.14
P60891	P60891	PRPS1_HUMAN	PRPS1	Ribose-phosphate pyrophosphokinase 1	1	NCTIVSPDAGGAK	NC(UniMod:4)TIVSPDAGGAK	2	NC(UniMod:4)TIVSPDAGGAK2																			5939.39												5269.6		43770.6	76113.3	12789.1	22291.3	59151	34473.6	30543.7	16534	40246.3	16359.1	28839.2	50325.3	12180.8	28183.4	29416.4	22987.1	43298.2	13775.8	22895.9	14791.1	10203.8	25544.9	17513.6	38560.9	49626.4	21334.6	20444.4	22604.8	31436.1	13450.7	21231.9	25948.1
P60891	P60891	PRPS1_HUMAN	PRPS1	Ribose-phosphate pyrophosphokinase 1	1	NCTIVSPDAGGAKR	NC(UniMod:4)TIVSPDAGGAKR	2	NC(UniMod:4)TIVSPDAGGAKR2																																	1307.24		369.814	1350.94	3414.1	3674.11	1692.6		1122.62	2192.71		3666.98		3297.31		3094.54					719.495	1226.74	1441.32		1450.9	773.622	1210.29	824.476	1509.29	622.354	1443.48	1144.15
P60891	P60891	PRPS1_HUMAN	PRPS1	Ribose-phosphate pyrophosphokinase 1	1	NCTIVSPDAGGAKR	NC(UniMod:4)TIVSPDAGGAKR	3	NC(UniMod:4)TIVSPDAGGAKR3																																	3004.6	2173.01	2247.79	2544.89	6667.38	2884.16	2641.57	10695.7	1343.55			6642.95	1838.94	5275.06	3504.41	4680.75							2167.31		853.867	2105.86	2011.22	3300.8	2495.29		3175.01	1450.72
P23193	P23193;Q15560	TCEA1_HUMAN	TCEA1	Transcription elongation factor A protein 1	0	NCTYTQVQTR	NC(UniMod:4)TYTQVQTR	2	NC(UniMod:4)TYTQVQTR2																																	1959.4		1530.51	963.073	3231.16		937.142	5741.71	2213.05		1505.84	2051.02				1425.62		2514.87	1294.98				729.65	1294.19	1310.9		2521.85	1618.98	3004.75		2744.14	1459.08
P49720	P49720	PSB3_HUMAN	PSMB3	Proteasome subunit beta type-3	1	NCVAIAADR	NC(UniMod:4)VAIAADR	2	NC(UniMod:4)VAIAADR2																																	10073.4	25068	14108.9	13890.1	6615.61		12335.3				16856.8	8265.67			8187.4		13069	21702.6	15864.2	15467	6434.81	7212.29	3730.13	13943.5	9474.54	18314.7	10971.3	14520.6	4750.91	13616	8936.88
P49720	P49720	PSB3_HUMAN	PSMB3	Proteasome subunit beta type-3	1	NCVAIAADRR	NC(UniMod:4)VAIAADRR	2	NC(UniMod:4)VAIAADRR2																																			3782.61		1802.4	955.697	2973.01		865.244	1005.51		3422.6			1756.79		1559.34	4568.93	1990.54		1914.79	3671.29	1038	2087.93	1099.9	5740.73	4124.57	9722.48	6236.99	4072.37	3075.86	842.205
Q14112	Q14112	NID2_HUMAN	NID2	Nidogen-2	1	NCVDENECATGFHR	NC(UniMod:4)VDENEC(UniMod:4)ATGFHR	2	NC(UniMod:4)VDENEC(UniMod:4)ATGFHR2			2605.02		1925.59				1056.14										1394.84					1804.35					896.864					398.961		269.99				3981.01									582.384				369.124	462.74		554.219	406.411	778.641	91.493	1199.79	353.232	894.705
Q14112	Q14112	NID2_HUMAN	NID2	Nidogen-2	1	NCVDENECATGFHR	NC(UniMod:4)VDENEC(UniMod:4)ATGFHR	3	NC(UniMod:4)VDENEC(UniMod:4)ATGFHR3	12981.3	18629.5	52873.6	15447	58876.9	7215.68			34390.3	13769	30188.2	15089.6	9023.12	11196	30537.5	6717.05	35352.2	48960.8	27433	29910.1	8656.22	39757	7087.6	42222.1	13987.3	32460	26010.1	25247.8	34168.6	6104.37	21417.2	8626.25	4298.5	20451.5	9662.55	6951.21	8743.86	6251.98	20719	97357.6	2741.47	5143.18	3496.64	10121.1		3316.82	5669.02	4447.02	6358.89	3507.2	3577.21	5032.04	5733.81	9749.89	8359.47	6050.96	4184.78	14743.8	5656.46	22256.8	4414.01	7663.76	7789.82	2497.15
P35555	P35555	FBN1_HUMAN	FBN1	Fibrillin-1	1	NCVDINECVLNSLLCDNGQCR	NC(UniMod:4)VDINEC(UniMod:4)VLNSLLC(UniMod:4)DNGQC(UniMod:4)R	3	NC(UniMod:4)VDINEC(UniMod:4)VLNSLLC(UniMod:4)DNGQC(UniMod:4)R3																																	1141.83		4727.14				1535				6152.44				3885.96		1828.64	2676.56		2703.85		1787.4					1836.97
Q9UBQ7	Q9UBQ7	GRHPR_HUMAN	GRHPR	Glyoxylate reductase/hydroxypyruvate reductase	1	NCVILPHIGSATHR	NC(UniMod:4)VILPHIGSATHR	2	NC(UniMod:4)VILPHIGSATHR2																																	1820.54		1722.03	5654.43	9171.19	11113.9	1822.01		3085.44	12556.4		4238.87	3970.65	8221.27	2282.17	8186.17	4115.82	1347.16	6050.32	1319.62	5963.76	1872.26	13129.3	7622.19	4042.45	3093.81	3118.25	5583.6	5748.49	2136.79	2453.52	8972.14
Q9UBQ7	Q9UBQ7	GRHPR_HUMAN	GRHPR	Glyoxylate reductase/hydroxypyruvate reductase	1	NCVILPHIGSATHR	NC(UniMod:4)VILPHIGSATHR	3	NC(UniMod:4)VILPHIGSATHR3		21829.2			14302.3										11351.8			11277											9070.36				54677.7	14133.8	52555.2	62782.9	50900.5	88158.2	53095.6	30843.6	39700.2	89633.3	47972.4	39027.5	72321.8	92254.2	64961.3	71372.2	100340	53726.2	83210.9	68076.2	73941.5	45775.4	131512	55956.9	66535.4	51328.9	57472.5	63985.6	46986.4	51647.6	37342.3	90933.2
O94855	O94855	SC24D_HUMAN	SEC24D	Protein transport protein Sec24D	1	NCVLLSRPEISTDER	NC(UniMod:4)VLLSRPEISTDER	3	NC(UniMod:4)VLLSRPEISTDER3																																				2247.47			3217.66		3889.57		3861.54		3856.03		2995.38		4052.01		2181.57	2540.08	1786.67			967.845	2213.33	1726.1	1418.06		1642.93			1259.13
Q1KMD3	Q1KMD3	HNRL2_HUMAN	HNRNPUL2	Heterogeneous nuclear ribonucleoprotein U-like protein 2	1	NCVVELNFGQK	NC(UniMod:4)VVELNFGQK	2	NC(UniMod:4)VVELNFGQK2																																	27658.2		24660.9	23359.7	14813.3	17160.7	21913		32094.4	17253.7	50909	16027.1	13924.8	6565.38	31913.3	17250.5	25523.5	27275.5	31185.8	24394.7	17734.5	16769.5	14040.5	13801.4	28234	27790.5	14440.3	15301.9	17527.4	18272.7	9842.11	15648.6
Q1KMD3	Q1KMD3	HNRL2_HUMAN	HNRNPUL2	Heterogeneous nuclear ribonucleoprotein U-like protein 2	1	NCVVELNFGQKEEPFFPPPEEFVFIHAVPVEER	NC(UniMod:4)VVELNFGQKEEPFFPPPEEFVFIHAVPVEER	4	NC(UniMod:4)VVELNFGQKEEPFFPPPEEFVFIHAVPVEER4																																	14134.8	4664.29	21852.1	7276.56	11747.9	5316.33	14191.7	19835.6	6535.69	5102.09	17332.3	5785.66	16549.9	16573.6	19284.1	14769	19195	9614.04	5284.13	15591.7	2405.74	10938.6	6513.58	4557.27	5387.88	7893.13	10515.5	6935.75	4425.16	9591.21	12701.2	10184
P53618	P53618	COPB_HUMAN	COPB1	Coatomer subunit beta	1	NCVVLSDIHIDIMDYIQPATCTDAEFR	NC(UniMod:4)VVLSDIHIDIMDYIQPATC(UniMod:4)TDAEFR	3	NC(UniMod:4)VVLSDIHIDIMDYIQPATC(UniMod:4)TDAEFR3																																	4108.96		4208.21			3346.37	3201.34		1966.3	2690.47			4347.58		5463.22	4596.19		4587		5143.38	2478.76		3372.91				4077.88	1775.58	3395.33	2398.05	1673.17	3062.63
P14854	P14854	CX6B1_HUMAN	COX6B1	Cytochrome c oxidase subunit 6B1	1	NCWQNYLDFHR	NC(UniMod:4)WQNYLDFHR	2	NC(UniMod:4)WQNYLDFHR2																																	26791.7	199322	91293.4	54034.2	56977.4	40852.8	71091.5		33902.6	27383.5	10826.1	374199	41904.7	72810.8	104861	84382.1	48903.4	145000	193150	100243	200279	244100	264249	254524	41653.1	301157	202559	384885	577500	277222	163949	252326
P14854	P14854	CX6B1_HUMAN	COX6B1	Cytochrome c oxidase subunit 6B1	1	NCWQNYLDFHR	NC(UniMod:4)WQNYLDFHR	3	NC(UniMod:4)WQNYLDFHR3																																	261882	1460000	701830	306637	487988	290227	556884	26113.5	163018	236016	90623.8	1470000	450246	679069	701799	683815	610019	1090000	753957	967829	811637	1030000	1080000	1020000	245465	46766.9	1370000	1360000	1610000	998466	1190000	1050000
P53582	P53582	MAP11_HUMAN	METAP1	Methionine aminopeptidase 1	1	NCYPSPLNYYNFPK	NC(UniMod:4)YPSPLNYYNFPK	2	NC(UniMod:4)YPSPLNYYNFPK2																																			6160.86	6731.74	17193.5	7053.44			6085.08			9558.52			5389.47	5145.91		7264.09	3379.66	2090.34	5959.03		5745.83		4446.09	5408.3	6740.3	9435.13	10088.9	3996.44	5990.45
Q86TB3	Q86TB3	ALPK2_HUMAN	ALPK2	Alpha-protein kinase 2	1	NDAAVYQISAK	NDAAVYQISAK	2	NDAAVYQISAK2																																			3665.37	1482.91						2262.51					1869.09	1697.54			1540.88		4177.63		3434.71		1774.73	1917.1	2083.04	2821.07		2032.92	2828.31	2638.25
Q8WZ42	Q8WZ42	TITIN_HUMAN	TTN	Titin	1	NDAGMQECFATLSVLEPATIVEKPESIK	NDAGMQEC(UniMod:4)FATLSVLEPATIVEKPESIK	3	NDAGMQEC(UniMod:4)FATLSVLEPATIVEKPESIK3																																			1144.69	960.971	956.037	581.477			573.119	1813.06									3020.18		1923.29			1132.34	674.625		2003.64	2051.76	936.631			748.027
Q8WZ42	Q8WZ42	TITIN_HUMAN	TTN	Titin	1	NDAGMRECSAVLTVLEPAR	NDAGMREC(UniMod:4)SAVLTVLEPAR	3	NDAGMREC(UniMod:4)SAVLTVLEPAR3																																			2660.11										8254.99	13850.2		1804.75											3259.27				2494.52
Q8WZ42	Q8WZ42	TITIN_HUMAN	TTN	Titin	1	NDAGTASCSIELK	NDAGTASC(UniMod:4)SIELK	2	NDAGTASC(UniMod:4)SIELK2			8171.8				9881.09				7863.67																								21138.2	7033.62	6502.76	5456.46	2795.31		5549.01	5225.32	12560.1	3576.55	12591.3		14687.8	5861.45		7848.1	4526.28		8669.78						7687.24	10711.9	3653.65	3634.68	3483.92	4339.15
Q8WZ42	Q8WZ42	TITIN_HUMAN	TTN	Titin	1	NDAGYSEPR	NDAGYSEPR	2	NDAGYSEPR2	32695.8		25843.7	27074	19293.9	22135.8	190857		22681.6	37257.6	30192.8	36622.5	27386.4	35315.2		33658.9		25986.8	28995.3		31530.9	117532	58385.6	47676.1	48450.5	40837.6	28450.8	27629	22092.7		34163.4	44979.1																											7678.02
P49748	P49748	ACADV_HUMAN	ACADVL	Very long-chain specific acyl-CoA dehydrogenase, mitochondrial	1	NDALEMVEETTWQGLK	NDALEMVEETTWQGLK	2	NDALEMVEETTWQGLK2																																	20914.3		14415.2	12939.7	8328.11		11111.8		15116.8	5530.6	15592.3		7290.63	3215.11	18200.5	3895.81	34534.7	22958.8	24066.5	38747.7	5671.38	14761.8	9856.45	7129.15	22448	4913.09	21769.3	5678.2	16955.2	14718.3	12384.3	11833.7
Q93008	O00507;Q93008	USP9X_HUMAN	USP9X	Probable ubiquitin carboxyl-terminal hydrolase FAF-X	0	NDALSMIIK	NDALSMIIK	2	NDALSMIIK2																																	5287.65										6683.12		3273.31				4769.18			3180.54
P52306	P52306	GDS1_HUMAN	RAP1GDS1	Rap1 GTPase-GDP dissociation stimulator 1	1	NDANCIHMVDNGIVEK	NDANC(UniMod:4)IHMVDNGIVEK	3	NDANC(UniMod:4)IHMVDNGIVEK3																																	1715.72		1756.24	3672.11	1607.19	3974.44	977.967		3339.74	3067.03	2784.82	1386.96	3096.52		2260.47	1908.94	2257.1		2877.96		2277.11	1786.47	1938.32	1485.86	1077.96			1819.7	1264.91	1635.65	1420.64
Q99798	Q99798	ACON_HUMAN	ACO2	Aconitate hydratase, mitochondrial	1	NDANPETHAFVTSPEIVTALAIAGTLK	NDANPETHAFVTSPEIVTALAIAGTLK	3	NDANPETHAFVTSPEIVTALAIAGTLK3				5334.31						7565.02	5638.9		8792.73	5206.38														5416.97				5600.05	35532.4		34211.9	16645.1	32731	30253.6	27961.6		19680.3	26498.1	60404.8	14119.4	17141	17369.4	35559.7	19264	78850.1	21585.6	22688.9	39493.9	25053.1	24511.6	14666.7	23372.8	14951.6	18494.6	16339.6	11416.6	10388.1	14749.9	16453.2	22862.1
Q99798	Q99798	ACON_HUMAN	ACO2	Aconitate hydratase, mitochondrial	1	NDANPETHAFVTSPEIVTALAIAGTLK	NDANPETHAFVTSPEIVTALAIAGTLK	4	NDANPETHAFVTSPEIVTALAIAGTLK4				26194.9		11310.6							28788.7												9054.59			10465					226759	18930.3	237199	253933	167836	229980	224820	10159.1	247940	248711	210883	172363	245320	162732	190946	174340	399138	176300	324606	234562	247040	190435	229504	323868	250384	220440	170033	139848	204534	218021	154841	202812
Q04726	Q04726	TLE3_HUMAN	TLE3	Transducin-like enhancer protein 3	1	NDAPTPGTSTTPGLR	NDAPTPGTSTTPGLR	2	NDAPTPGTSTTPGLR2			2462.35	2934.6		3771.42			3244.59				2165.76			3290.6	2796.09															1683.14	1868.78	3013.97		612.418	1767.54	1193.37			1514.26			538.897		1172.68		599.27						842.445	667.317	970.569	944.777		1005.17	421.562	491.004	647.409
P22897	P22897	MRC1_HUMAN	MRC1	Macrophage mannose receptor 1	1	NDAQSAYFIGLLISLDKK	NDAQSAYFIGLLISLDKK	3	NDAQSAYFIGLLISLDKK3																																		2962.71	2764.27	1263.23	1201.3		2213.9		2950.51	1584.49	2850.65						3597.38				1710.36		846.512		3319.42	1921.76
P41240	P41240	CSK_HUMAN	CSK	Tyrosine-protein kinase CSK	1	NDATAQAFLAEASVMTQLR	NDATAQAFLAEASVMTQLR	2	NDATAQAFLAEASVMTQLR2																																	3046.75	6300.73	2767.55	4240.92	3329.58	2757.52	2829.12		4017.63	2419.09	4818.79	4214.05			3565.38			5282.26	4255.8	3240.72	3057.39	4151.96	5292.07	5559.19	6229.46	4600.19	6189.36	5145.22	8083.86	4264.97		2949.99
P41240	P41240	CSK_HUMAN	CSK	Tyrosine-protein kinase CSK	1	NDATAQAFLAEASVMTQLR	NDATAQAFLAEASVMTQLR	3	NDATAQAFLAEASVMTQLR3																																	3313.22	9563.07	6122.01	3492.8	6619.28	5023.38	3405.25		6783.92	5666.48	5816.26	6194.71			3867.71	5430.76	4621.78	5384.11	5374.12		4042.84	5369.51	4954.36	6072.12	7828.24	5624.09	7664.67	6165.08	8109.43	7622.17	5949.48	4875.64
Q14149	Q14149	MORC3_HUMAN	MORC3	MORC family CW-type zinc finger protein 3	1	NDAVILPSCVEAEAK	NDAVILPSC(UniMod:4)VEAEAK	2	NDAVILPSC(UniMod:4)VEAEAK2																																			5181.46			4159.67	3527.57				4697.64	4468.21				6392.78	7593.77	5995.29	4685.8	6423.16					5844.8		6643.23				6222.77	4433.67
Q8WVT3	Q8WVT3	TPC12_HUMAN	TRAPPC12	Trafficking protein particle complex subunit 12	1	NDAWLPGEATR	NDAWLPGEATR	2	NDAWLPGEATR2																																	8563.54		5047.81				4020.38		4172.59		6957.48		7131.69	10561.3	8250.72			2822.78	3872.92	4472.34										3038.92
Q8IZP0	Q8IZP0	ABI1_HUMAN	ABI1	Abl interactor 1	1	NDDGWYEGVCNR	NDDGWYEGVC(UniMod:4)NR	2	NDDGWYEGVC(UniMod:4)NR2																																	6643.92	11141.1	6999.17	6174.65	5737.32	6746.73	4214.45		10752.5		7172.63		4692.97		5401.43	3993.37	4546.31		6200.73						6845.12
P16157	P16157	ANK1_HUMAN	ANK1	Ankyrin-1	1	NDDTRTAAVLLQNDPNPDVLSK	NDDTRTAAVLLQNDPNPDVLSK	3	NDDTRTAAVLLQNDPNPDVLSK3		82495.4			11765.8								2866.24	6721.59									3247.22	2739.79							3387.34	2029.42								21155.9
Q6NUN0	Q6NUN0	ACSM5_HUMAN	ACSM5	Acyl-coenzyme A synthetase ACSM5, mitochondrial	1	NDDVINSSSYR	NDDVINSSSYR	2	NDDVINSSSYR2				7502.97																																2595.17			5657.55								2954.57											2260.12		2251.17
P35270	P35270	SPRE_HUMAN	SPR	Sepiapterin reductase	1	NDEALRQLEAELGAER	NDEALRQLEAELGAER	3	NDEALRQLEAELGAER3	21536.1			59673.3	26199.7	36023.4		42794.5	42393	29567	15790.1	23425.7	26280.7	32752.4		20898.5	12572.3	22929.2	18892.8		18299.1		33089.2	17665.9	18846.7	24203	38043.1	23567.6	12510.6	15632.9	18667.7	35229.7			2915.49				4268.74	14078.1					14010.5	13049.3	2911.68	2585.09
Q8IUE6	P16104;Q8IUE6;Q96QV6	H2A2B_HUMAN	H2AC21	Histone H2A type 2-B	0	NDEELNKLLGGVTIAQGGVLPNIQAVLLPK	NDEELNKLLGGVTIAQGGVLPNIQAVLLPK	3	NDEELNKLLGGVTIAQGGVLPNIQAVLLPK3																												4276.32					4272.27		8538.4	7663.51	8089.93	11428.4	9436.39	41126.8	3478.98	10501.9		17529.1	11407.1	11225	6777.57	9164.71	5103.72	9790.31		4817.24	7635.5	6369.08	8077.92	1706.78	3368.05	7250.33	8701.67	9493.62	10274.5	2866.39	14398.1	6233.44
Q16777;Q6FI13	P0C0S8;P20671;Q16777;Q6FI13;Q96KK5;Q99878;Q9BTM1	H2A2A_HUMAN;H2A2C_HUMAN	H2AC19;H2AC20	Histone H2A type 2-C	0	NDEELNKLLGK	NDEELNKLLGK	2	NDEELNKLLGK2	5801.41	8923.39	6957.95	5923.37	9020.31	8284.98			7875.54	10267.4	4560.78		13560.6	11663.4	4579.58	6552.83		4807.91	6450.66		4271.27						5179.52	6331.5	7302.87		4002.96	4881.82	22853.3		22153.8	32576.7	42525.2	59159.9	27688.6	119935	15400.3	40536.8		89700.6	49980.9	55412.2	26780.7	40179	12026.6	28410	3024.76	9076.67	19594.1	16793.7	26298.4	6716.49	12259.3	17512.4	43490.6	30654.5	38902.6	7535.39	49459.3	22719.5
Q16777;Q6FI13	P0C0S8;P20671;Q16777;Q6FI13;Q96KK5;Q99878;Q9BTM1	H2A2A_HUMAN;H2A2C_HUMAN	H2AC19;H2AC20	Histone H2A type 2-C	0	NDEELNKLLGK	NDEELNKLLGK	3	NDEELNKLLGK3																																				1607.61		2372	2021.28	4965.52		1424.4		4424.51	3971.95	2323.56		2216.06	1540.64				1267.06					765.067	2505.46		1709.55		1405.27	1093.76
P04908;Q7L7L0;Q93077	P04908;Q7L7L0;Q93077	H2A1B_HUMAN;H2A1C_HUMAN;H2A3_HUMAN	H2AC6;H2AC8;H2AW	Histone H2A type 1-B/E	0	NDEELNKLLGR	NDEELNKLLGR	2	NDEELNKLLGR2	6703.73		7717.43	5910.06	9684.96	11081.8			10872.6	21386.3	8312		9923.42	8825.59	5431.3				5565.26		8291.33								9170.9			7396.78	7491.65		5058.87	6998.63	16070.2	12427.6	12551.9	165985	3680.22	15537.2	2110.63	32809.2	20279.7	29540.9	7548.38	11110.6		8255.94		2442.12	7566.24	5117.77	11463.9	2529.82	2083.85	10435.9	14641.9	9773.24	8565.46	2269.65	15097.9	6746.33
P04908;Q7L7L0;Q93077	P04908;Q7L7L0;Q93077	H2A1B_HUMAN;H2A1C_HUMAN;H2A3_HUMAN	H2AC6;H2AC8;H2AW	Histone H2A type 1-B/E	0	NDEELNKLLGR	NDEELNKLLGR	3	NDEELNKLLGR3										4209.4				2608.99					6895.99																1931.28	1421.02	4001.14	1656	3367.17	38847.8		2483.51		5264.86	2809.06	10104.9	2252.18	1553.38							2645.78			1996.26	3674.14	1444.03	1586.71		2921.39	1333.3
Q86SQ0	Q86SQ0	PHLB2_HUMAN	PHLDB2	Pleckstrin homology-like domain family B member 2	1	NDELLSDLTR	NDELLSDLTR	2	NDELLSDLTR2														7952.03																			9701.71		17674.8	8644.51	9958.9	11331.2	17087.9	17124.7	13450	7467.63	13079.9	9807.02	11686.5	7119.84	13119.6	10253.5		7837.81	9970.24	7522.36	11567.6	9175.07	10855.9	15078.5	17106.6	16631.7	9092.44		13168.3	14186.5	12170	12363.2
Q9H2U2	Q9H2U2	IPYR2_HUMAN	PPA2	Inorganic pyrophosphatase 2, mitochondrial	1	NDEYENLFNMIVEIPR	NDEYENLFNMIVEIPR	2	NDEYENLFNMIVEIPR2													6310.43																			3629.78	75675.3	28838.8	56096.7	111396	63681.8	82820.7	78583.4	38860.6	74658	103641	54505.9	54171.2	72793.1	86930.5	53917.2	85268.1	83980.8	69280.1	102421	86275	126007	66137	112730	130069	87266.5	129652	89426	79160.5	64818.4	92074.8	74781	83800.8
Q9H2U2	Q9H2U2	IPYR2_HUMAN	PPA2	Inorganic pyrophosphatase 2, mitochondrial	1	NDEYENLFNMIVEIPR	NDEYENLFNMIVEIPR	3	NDEYENLFNMIVEIPR3													2166.08																				24646.5	7637.44	13962.8	31609.5	19256.2	21550.1	21496.6		24135.3	29942.3	10813.1	18856.7	23480	27608.4	19875.7	20282.1	23863.7	16500.5	29785.3	27944.8	38239.1	16155.4	32892.9	41571.6	27464.9	31829.9	25206.9	29045.4	18749.7	20882.1	19971	20571.1
Q99459	Q99459	CDC5L_HUMAN	CDC5L	Cell division cycle 5-like protein	1	NDFEIVLPENAEK	NDFEIVLPENAEK	2	NDFEIVLPENAEK2															18409.5																		8109.67	4218.27	5390.1	6371.4		6195.14	4701.03		9156.72			4865.76			6901.58	5280.62		5274.88	8854.68	6168.3		2890.78	3731.51		7601.4	7109.52	7472.4	5524.43	8099.54	8270.75	4622.13	4991.6
P83111	P83111	LACTB_HUMAN	LACTB	Serine beta-lactamase-like protein LACTB, mitochondrial	1	NDFEQGELYLR	NDFEQGELYLR	2	NDFEQGELYLR2																																	12936.9	28723.3	8085.22	20735.6	16034	8063.86	20727.4	47771.7	13734.6	9455.76	14978.1		14399.4		7599.54		18671.2	10445.9	11080.6	9971.96		9319.43		12783	16955.7	14194.1	8456.63			9482.15	5749.58
Q96NT1	Q96NT1	NP1L5_HUMAN	NAP1L5	Nucleosome assembly protein 1-like 5	1	NDFIESLPNSVK	NDFIESLPNSVK	2	NDFIESLPNSVK2																																	24183.7	9057.48	10469.9	13568.1	21094.2	15511.8	22365.4	59116.4	10231.9	8910.41	18938.3	14216	23057.2	22243.3	21243.4	15640.5	10421.3	10976.2	7636.61	12302	6881.64	22500.1	4187.7		11378.6	8284.21	9234.54	6659.73		10962.8	17527.8	8721.32
P51178	P51178	PLCD1_HUMAN	PLCD1	1-phosphatidylinositol 4,5-bisphosphate phosphodiesterase delta-1	1	NDFIGQSTIPLNSLK	NDFIGQSTIPLNSLK	2	NDFIGQSTIPLNSLK2																																	8656.8		4116.76	16233.3	13107.3	5976.05	7155.21		23940.4	7823.3	18484.9	8146.03			5960.11	6069.59		6935.87	12978.7	6071.44	8066.75	5865.03	8580.68	29165.7	20111.7	8699.77	8550.3	14328.7	14879.9	4133.74	7151.14	10230.3
P07358	P07358	CO8B_HUMAN	C8B	Complement component C8 beta chain	1	NDFKIGGAIEEVYVSLGVSVGK	NDFKIGGAIEEVYVSLGVSVGK	3	NDFKIGGAIEEVYVSLGVSVGK3																																								30064.1
Q86XA9	Q86XA9	HTR5A_HUMAN	HEATR5A	HEAT repeat-containing protein 5A	1	NDFLVLHLADLIR	NDFLVLHLADLIR	2	NDFLVLHLADLIR2																																	950.732		1371.75	1247.61					1870.6								3051.16	1336.8	1612.43						1049.82
Q86XA9	Q86XA9	HTR5A_HUMAN	HEATR5A	HEAT repeat-containing protein 5A	1	NDFLVLHLADLIR	NDFLVLHLADLIR	3	NDFLVLHLADLIR3																																	387.536		891.406						1374.42						690.157				1481.29		384.456		238.83	625.083	541.852		395.026
P17252	P17252	KPCA_HUMAN	PRKCA	Protein kinase C alpha type	1	NDFMGSLSFGVSELMK	NDFMGSLSFGVSELMK	2	NDFMGSLSFGVSELMK2																																	12188.3	5109.52	10707	5296.27	15931.9	16926.3	8057.83	12070.5	15024.6	16233.1	9613.58	16096.3	21687.8	21814.1	15366.9	22535.9	7569.75	17681.3	13779	15904.1	20011	11427.7	14364	15406.4	6197.66	15035.4	19559.4	14240.9	21497	18518.9	13807	24545.1
P63241	P63241	IF5A1_HUMAN	EIF5A	Eukaryotic translation initiation factor 5A-1	1	NDFQLIGIQDGYLSLLQDSGEVR	NDFQLIGIQDGYLSLLQDSGEVR	3	NDFQLIGIQDGYLSLLQDSGEVR3													13369.6																				52473.8	69074.9	34256.1	8767.38	11941.8	2210.35	23213.5	20561.5	11697.4	4946.67	73431.9	10172.7	37079.8		47375.8	38561.7	51911.5	51939.6	36276.4	61597.5	14309.3	56277.4	45450	7593.01	35252.1	19934.9	48110.3	12045.3	9887.41	36533.9	41080.7	56190.1
P63241	P63241	IF5A1_HUMAN	EIF5A	Eukaryotic translation initiation factor 5A-1	1	NDFQLIGIQDGYLSLLQDSGEVREDLR	NDFQLIGIQDGYLSLLQDSGEVREDLR	3	NDFQLIGIQDGYLSLLQDSGEVREDLR3													2762.84																				31084.1	8640.86	58454	56899.5	32414.1	62094.1	50334.9	14607.4	25536	58714.3	26344.7	34878.7	48536.2	13158.4	49458.5	43507.3	23684.7	28690.2	23687.9	37427.9	51535.3	34451.4	38987.6	20588.9	23206.7	42584.6	33826.5	36872.7	29900.6	24171.1	34861.3	36316.2
Q9BXW6	Q9BXW6	OSBL1_HUMAN	OSBPL1A	Oxysterol-binding protein-related protein 1	1	NDFSIWSILR	NDFSIWSILR	2	NDFSIWSILR2																																	16459.3	5878.67	19322.8	12708.1	33450.5	8869.34	17757.1		25822.2	17487.8	11597.6	40334.5	16349.9	4205.72	14636	26804	13026.6	33762.2	32241.6	19279.1	22817.7	36203.3	24461.6	32178.7	17811.1	40981.3	62667.9	45201	72584.7	34134.9	46908.9	46743
Q9BXW6	Q9BXW6	OSBL1_HUMAN	OSBPL1A	Oxysterol-binding protein-related protein 1	1	NDFSIWSILRK	NDFSIWSILRK	2	NDFSIWSILRK2																																				1535.93	5031	1764.75	1323.38			3183.32		3489.2	3212.26	3555.03		1589.07		1104.87			3072.79		2105.69				1692.39	1913.49	1201.12		2967.41	1309.74
P63208	P63208	SKP1_HUMAN	SKP1	S-phase kinase-associated protein 1	1	NDFTEEEEAQVR	NDFTEEEEAQVR	2	NDFTEEEEAQVR2						6817.34			8252.04						23851.3		5766.93		8200.62									8674.8	4756.55		8364.92	3428.09	80394.3	216903	92847.5	148335	67265.3	127961	78627.3	5791.92	98452.2	101759	105647	84588.2	68904.4	12258.8	123687	88711	80298.3	67875.9	149292	85416.1	127913	48615.8	91314	80840	78109.4	95229.5	62016.1	105564	69678.3	60349.1	36011.8	83402.1
P63208	P63208	SKP1_HUMAN	SKP1	S-phase kinase-associated protein 1	1	NDFTEEEEAQVRK	NDFTEEEEAQVRK	2	NDFTEEEEAQVRK2																																	2057.49	1679.09	4349.12	5064.35	1223.83	5181.64	3023.94		2650.65	4417.58	2184.31	3543.91	2804.08	355.751	3529.42	2418.64	1795.43	1301.57	1872.27		5543.07	1810.86	3954.13	1516.31	1109.74	1961.08	1208.27	4039.96	2008.23	1874.36	1435.95	3951.91
P63208	P63208	SKP1_HUMAN	SKP1	S-phase kinase-associated protein 1	1	NDFTEEEEAQVRK	NDFTEEEEAQVRK	3	NDFTEEEEAQVRK3																																	8586.55	5730.48	19919.8	17124.5	9636.53	19482.4	18956.9		6960.93	16737.7	6123.68	10945.3	11310.3		23902.1	11770.2	11599.1	5680.52	12741.9	14066.1	24585.8	8186.4	15519.6	8469.96	5241.98	8154.61	5985.87	12147.2	7134.91	6512.55	7903.09	9958.79
P08603	P08603	CFAH_HUMAN	CFH	Complement factor H	1	NDFTWFK	NDFTWFK	2	NDFTWFK2																																	26973	125363	4775.12	23201.7	57076.9	10062.8	32179.3	344086	76611.8	18897.5	62154.9	4660.57	9905.68	3438.94	5849.36	7253.89	30739.8	3957.54	3712.2			4801.57		5751.79	8276.6				3317.58		3775.63
P28331	P28331	NDUS1_HUMAN	NDUFS1	NADH-ubiquinone oxidoreductase 75 kDa subunit, mitochondrial	1	NDGAAILAAVSSIAQK	NDGAAILAAVSSIAQK	2	NDGAAILAAVSSIAQK2	78141.5	63343.4	32076.3	35069.7	36057.7	163288		65733.3	76957.7	66910.7	87632.5	17625.5	136190	146019	38716.6	24529	41182.4	46180.5	56770.3	47269.4	144977	21513.8	53233.9	17050.3	76192.9	20253.1	24091.1	47664.3	43400.9	56044.8	41468.3	167784	1210000	1320000	890476	741589	920102	753078	1210000	47061.5	371262	39476.6	874234	575443	1280000	1080000	978912	614337	2100000	920919	522042	1260000	396841	948301	803070	17428	599420	679885	643012	527497	529533	791022	949527	581872
P28331	P28331	NDUS1_HUMAN	NDUFS1	NADH-ubiquinone oxidoreductase 75 kDa subunit, mitochondrial	1	NDGAAILAAVSSIAQK	NDGAAILAAVSSIAQK	3	NDGAAILAAVSSIAQK3																																	1450.08		785.262	2846.47	3151.24	2823.42	2919		1743.38	2582.31		4017.62	2453.18	3018.3	2685.64	1908.62	3869.96	1755.35	5268.92	2026.21	2412.24	3485.38	3281.5	6629.22	3585.03	3482.72	2612.9	3740.25	2943.02		2493.56	2954.87
P28331	P28331	NDUS1_HUMAN	NDUFS1	NADH-ubiquinone oxidoreductase 75 kDa subunit, mitochondrial	1	NDGAAILAAVSSIAQKIR	NDGAAILAAVSSIAQKIR	2	NDGAAILAAVSSIAQKIR2					6050.57					17004.6				5469.39					7487.84				3102.11				6418.01	14490.4				29460.7														1389.1
Q8WZ42	Q8WZ42	TITIN_HUMAN	TTN	Titin	1	NDGGMRENMATLMVLEPAVIVEK	NDGGMRENMATLMVLEPAVIVEK	3	NDGGMRENMATLMVLEPAVIVEK3																																	2446.29		22953.1	5622.71	7674.36	4089.63	4793.38		3132.67	8287.07	4632.98	9493.13	22462.8	7663.45	14215.9	9783	2191.62	12959.6		3129.82	15589	1202.96	2651.21		1459.84		11452.4	10750.1	3656.83	2778.53	14309.3	2552.85
Q8WZ42	Q8WZ42	TITIN_HUMAN	TTN	Titin	1	NDGGSPVTHYIVECLAWDPTGTK	NDGGSPVTHYIVEC(UniMod:4)LAWDPTGTK	3	NDGGSPVTHYIVEC(UniMod:4)LAWDPTGTK3																																																		4968.41	5209.16								7737.69
Q01995	Q01995	TAGL_HUMAN	TAGLN	Transgelin	1	NDGHYRGDPNWFMK	NDGHYRGDPNWFMK	3	NDGHYRGDPNWFMK3																																			4206.79	3461.42	3431.45	4356.97	7350.91		2480.23	9681.84			11428.4			4122.72					4567.51		2316.93			3439.66						1780.89
P31749	P31749	AKT1_HUMAN	AKT1	RAC-alpha serine/threonine-protein kinase	1	NDGTFIGYK	NDGTFIGYK	2	NDGTFIGYK2																																	7841.51		4765.6	4650.13		5906.32			6539.12	4762.47	7363.4			9598.48	7980.77	9248.28	7351.32		4919.99		5264.09	9607.35	6096.16		5072.54	5516.72					4719.93	5804.15
O60763	O60763	USO1_HUMAN	USO1	General vesicular transport factor p115	1	NDGVLLLQALTR	NDGVLLLQALTR	2	NDGVLLLQALTR2						1754.43				4158.4			3629.86						3826.61									2349.27					117143	13750	86673.6	90793.4	56783.7	75162.7	64564		123130	65664.3	62174.3	45995.1	47335.4	13118.6	95148.7	73972.7	76730	90830.9	102529	101227	81950.5	105966	88895.5	119231	146568	95159.9	76394	75880.6	73616.5	122234	64524.9	116242
Q8WZ42	Q8WZ42	TITIN_HUMAN	TTN	Titin	1	NDHISAHLEVPK	NDHISAHLEVPK	2	NDHISAHLEVPK2			9567.91	6504.87	13640.3	5152.79			6391.55	5597.62	4154.47		5195.03	22315.6	13382.4		10983.4	10737.6	14721	9049.81	8446.35			5330.67				11123.2			6073.35	13712.3
Q8WZ42	Q8WZ42	TITIN_HUMAN	TTN	Titin	1	NDHISAHLEVPK	NDHISAHLEVPK	3	NDHISAHLEVPK3		27897.2	89336.5	44830.3	95062.9	34143.5			46653.3	43480.2	29281.9		43923.9	136763	88029.2	25496.3	93781	59025.2	103908	43894.9	55360.6		71050.2	43274.3			30218.3	58253.6	45353.2		40871.6	98992.5																	6846.32					4271.74
Q8WZ42	Q8WZ42	TITIN_HUMAN	TTN	Titin	1	NDHISAHLEVPKSVR	NDHISAHLEVPKSVR	4	NDHISAHLEVPKSVR4			18398.5		15506.6									14450.6				20529.5
P42338	P42338	PK3CB_HUMAN	PIK3CB	Phosphatidylinositol 4,5-bisphosphate 3-kinase catalytic subunit beta isoform	1	NDHIWNEPLEFDINICDLPR	NDHIWNEPLEFDINIC(UniMod:4)DLPR	3	NDHIWNEPLEFDINIC(UniMod:4)DLPR3																																	3455.67		4510.4	2942.16	1849.98	4817.91	3229.03		4679.4	2787.27		2995.85	2630.28		5584.68	4674.82	4878.19	2016.07	5403.98	6341.8	5462.89		2968.1		2630.01	4003		1270.88			2205.79	3557.72
Q9H4A4	Q9H4A4	AMPB_HUMAN	RNPEP	Aminopeptidase B	1	NDHQEDFWK	NDHQEDFWK	2	NDHQEDFWK2																																	4444.3		4904.35	4492.22	3515.38	4159.29	2427.82		7592.57	5996.02	7353.76				3330.42	5246.02	5863.41	2206.42	8453.68	4609.87	6779.08	3710.66	4379.06		4761.53	2749.36		3266.5		3602.54		5757.44
P51665	P51665	PSMD7_HUMAN	PSMD7	26S proteasome non-ATPase regulatory subunit 7	1	NDIAINELMK	NDIAINELMK	2	NDIAINELMK2									12648.9						18200.3																		85368.9	49625.7	59815.8	30693	53076.9	22655.7	48742.2	27982.5	67215.2	26621.6	66280.8	25976.6	48621.9	27700.3	67379.2	59502.7	68716.8	65843.6	39570	71556.2	15631.6	97455.4	31173.8		44742.6	46761.2	52060.3	22967.6	19195.3	73543	82276.1	44531.9
P51665	P51665	PSMD7_HUMAN	PSMD7	26S proteasome non-ATPase regulatory subunit 7	1	NDIAINELMKR	NDIAINELMKR	2	NDIAINELMKR2																																								30465.6		6030.06				15205.7												3790.03
Q7KZF4	Q7KZF4	SND1_HUMAN	SND1	Staphylococcal nuclease domain-containing protein 1	1	NDIASHPPVEGSYAPR	NDIASHPPVEGSYAPR	3	NDIASHPPVEGSYAPR3									4155.25						15224.4				4538.04														5841.46		7082.19	3962.68	4915.4	3688.43	5669.89		3720.88	5637.32	8484.91	3825.78	3946.26	3931.5	6709.44	3153.48	7262.5		3734.9	3890.07	3954.08	2497.49	2718.05	3402.9	5028.04	2168.33	3245.73	2553.13	2959.45	3631.09	2313.03	1850.15
Q86TP1	Q86TP1	PRUN1_HUMAN	PRUNE1	Exopolyphosphatase PRUNE1	1	NDIFDSLQK	NDIFDSLQK	2	NDIFDSLQK2																																	54219.5		15109.1	18951.3	25631.1	21407.2	21979.7		38625.7	23733.9	31153.5		18321.3	11447.2	10205	19904.9	17738.3	6824.28	17080.6	13736.6		12911.7			54334.1	8856.61	9837.62
O00471	O00471	EXOC5_HUMAN	EXOC5	Exocyst complex component 5	1	NDIFEDAGILCQR	NDIFEDAGILC(UniMod:4)QR	2	NDIFEDAGILC(UniMod:4)QR2																																			6203.29	6600.66	5190.16	5632.57	2827.6		7308.1			5357.9	6410.53		5777.49	5059.85		4772.24	4858.61	6822.57	4332.27	4155.58	3986.05	2692.79	5188.49	4335.55	5290.22	3571.14	3642.53	3753.1		3282.64
O43324	O43324	MCA3_HUMAN	EEF1E1	Eukaryotic translation elongation factor 1 epsilon-1	1	NDIHTLLK	NDIHTLLK	2	NDIHTLLK2																																	8347.25		1915.01	4808.23		4209.73			8081.65	2072.28	2974.93					1584.5	4686.93	1115.48	4198.02	3670.53	1485.37	2189.09	2571.3	6169.63	7116.54	2782.14	2632.66		2639.26			2182.2
P30711	P30711	GSTT1_HUMAN	GSTT1	Glutathione S-transferase theta-1	1	NDIPFELR	NDIPFELR	2	NDIPFELR2																																		54769.1	27928.8	12300.8	56761	40775.6		41628.2	62823.2		101866		29152.6		29223.5	28358.5	55905.1	21780.6	29437.4	23110.3		46907			51161.5	29794.1	19611.7				18970
O00754	O00754	MA2B1_HUMAN	MAN2B1	Lysosomal alpha-mannosidase	1	NDIQHAGVQYILDSVISALLADPTRR	NDIQHAGVQYILDSVISALLADPTRR	4	NDIQHAGVQYILDSVISALLADPTRR4																																			2784.14	4503.32		3661.29			5276.56	3527.63	4967.1		1575.2		2105.8	2792.55			4815.34	2391.78	3227.08		2907.01	1380.1	2690.54	2605.73		1040.51				2057.08
O75934	O75934	SPF27_HUMAN	BCAS2	Pre-mRNA-splicing factor SPF27	1	NDITAWQECVNNSMAQLEHQAVR	NDITAWQEC(UniMod:4)VNNSMAQLEHQAVR	3	NDITAWQEC(UniMod:4)VNNSMAQLEHQAVR3																																	2296.39		2890.83	2187.9	2615.57	3841.74	3677.1		3273.64	3205.64		1993.07	3262.75	1919.12	2825.95	2498.08		1244.42	2404.9	2014.61	3188.06		1901.98		2310.53	1990.45		2164.17	1477.95	1989.93		2152.77
P22105	P22105	TENX_HUMAN	TNXB	Tenascin-X	1	NDITLSGLESDHR	NDITLSGLESDHR	2	NDITLSGLESDHR2																																	6079.05		2241.06	5321.19	4987.04	10887	3493.91		12269	8398.88	13269.2	2138.36			4680.8	4117.12	7104.25	1996.84	4347.09	1845.99		3120.88	2665.05	5189.47	2527.85	2037.35		3290.17	2876.58			2281.15
Q12955	Q12955	ANK3_HUMAN	ANK3	Ankyrin-3	1	NDITPLHVASK	NDITPLHVASK	2	NDITPLHVASK2	33340.3	38913.4	38525.2	49223.2	19385.3	44920.6			35131.6	65622.1	32550.7	16870.6	37890.1	42827	22947	46226.6	52075.9	33934.2	28772.2	23921.3	40664.6	22854.4	50149.4	45796.1	35400.1	55835.9	35048	40380	41011	13829.6	38571.2	42222	56154		43113.6	24674	38989.2	30822.4	37877.1	5857.56	38319.8	31839.5	21024.5	44199.8	18550.6	38427.9	29829.8	36598	31303.7	30999.2	27201.3	30164.2	31366.2	38795.8	41959.3	50508.4	58450.7	51706.5	36673.8	47871.5	46925.8	32850.5	51236	43132
Q12955	Q12955	ANK3_HUMAN	ANK3	Ankyrin-3	1	NDITPLHVASKR	NDITPLHVASKR	2	NDITPLHVASKR2										967.334				1970.87													1641.8
Q12955	Q12955	ANK3_HUMAN	ANK3	Ankyrin-3	1	NDITPLHVASKR	NDITPLHVASKR	3	NDITPLHVASKR3			5126	5885.52	4250.57	4838.4			4537.36	5811.75			4757.05	7326.4		4239.82	8881.38	5070.4	4058.89		8124.22		4878.56	4781.82		5746.65		5306.59	5161.29		5905.77	5344.71					1001.25	818.44				1109.3		997.527		2097.3					437.881				945.64
Q9NP72	Q9NP72	RAB18_HUMAN	RAB18	Ras-related protein Rab-18	1	NDIVNMLVGNK	NDIVNMLVGNK	2	NDIVNMLVGNK2																																	29371.5		16268.4	26329.9	18526.6	24991.3	30068.7		32258.6	15748.1	21796.4	16746.4	19002.3	13204.5	17703.1	21592.2	16600.9	19545	17547.4	13644.1	19621.3	20546	22116.1	9791.21	21526.1	13700.4	23737.8	7786.6	9757.1	15794.9	28488.9	31261.9
Q8IYB8	Q8IYB8	SUV3_HUMAN	SUPV3L1	ATP-dependent RNA helicase SUPV3L1, mitochondrial	1	NDIYSVSR	NDIYSVSR	2	NDIYSVSR2														5153.69																			9803.18			5695.68	8165.26	5265.84			7605.73			5900.73		5946.5					6418.73	8276.48	9498.85		8569.21	8065.08	8560.78	9484.28	10434.6	7600.3	6774.76	8727.79	7813.04	11214.6
P27695	P27695	APEX1_HUMAN	APEX1	DNA-(apurinic or apyrimidinic site) endonuclease	1	NDKEAAGEGPALYEDPPDQK	NDKEAAGEGPALYEDPPDQK	3	NDKEAAGEGPALYEDPPDQK3																																			1487.39	1335.98		1269.51		5062.1	1577.01	2520.18	1293.25	1310.62			1773.12	1525.91		548.36	2388.26		870.766		948.713	1116.37	1340.19	784.83	836.113		1442.64	723.978	702.293	787.811
Q96KP1	Q96KP1	EXOC2_HUMAN	EXOC2	Exocyst complex component 2	1	NDKGDIIVTTK	NDKGDIIVTTK	2	NDKGDIIVTTK2			6981.19	6587.09	5575.28	7191.92			5399.01	3396.6	6575.9		4145.64	4547.7		5721.35	2625.19	5158.66	3245.32	10015.6	2984.67	6786.67	3614.7	5640		6732.74	6606.65	5570.41			3792.33	3865.33	1798.94			2907.87		3619.2	1988.3		1818.51	2247.37		1827.51			3049.92	2333.51			2565.03		2227.6		2028.74	1933.04	2102.69	1848.79		2274.54
P19338	P19338	NUCL_HUMAN	NCL	Nucleolin	1	NDLAVVDVR	NDLAVVDVR	2	NDLAVVDVR2		22890.1	22265.7		14843.7	41523			22273.4		28264.8		30935.4		82310		35073.9	13840.1	19664.9		13429.1	23220.2							16524.2		38205.1	14448.8	47596.1	111530	112248	12257.9		2971.88	184224	128664	7920.85	12842.1	304831		157460	14485.3	131275	16024.8	146514	56244.1	11135.4	64005.8	6017.08	44160.3			7287.45	13144.3				52003.5
Q92556	Q92556	ELMO1_HUMAN	ELMO1	Engulfment and cell motility protein 1	1	NDLDTLLSMEIK	NDLDTLLSMEIK	2	NDLDTLLSMEIK2																																					5011.85	3469.42				3257.18			3317.81	2648.99									4059.61							4328.6	6011.49	4774.63
P35573	P35573	GDE_HUMAN	AGL	Glycogen debranching enzyme	1	NDLGHPFCNNLR	NDLGHPFC(UniMod:4)NNLR	2	NDLGHPFC(UniMod:4)NNLR2																																	16155.9		10129.6	20723.4	17298.9	29960.8	4361.5		38508.1	42773.8	7158.77	30999.2	11867.9	28914.5	15096.8	30475.3	18544.2	17632.4	36612.6	17452	44076.1	8722.27	30642.8	53172.5	30631.3	18336.7	23949.2	8684.92	46271.2	12643.7	22905.5	78088.8
P35573	P35573	GDE_HUMAN	AGL	Glycogen debranching enzyme	1	NDLGHPFCNNLR	NDLGHPFC(UniMod:4)NNLR	3	NDLGHPFC(UniMod:4)NNLR3																																	26606.7		40332.3	32471.9	20898.9	31054.6	9613.01		45318.7	51311.7	28156.4	10589	39935.1	55693	49853.7	56052.4	67449.8	43078.1	68428	53746.9	64589.9	21631.7	39591.9	11919.1	40574.2	24126	32205.5	2076.06	6385.73	30707.8	30507.8	40566.6
P00325	P00325;P00326	ADH1B_HUMAN	ADH1B	All-trans-retinol dehydrogenase [NAD(+)] ADH1B	0	NDLGNPRGTLQDGTR	NDLGNPRGTLQDGTR	3	NDLGNPRGTLQDGTR3																																								48748.2
P01599	P01599;A0A0C4DH72	KV117_HUMAN	IGKV1-17	Immunoglobulin kappa variable 1-17	0	NDLGWYQQKPGK	NDLGWYQQKPGK	2	NDLGWYQQKPGK2																																	1527.45	2445.79		2744.26	2956.71	1311.5	1875.41		1904.2		2748.21	1762.6	3059.2		2138.89	3027.07					1071.11	1104.14			1368.44	1072.27	2272.73		1135.83
P19823	P19823	ITIH2_HUMAN	ITIH2	Inter-alpha-trypsin inhibitor heavy chain H2	1	NDLISATK	NDLISATK	2	NDLISATK2																																	33878.6	49010.1	14998.9	16195.9	51425.2	10768.4	24872	176323	24164.9	28585.6	83146.4	12866.7	28537.5	17659.3	7871.84	22794.7	38093.7	7765.75	2342.79		6545.87	21909.2	8052.43	15147.2	10475.8	6154.06	15740.1	3194.92	3662.12	7554.88	12318.4
P19823	P19823	ITIH2_HUMAN	ITIH2	Inter-alpha-trypsin inhibitor heavy chain H2	1	NDLISATKTQVADAK	NDLISATKTQVADAK	2	NDLISATKTQVADAK2																																								8749.74
P00966	P00966	ASSY_HUMAN	ASS1	Argininosuccinate synthase	1	NDLMEYAK	NDLMEYAK	2	NDLMEYAK2																																	17523.1		10936.9	11903.4	10452.7	4598.92	15665.2	12541.3	14585.7		13007	6785.85	11909.5	10206.2	10128.7	13427.7		14960.2	15333.2	15129.6	5707.37	15706.4	5968.24	5945.9	23092.6	11742.1	26301.3		5491.32	12929.2	14624.4	4760.54
O43747	O43747	AP1G1_HUMAN	AP1G1	AP-1 complex subunit gamma-1	1	NDLNHSTQFVQGLALCTLGCMGSSEMCR	NDLNHSTQFVQGLALC(UniMod:4)TLGC(UniMod:4)MGSSEMC(UniMod:4)R	3	NDLNHSTQFVQGLALC(UniMod:4)TLGC(UniMod:4)MGSSEMC(UniMod:4)R3																																			417.257	591.952		469.016			423.909						1035.03				517.633	677.471	489.63				196.22	615.12				780.09		600.128
Q9Y263	Q9Y263	PLAP_HUMAN	PLAA	Phospholipase A-2-activating protein	1	NDLNPMFLDQVAK	NDLNPMFLDQVAK	2	NDLNPMFLDQVAK2																																	16697.5		6413.75	9959.6	14698.3	17735.6	15187.7		14946.5	9854.57	8064.91	11053.7	9624.86	7461.79	11158.9	12940.8	10478.5	12267.2	16765.2	7793.82	16407.8	16825.2	9139.29		19827.6	11037.5	15481.4	10239.4	12547.7	14879.4	12346.2	20651.2
Q9Y6E2	Q9Y6E2	5MP1_HUMAN	BZW2	eIF5-mimic protein 1	1	NDLPETAVIGLLWTCIMNAVEWNK	NDLPETAVIGLLWTC(UniMod:4)IMNAVEWNK	3	NDLPETAVIGLLWTC(UniMod:4)IMNAVEWNK3																																	1349.5			1442.95							7418.76	2668.67						3321.34	1937.27	997.732		1484.78			2346.03	2893.41				1848.36	4024.62	1264.57
Q9Y6E2	Q9Y6E2	5MP1_HUMAN	BZW2	eIF5-mimic protein 1	1	NDLPETAVIGLLWTCIMNAVEWNKK	NDLPETAVIGLLWTC(UniMod:4)IMNAVEWNKK	3	NDLPETAVIGLLWTC(UniMod:4)IMNAVEWNKK3																																			5409.19			4193.05	4716.78		3104.4	1985.74		7121.44	5048.84			3945.52		7037.54			3934.57				1529.48	5639.73	9836.03	4174.42	8552.1	6356.81		5892.26
P12883	P12883	MYH7_HUMAN	MYH7	Myosin-7	1	NDLQLQVQAEQDNLADAEER	NDLQLQVQAEQDNLADAEER	2	NDLQLQVQAEQDNLADAEER2		15473.8	7003.43		9171.6	5726.82				11321.1	13488.5		12440	12723.5	5846.19		4479.65	7725.99	12979.2		5908.97					4756.82		13540.3	7060.06	8273.03	5758.04	11223.2	44666.7	104199	44280.9	22003.1	30634.5	24086.9	16432.1	3328.48	38797.6	14739.4	31510.1	61188.2	20052.4	3100.5	49367	22625.4	79126.8	117102	82003.1	69013.1	45698.5	20176.1	53995.3	44643	22664.7	32678.1	53951.5	42106.6	80840.5	22544.7	20420.1	37868.2
P12883	P12883	MYH7_HUMAN	MYH7	Myosin-7	1	NDLQLQVQAEQDNLADAEER	NDLQLQVQAEQDNLADAEER	3	NDLQLQVQAEQDNLADAEER3			5717.03								15915.1			7403.57					22324.4					2132.19									29705.9	53893.7	16252.7		5421.88		10518.9		2589.95		17814		9290.57		27766.1	1480.46	46015.9	47738.9		40620.8						2459.35	13001.2				3658.57
P12883	P12883	MYH7_HUMAN	MYH7	Myosin-7	1	NDLQLQVQAEQDNLADAEERCDQLIK	NDLQLQVQAEQDNLADAEERC(UniMod:4)DQLIK	3	NDLQLQVQAEQDNLADAEERC(UniMod:4)DQLIK3	58316.3	110028	49604.4	71244.2	67627.4	108303		107813	77849	113395	71955	42849.4	122167	115928	14291.4	67901.3	41300.2	31486.2	129966	29235.8	74703.9	11236.3	82721.5	52238.1	50586.9	81538.1	79386.8	87245	39744.3	30366.4	24784.1	115255	44362.7	5388.84	54382.2	50676.4	66501.7	52300.9	24180.1		48765.5	62018.3	6893.46	151962	25378	22508.6	47870.8	69522	49060.7	87957.1	54103.8	26928.2	108336	20167.8	125062	32642.4	18235.5	69020	73475.3	65683.7	90571.6	21189.6	42393.2	48059.1
P13533	P13533	MYH6_HUMAN	MYH6	Myosin-6	1	NDLQLQVQAEQDNLNDAEER	NDLQLQVQAEQDNLNDAEER	2	NDLQLQVQAEQDNLNDAEER2																																			608.892															3014.43	1167.65					534.122	920.726	693.577		4583.88	3381.99		1382.68
P13533	P13533	MYH6_HUMAN	MYH6	Myosin-6	1	NDLQLQVQAEQDNLNDAEERCDQLIK	NDLQLQVQAEQDNLNDAEERC(UniMod:4)DQLIK	3	NDLQLQVQAEQDNLNDAEERC(UniMod:4)DQLIK3																																			2391.68															1599.6			647.492		950.334		382.253	1395.56	380.524	1968.57	1407.49	857.877	2532.96
P10916	P10916	MLRV_HUMAN	MYL2	Myosin regulatory light chain 2, ventricular/cardiac muscle isoform	1	NDLRDTFAALGR	NDLRDTFAALGR	2	NDLRDTFAALGR2																																	5757.79	5303.71	9071.88	14078.2	41045.8	17671.6	17895.8		6426.29	28254.4		106170	34299.7	179077	7170.79	26780.8		10022.3			18133.8	17519.9	24906.4	13811.8		20947	25782	37726.2	24882.5	7279.33	69562.9	10682.2
P10916	P10916	MLRV_HUMAN	MYL2	Myosin regulatory light chain 2, ventricular/cardiac muscle isoform	1	NDLRDTFAALGR	NDLRDTFAALGR	3	NDLRDTFAALGR3														4291.02																			18428.6	23597.7	40374.9	24735.5	84472.5	12782.3	72686	18499.2	8051.53	11462.4	5350.36	76515.7	91287.3	207652	24679.3	28310.6	15780.8	33178	6261.84	16119.2	4052.75	60742.4	5143.05		17736.1	14558.8	53901.6	15194.1	7855.52	22038	163533
Q9Y333	Q9Y333	LSM2_HUMAN	LSM2	U6 snRNA-associated Sm-like protein LSm2	1	NDLSICGTLHSVDQYLNIK	NDLSIC(UniMod:4)GTLHSVDQYLNIK	3	NDLSIC(UniMod:4)GTLHSVDQYLNIK3															12801.5																		26284		35168.6	35063.4	2343.88	5737.29	29220		22922.9	5782.92	37093.7	14373.1	14561.4	4376.66	27481.9	18925	32142.4	23418.5	33270.9	27999.4	21221.9	17801.6	6541.69	16140	33788.2	32559.7	15692.2	9285.51	16554.2	20479.7	13432.7	11480.1
Q9Y333	Q9Y333	LSM2_HUMAN	LSM2	U6 snRNA-associated Sm-like protein LSm2	1	NDLSICGTLHSVDQYLNIK	NDLSIC(UniMod:4)GTLHSVDQYLNIK	4	NDLSIC(UniMod:4)GTLHSVDQYLNIK4																																													3721.1											2709.03
Q14739	Q14739	LBR_HUMAN	LBR	Delta(14)-sterol reductase LBR	1	NDLSPASSGNAVYDFFIGR	NDLSPASSGNAVYDFFIGR	2	NDLSPASSGNAVYDFFIGR2					5524.1	7417.45			9431.18	9254.15	12054.6		16768.7	4917.84					9511.57		8645.26		7832.03				4240.73	6901.02				6774.88		1783.92
P30043	P30043	BLVRB_HUMAN	BLVRB	Flavin reductase (NADPH)	1	NDLSPTTVMSEGAR	NDLSPTTVMSEGAR	2	NDLSPTTVMSEGAR2						11119.7				8967.22				3175.03	35021.3		16684.9		8573.04									14662.7			15154.8	12990.7	392183	4660000	337148	137798	1510000	525374	242793	510403	346145	170257	726886	303585	256549	783508	230855	454901	352782	287308	43770.6	125058	176901	230282	68414.1	258205	443702	252504	175333	295136	193136	197644	368485	375466
P42574	P42574	CASP3_HUMAN	CASP3	Caspase-3	1	NDLTREEIVELMR	NDLTREEIVELMR	3	NDLTREEIVELMR3																																			2089.76				2238.85						2226.61			2733.04
P40123	P40123	CAP2_HUMAN	CAP2	Adenylyl cyclase-associated protein 2	1	NDLVISETELK	NDLVISETELK	2	NDLVISETELK2																																	10875.9						6644.22		8225.1		13796				11525.2		13437.5			15879.3		9171.12								8639.33	6496.44
P19838	P19838	NFKB1_HUMAN	NFKB1	Nuclear factor NF-kappa-B p105 subunit	1	NDLYQTPLHLAVITK	NDLYQTPLHLAVITK	2	NDLYQTPLHLAVITK2																																	892.135			1990.01	1001.68	1518.04			1618.68	895.891			586.189			986.289		312.071	1262.2		388.004		587.693	1622.46	696.231			827.102			539.208	720.886
Q13617	Q13617	CUL2_HUMAN	CUL2	Cullin-2	1	NDMANMYVLLR	NDMANMYVLLR	2	NDMANMYVLLR2																																	8731.15		5122.12	10117.5	19707.9	10328.8	8671.29		17582.5	8509.11	11854.9	6702.9	6612.05	4866.21	4710.81	5349.4	10844.2	7502.87	10915.8	4383.24	3860.29	6402.81		5367.21	13623.4	3959.68	5092.31	6428.99		4214.86	5777.16	4410.51
P01008	P01008	ANT3_HUMAN	SERPINC1	Antithrombin-III	1	NDNDNIFLSPLSISTAFAMTK	NDNDNIFLSPLSISTAFAMTK	2	NDNDNIFLSPLSISTAFAMTK2										5205.18			10395.1																			4926.77	13542.1	170983	10134.2	158750	125661	94107.9	58699.6	135156	79247.9	79984.1	141020	85460.6	36066.2	15429.7	5236.72	49141.7	115906	21541.5	26809.1	20626.9	37078.2	35872.6	31452.2	74013.1	25378.8	58021	49603.3	65448.2	86929.2	11760.6	15242.2	39384.6
P01008	P01008	ANT3_HUMAN	SERPINC1	Antithrombin-III	1	NDNDNIFLSPLSISTAFAMTK	NDNDNIFLSPLSISTAFAMTK	3	NDNDNIFLSPLSISTAFAMTK3																																	18518.5	18982.8	9323.53	14208	17572	5941.26	19724	11869.6	16546.5	4810.41	19792.7	12944.4	11311.2	3800	10983.3	8425.38	11902.9	8628.03	8418.88	6623.24	7166.95	7155.1	6720.95	5649.94	7446.22	13116.3	8986.45	11491.8	16904.9	5669.18	6980.81	7418.35
Q14315	P21333;Q14315	FLNC_HUMAN	FLNC	Filamin-C	0	NDNDTFTVK	NDNDTFTVK	2	NDNDTFTVK2			15822.3	11572.1					13453.7	9686.89	17659		13365.8	7955.9		9352.1						14148.7	11258.9	14011.4		12359.6					8146.93	5867.12	2614.31	14462.4				1692.51	3959.65		4293.93		8629.61								4428.47			3807.17			3443.55
Q16363	Q16363	LAMA4_HUMAN	LAMA4	Laminin subunit alpha-4	1	NDNLVYVYNLGTK	NDNLVYVYNLGTK	2	NDNLVYVYNLGTK2																																	8755.24	24357.6	9251.82	3320.38	8372.92	5444.76	18566.7	10549	6980.17	6120.65	11593.8		4935.6		7924.08	6345.06	10207.9	7504.22	3405.07	4569.41		9112.45			3995.63	4629.44	4327.69			7988.43	4248.61
P12883	A7E2Y1;O00159;O43795;O94832;P11055;P12882;P12883;P13533;P13535;P35579;P35580;P35749;Q13402;Q6PIF6;Q7Z406;Q9NQX4;Q9UKN7;Q9UKX2;Q9UKX3;Q9ULV0;Q9Y2K3;Q9Y4I1;Q9Y623;Q8N1T3	MYH7_HUMAN	MYH7	Myosin-7	0	NDNSSRFGK	NDNSSRFGK	2	NDNSSRFGK2		41574.3	18145.7			11599.3	71656.6		8523.79	16062.7		20970	5869.98	46178.2		28227.1			11491.2		21747.6	19341.7	24160.5	9892.33		17358.8	29290.2	12385.3	16018.4		20476.8	17908.2
P61201	P61201	CSN2_HUMAN	COPS2	COP9 signalosome complex subunit 2	1	NDPEILAMTNLVSAYQNNDITEFEK	NDPEILAMTNLVSAYQNNDITEFEK	3	NDPEILAMTNLVSAYQNNDITEFEK3																																	2095.3		3464.49	3062.73	1763.04	3313.47	1983.32		5035.02	2885.76		1912.23			2699.16	2411.29			6636.68	4338.87	4380.84	1890.03	2450.48	837.683	3925.03	3085.24	2468.48	2897.08	1954.73	2738.4	1659.29	2616.66
Q9UBC2	Q9UBC2	EP15R_HUMAN	EPS15L1	Epidermal growth factor receptor substrate 15-like 1	1	NDPFTSDPFTK	NDPFTSDPFTK	2	NDPFTSDPFTK2																																	23551		11133.6	7840.69	5551.04	4477.02	9619.42		10561.5	3301.92	15384.9	4978.26	6763.17	3808.15	13497.9	10289.3	13307.5	15554	7652.18	15109.6	3932.18	21866.3	3553.72		9789.05	11442.7	12620.1	4378.32	6890.16	13966	14996	7075.1
Q9UBC2	Q9UBC2	EP15R_HUMAN	EPS15L1	Epidermal growth factor receptor substrate 15-like 1	1	NDPFTSDPFTKNPSLPSK	NDPFTSDPFTKNPSLPSK	3	NDPFTSDPFTKNPSLPSK3			3214.18																														2487.9		2580.84	5589.99	3388.6	4240.9				4016.28		2763.82	2374.83		3786.11	3939.9	3126.3				3380.29		3537.5	2213.6	3785.26	2730.66	2478.85	2906.15	1477.86		3142.1	2418.58
P83111	P83111	LACTB_HUMAN	LACTB	Serine beta-lactamase-like protein LACTB, mitochondrial	1	NDPLFFKPGSQFLYSTFGYTLLAAIVER	NDPLFFKPGSQFLYSTFGYTLLAAIVER	3	NDPLFFKPGSQFLYSTFGYTLLAAIVER3																																	2909.04		1887.25	1938.97		697.444	3137.8		2841.33	2332.05	9095.81	4978.52	1379.02	1570.01	2476.81	1916.6	4686.9	4797.15	2185.18	3074.14	2467.72	2954.17	2464.19	3785.8	3163.91	6553.53	3373.95	4404.16	6235.43	3993.41	2487.18	564.744
O60262	O60262	GBG7_HUMAN	GNG7	Guanine nucleotide-binding protein G(I)/G(S)/G(O) subunit gamma-7	1	NDPLLVGVPASENPFK	NDPLLVGVPASENPFK	2	NDPLLVGVPASENPFK2						4291.61			7787.42	6200.93		7618.64	6029.41			7031.94			6007.12				12349.4	9721.59		9547.43	3768.1	6472.47				7930.41	15942	3828.35	8972.78	18429.3	20386.8	16494.1	10278.4		25286.2	31883.9	15393.8	12599.3	9946.65	8744.39	8257.33	17863.3	9852.08	9767.42	11895.8	7344.63	15599	13470.6	16815.9	10402.4	30471.8	13440.4	15415	12007.7	15119.2	17034.6	18115.7	16434.7
O60262	O60262	GBG7_HUMAN	GNG7	Guanine nucleotide-binding protein G(I)/G(S)/G(O) subunit gamma-7	1	NDPLLVGVPASENPFKDK	NDPLLVGVPASENPFKDK	2	NDPLLVGVPASENPFKDK2				25460.3			112529			33696	77417.8		55447.6	41002.9		16868.3		24623	19534			52042.1								49449	22009.4		1650.76		937.241	2914.77	3083.79	2307.17			1448.75	3963.69		1390.49	962.113	979.998	657.86	2436.63		1389.6			1759.71		2283.09	2100.63	2415.46	1371.81	1564.65	1763.22	1148.6		1351.08	2064.99
O60262	O60262	GBG7_HUMAN	GNG7	Guanine nucleotide-binding protein G(I)/G(S)/G(O) subunit gamma-7	1	NDPLLVGVPASENPFKDK	NDPLLVGVPASENPFKDK	3	NDPLLVGVPASENPFKDK3																									2684.05								1921.97		3180.19	1062.11	1291.9	1735.72	2407.03		2288.76	2015.2	1692.7	1825.49		2287.34	2436	3078.2		1872.17	1409.6		2000.62		1448.52		2864.75	1471.3	2853.16	1390.56	1829.91	1590.73	2797.93	1256.76
Q2UY09	Q2UY09	COSA1_HUMAN	COL28A1	Collagen alpha-1(XXVIII) chain	1	NDPNFEIFHK	NDPNFEIFHK	2	NDPNFEIFHK2																																																								4229.37		10269.5	7361.33	17274.7
Q92783	Q92783	STAM1_HUMAN	STAM	Signal transducing adapter molecule 1	1	NDPQLSLISAMIK	NDPQLSLISAMIK	2	NDPQLSLISAMIK2																																	11672.3	19192.9	8110.85	10326.1	9119.99	12981.8	11197.5		21637.7	7247.17	15262.7	6060.44			7696.35	8086.87	8972.38	10772.9	12865.7	6891.35	6795.78	13945.4	7818	12452.9	14858.1	8876.11	4498.13	9460.16	8906.26	7888.16	6062.68	9894.89
O43776	O43776	SYNC_HUMAN	NARS1	Asparagine--tRNA ligase, cytoplasmic	1	NDPSLPEPK	NDPSLPEPK	2	NDPSLPEPK2																																	25813.3		23056	19902.7	15829.4	19608.7	16090.6		13604.9	17732.1	17837.9	16752.2	15031.1	15536.2	21011.1	19716.7	25602.6	32013.1	21071	17500	14578.6	27601.4	16427.9	7085.59	18327.7	21982	25221.5	17207.7	12902.2	24952.4	33450.9	18982.7
Q63HR2	Q63HR2	TNS2_HUMAN	TNS2	Tensin-2	1	NDPSVSVDYNTTEPAVR	NDPSVSVDYNTTEPAVR	2	NDPSVSVDYNTTEPAVR2		7990.05	2536.86	4939.62	5044.76	4369.94			8059.06		6432.12		5971.22	2673.22	5333.7	5869.79		4165.98	4114.29	4358.33							6082.31	8444.31	7221.18		5616.31	5110.84	2500.71		2787.1	3041.49	2564.08	3695.49	1998.8		4858.52	4493.26	3647.72	1744.09	2783.87		1841.8	3318.85		2396.56	3528.42	2748	3176.3		4223.33	2612.92	2576.17	3630.04	2447.69	5670.02	1608.48	3188.02	1394.07	3667.41
Q9Y276	Q9Y276	BCS1_HUMAN	BCS1L	Mitochondrial chaperone BCS1	1	NDPVGAIHNAESLRR	NDPVGAIHNAESLRR	3	NDPVGAIHNAESLRR3			16123		23865.9									23621.9					15826.2		13139.9											16834.2																												2830.79
P48059	P48059	LIMS1_HUMAN	LIMS1	LIM and senescent cell antigen-like-containing domain protein 1	1	NDPYHPDHFNCANCGK	NDPYHPDHFNC(UniMod:4)ANC(UniMod:4)GK	3	NDPYHPDHFNC(UniMod:4)ANC(UniMod:4)GK3																																	5167.86	4149.63	5581.55	8479.86	8785.37	5882.01	8226.75		6780.27	6219.18	3835.11	9858.57		2594.9	9925.42	7889.85	6645.34	6857.74	10309.5	6166.02	5137.87	6269.73	5376	2618.39	5767.97	4428.75	7450.19	11947.9	7886.51	3665.64	6703.91	4987.15
P00813	P00813	ADA_HUMAN	ADA	Adenosine deaminase	1	NDQANYSLNTDDPLIFK	NDQANYSLNTDDPLIFK	2	NDQANYSLNTDDPLIFK2																																		2838.78	1014.27	3103.43	1080.12	767.457		4502.32	1364.69				1258.93	951.791		1354.95			1444.07							1608.21	1378.64
O15061	O15061	SYNEM_HUMAN	SYNM	Synemin	1	NDQAVGVSFK	NDQAVGVSFK	2	NDQAVGVSFK2	85032.9		61818.4	73904.1	32832.5	45054.4	44470.1		64691.4	37829.4	65152	44221.4	28882.2	28381	52956.9	55941.3	49475	29387.6	39653.4	48503.1	41554.6	65019.1	47103.3	70154.1	53494.9	60493.6	40029.3	30909	49855	24533.3	69858.8	26112	42275		46378.8	60497	17957.3	27410.5	27789.6		32900.2	20224.6	42742.4	20014.1	27643.7	12771.3	49333.9	33243.8	30290.3	30845.1	24295.5	14440.4	30690.5	16227.5	11456.6	11906.1	24338.8	21091.4	30974	18198.8	6724.45	22716	16194.5	9815.89
Q9ULV4	Q9ULV4	COR1C_HUMAN	CORO1C	Coronin-1C	1	NDQCYDDIR	NDQC(UniMod:4)YDDIR	2	NDQC(UniMod:4)YDDIR2																																	6738.14	10874.7		4625.68			6946.27		4763.51			4089.57				5336.05			5518.02						3621.64	4883.06	4396.11	3231.88	3229.03	7186.9
Q9BR76	Q9BR76	COR1B_HUMAN	CORO1B	Coronin-1B	1	NDQCYEDIR	NDQC(UniMod:4)YEDIR	2	NDQC(UniMod:4)YEDIR2																			2710.93														8008.88	12734.8	4276.11		6814.29	4618	7013.93	7992.81	14043.9	3486.49	5518.64	3828.93			4355.84	3842.83	5613.74	4667.72	5881.05			2679.68	2160.55	5613.9	7409.74	5470.52	3817.24	3149.72	2387.1	4097.76	2814.45	2868.02
P54296	P54296	MYOM2_HUMAN	MYOM2	Myomesin-2	1	NDQDIQLSEHFSVK	NDQDIQLSEHFSVK	2	NDQDIQLSEHFSVK2																																	145199	48420.3	199808	142821	128453	245916	146664		97275.1	328187	159088	182075	182758	26652.3	187318	180738	289878	247072	43984.9	282647	390017	169123	314025	317757	155731	267179	213765	320653	233162	272115	136809	352780
P54296	P54296	MYOM2_HUMAN	MYOM2	Myomesin-2	1	NDQDIQLSEHFSVK	NDQDIQLSEHFSVK	3	NDQDIQLSEHFSVK3																																	47635.2	23133.9	63246.4	37161.6	37170.2	64082.1	48909.1		29892.9	66398.3	63969.5	55735	47527.4	5761.42	60900.6	38481.3	115626	52794.5	81503.1	115729	101325	48245	69819.1	100107	46914.3	71571.2	52638.4	89428.8	68991.9	65721.5	34267.1	68383
P54296	P54296	MYOM2_HUMAN	MYOM2	Myomesin-2	1	NDQDIQLSEHFSVKVEQAK	NDQDIQLSEHFSVKVEQAK	3	NDQDIQLSEHFSVKVEQAK3																																					2769.9					2694.61			3560.83	3453.35													1158.21		1300.55		1946.13
P14866	P14866	HNRPL_HUMAN	HNRNPL	Heterogeneous nuclear ribonucleoprotein L	1	NDQDTWDYTNPNLSGQGDPGSNPNK	NDQDTWDYTNPNLSGQGDPGSNPNK	3	NDQDTWDYTNPNLSGQGDPGSNPNK3															7675.24																		3281.44	3408.7	2442.84								2575.56				1680.67		2229.07		632.582													413.425
P14866	P14866	HNRPL_HUMAN	HNRNPL	Heterogeneous nuclear ribonucleoprotein L	1	NDQDTWDYTNPNLSGQGDPGSNPNKR	NDQDTWDYTNPNLSGQGDPGSNPNKR	3	NDQDTWDYTNPNLSGQGDPGSNPNKR3																																						732.735										574.716		1178.78			1848.4		392.048			150.35	789.707	641.433	1273.54
Q5VTT5	Q5VTT5	MYOM3_HUMAN	MYOM3	Myomesin-3	1	NDQPVTFLDR	NDQPVTFLDR	2	NDQPVTFLDR2						14848.3				11426.5	12138.1		15971.3	12657.5	7628.41	11404.6	11137.8	7876.4	11426.2	13431.9	20926.8								7903.58		8177.39	14933.5	232471	56258.1	205881	88849.6	115044	34929.9	164724		157057	47136.9	152289	104849	204241	137709	226960	160734	177148	208833	203026	192375	179890	307765	211587	114823	229017	178564	234376	137206	109014	320462	280815	154693
Q5VTT5	Q5VTT5	MYOM3_HUMAN	MYOM3	Myomesin-3	1	NDQPVTFLDRYR	NDQPVTFLDRYR	3	NDQPVTFLDRYR3		17240												5310.13																																10646
Q6ZT12	Q6ZT12	UBR3_HUMAN	UBR3	E3 ubiquitin-protein ligase UBR3	1	NDQVLQGFSVDKGEFTCPLCR	NDQVLQGFSVDKGEFTC(UniMod:4)PLC(UniMod:4)R	3	NDQVLQGFSVDKGEFTC(UniMod:4)PLC(UniMod:4)R3																																	2324.67		2695.69	1603.42	1010.92	2289.93	1585.47		986.972	1470.18	1244.68	1386.35	1670.93		1033.72	961.857	1638.7	811.353	1660.21		2729.17	1493.11	2312.6	716.831	2283.81	1675.08	1169.45	692.812	1257.93	2324.05		2207.08
Q13464	Q13464	ROCK1_HUMAN	ROCK1	Rho-associated protein kinase 1	1	NDQWAWETLR	NDQWAWETLR	2	NDQWAWETLR2																																	18841.3		9285.57	13997.3		12255.9	10411.4	15584.1	17511.3	5325.52	9132.68	4139.29	5733.36		15136.2	10264	9228.42	7989.71	13359.4	6030.5		10195.8		4798.46	11568.7	9527.92		5839.44	5701.07	9469.43	7865.14	8098.14
O75116	O75116	ROCK2_HUMAN	ROCK2	Rho-associated protein kinase 2	1	NDQWHWDNIR	NDQWHWDNIR	3	NDQWHWDNIR3																																	5319.96		15121.5	4574.12	4060.89	4922.14	14005.1	7011.99	7045.07	3456.44		3401.45	4812.15	4251.85	14331.7	6812.43	10462.9		6774.67	17100.5	4574.92	7145.2	2021.02	7215.89	3681.79	10404	4670.16	4115.7	3375.62	10639	3025.43	3764.52
Q93052	Q93052	LPP_HUMAN	LPP	Lipoma-preferred partner	1	NDSDPTYGQQGHPNTWK	NDSDPTYGQQGHPNTWK	2	NDSDPTYGQQGHPNTWK2																																			421.565	976.254	936.175	1004.28	1001.83		1207.54	1754.94				1169.7				696.845	1165.79		1281.24		744.429	478.086	597.938				573.869			1515.76
Q93052	Q93052	LPP_HUMAN	LPP	Lipoma-preferred partner	1	NDSDPTYGQQGHPNTWK	NDSDPTYGQQGHPNTWK	3	NDSDPTYGQQGHPNTWK3																																	8273.67		12341.5	16636.7	13815.4	15673.9	12965.8		21181.7	16885.6	13778.1	10445.1	8152.11	9512.72	9932.4	12037.7	8710.84	6400.89	13432.7	5459.79	15424.4	9218.24	7952.93	8049.95	9654.34	7443.32	4475.78	8454.23	5660.42	9548.58	7542.23	8546.29
Q8WZ42	Q8WZ42	TITIN_HUMAN	TTN	Titin	1	NDSELHESWK	NDSELHESWK	2	NDSELHESWK2																																	5273.48		14810.9	6650.42	13650.3	2965.18	3502.48		9234.4	8115.18	7261.4	5857.16	9562.97		7987.57	9324.89		11582.2	13189	6437.14	13053		4396.59	4605.68	9848.49	5271.4	27362.3	14043.9	5185.23	10899.3	7455.52	9541.66
Q9UBB6	Q9UBB6	NCDN_HUMAN	NCDN	Neurochondrin	1	NDSEQFAALLLVTK	NDSEQFAALLLVTK	2	NDSEQFAALLLVTK2																																	3772.61		2863.24	2884.7	2579.75	3547.26	4011.19		5281.6	2657.64	4662.52	2269.1	3323.82	1443.78	5105.86	4308.4	3259.67	3202.36	2079.47	2940.31	2333.93	3529.98	2176.01	2467.69	3417.21	2526.37	2247.69	1895.41	1804.86	2471.46	2734.39	2524.3
Q8IUI8	Q8IUI8	CRLF3_HUMAN	CRLF3	Cytokine receptor-like factor 3	1	NDSESSGVLYSR	NDSESSGVLYSR	2	NDSESSGVLYSR2																																	1380.3	6633.85			2996.23	2200.89	1801.23		1732.7										1870.88					1278.87	1460.55	1061.65		697.689				877.997
Q01082	Q01082	SPTB2_HUMAN	SPTBN1	Spectrin beta chain, non-erythrocytic 1	1	NDSFTTCIELGK	NDSFTTC(UniMod:4)IELGK	2	NDSFTTC(UniMod:4)IELGK2	6650.44				14049.1						9176.27			4415.78				7409.39	11280.3									10211.6	8773.04			5767.58	95150.1	52241.4	117746	95654.8	100435	131817	98964	40636.1	68158.7	133669	114429	105953	121374	77142.7	130896	104880	82680.4	81886.5	76615.1	110753	103510	116193	123222	39840.6	75318.8	108990	109241	119825	72196.3	102575	122776	78190.9
Q8WZ42	Q8WZ42	TITIN_HUMAN	TTN	Titin	1	NDSGKYTLTIQNVLSAASLTLVVK	NDSGKYTLTIQNVLSAASLTLVVK	3	NDSGKYTLTIQNVLSAASLTLVVK3																																			4469.09	1071.47	2480.24		1708.93					6119.3		1091.65	3312.21			3575.72	1060.94	2555.69	1290.09		1320.13			3440.17	20183.5	2392.97	3064.28		5197.59
Q15642	Q15642	CIP4_HUMAN	TRIP10	Cdc42-interacting protein 4	1	NDSHVLIELHK	NDSHVLIELHK	2	NDSHVLIELHK2														2166.34																								691.563			1392.83	809.83		841.396	1978.94		1616.09		3082.83		1341.12		1572.15	1206.33	1352.04			1187.52	1060.04	1553.36	974.348	858.381
Q15642	Q15642	CIP4_HUMAN	TRIP10	Cdc42-interacting protein 4	1	NDSHVLIELHK	NDSHVLIELHK	3	NDSHVLIELHK3			6767.1	6154.49	3803.78				3735.29				2655.57	3193.42			4665.16	8410.63	4747.43		3183.04							4311.97				2578.64	1889.91		7829.01	2782.54		5071.01	4591.06		4420.69	3311.47	2543.29	3526.95	2771.65		5081.9	2343.31	6002.48	5424.9	5948.4	5043.16	5116.03	3370.19	4330.65	2076.42	3279.17	2271.98	2115.33	4598.02	3526.85	2548.19	1344.07	2890.26
Q9Y4E8	Q9Y4E8	UBP15_HUMAN	USP15	Ubiquitin carboxyl-terminal hydrolase 15	1	NDSIIVDIFHGLFK	NDSIIVDIFHGLFK	2	NDSIIVDIFHGLFK2																																	4501.42	24688	7283.38	7313.07	4708.82	3929.87	4740.42		6999	2931.13	8824.76	3890.35			3482.72	2796.88	6419.99	5191.11	5405.46	6564.88	4701.16	5829.96	4330.12	5271.75	5076.06	5377.32		4306.56	4447.81		3704.01	3332.76
Q9Y4E8	Q9Y4E8	UBP15_HUMAN	USP15	Ubiquitin carboxyl-terminal hydrolase 15	1	NDSIIVDIFHGLFK	NDSIIVDIFHGLFK	3	NDSIIVDIFHGLFK3																																	2398.05	11254	2040.25	2819.15	789.417	1415.08	610.481		3565.07		3401.01	979.742			1610.2		2157.64	2537.33	2187.02	2683.95	1932.01	1174.03	781.288	1904.11	2012.82	2450.41		1513.53	2728.79	718.398	1460.56	1242.78
P49789	P49789	FHIT_HUMAN	FHIT	Bis(5'-adenosyl)-triphosphatase	1	NDSIYEELQK	NDSIYEELQK	2	NDSIYEELQK2																																	23658.3		16237.7	15418.3	8300.35	15004.2	14099.3		35845.4	14402	32907.3	8766.4	5536.44		19902.6	14779.9	28019.2	20953.2	69187.7	29302.3	18853	20839.4	19171.6	24926.1	43694.3	40359.1	18393.2	10105.2	11811	20068.5	10066.7	17260.4
O15498	O15498	YKT6_HUMAN	YKT6	Synaptobrevin homolog YKT6	1	NDSLAGVVIADNEYPSR	NDSLAGVVIADNEYPSR	2	NDSLAGVVIADNEYPSR2																																	7849.63	2488.15	6312.79	8610.37	4043.81	11790.2	3823.36	3645.09	10626	8351.6	6274.14		9985.91	7128.8	4316.15	6730.92	5206.71	3450.2	10675	2975.62	11754	2502.67	9585.59	7284	7717.56	6984.85	4561.33	5763.73	4427.99	3428.01	3331.54	9647.65
Q8TC07	Q8TC07	TBC15_HUMAN	TBC1D15	TBC1 domain family member 15	1	NDSPTQIPVSSDVCR	NDSPTQIPVSSDVC(UniMod:4)R	2	NDSPTQIPVSSDVC(UniMod:4)R2		10928.6	11751.8	14120.3	11462.1	14102.8			15848.1	10963.3	6790.79		9234.89	6194.85	13102.5	14660.2		14647	15959.9	11937.7	8125.71					14998.2	19219.4	17824.5	17438.8	18035.8	16143.6	9559.08	5769.69		6009.79	6723.84	4562.19	8781.55			9006.95	8674.64	3680.22		8810.43	14513	4992.61	7589.87	3408.12	3725.38	8113.94	4830.1	10437.9	3507.92	10294.6	5485.39	5271.53	5634.15	4188.83	5585.98	3848.32	5994.99	3873.93	10029.3
Q8TEQ6	Q8TEQ6	GEMI5_HUMAN	GEMIN5	Gem-associated protein 5	1	NDSQHLFIEPR	NDSQHLFIEPR	3	NDSQHLFIEPR3																																									3494.59	3997.68															3662.45	11227.5		8507.19
Q96RU3	Q96RU3	FNBP1_HUMAN	FNBP1	Formin-binding protein 1	1	NDSQLVIEAYK	NDSQLVIEAYK	2	NDSQLVIEAYK2																																	3961.81			3581.18		4324.6			7398.84	3634.47		2642.51	3978.48			4443.92	4014.89		4120.53				3382.13	3681.38	4243.95			3108.28	3065.28			3627.08
Q8N961	Q8N961	ABTB2_HUMAN	ABTB2	Ankyrin repeat and BTB/POZ domain-containing protein 2	1	NDSVIQQLATIFTHCYGSSPIPSIPEIR	NDSVIQQLATIFTHC(UniMod:4)YGSSPIPSIPEIR	3	NDSVIQQLATIFTHC(UniMod:4)YGSSPIPSIPEIR3																																	1540.35		537.221	2602.66	1082.86	7256.62	2266.84		3903.02	1183.87			1911.7		2194.34	2355.04		2285.16	2117.13		1985.41		1751.97		963.423	1267.2	1303.38	2218.7	1916.67	1907.2
P15336	P15336	ATF2_HUMAN	ATF2	Cyclic AMP-dependent transcription factor ATF-2	1	NDSVIVADQTPTPTR	NDSVIVADQTPTPTR	2	NDSVIVADQTPTPTR2																																	582.473		518.077			503.902			1155.72			844.182			1422.36		1054.64		945.057				107.048			673.574	537.93		796.973	431.328	398.459
Q13107	P51784;Q13107	UBP4_HUMAN	USP4	Ubiquitin carboxyl-terminal hydrolase 4	0	NDSVIVDTFHGLFK	NDSVIVDTFHGLFK	2	NDSVIVDTFHGLFK2																																	3637.91						2385.64		2854.72		4352.39				2038.34				2529.02	3925.17				2016.17	2461.72					1777.61
Q13107	P51784;Q13107	UBP4_HUMAN	USP4	Ubiquitin carboxyl-terminal hydrolase 4	0	NDSVIVDTFHGLFK	NDSVIVDTFHGLFK	3	NDSVIVDTFHGLFK3																																	2205.93		1513.21	1844.55	2745.34	1806.95			2650.85	1332.95	1902.94				1856.74	1822.12			3381.44	2234.84	1366.74			3057.89	2038.23			1711.06				835.468
Q99832	Q99832	TCPH_HUMAN	CCT7	T-complex protein 1 subunit eta	1	NDSVVAGGGAIEMELSK	NDSVVAGGGAIEMELSK	2	NDSVVAGGGAIEMELSK2															9925.74																8759.37		8652.13	6556.88	7332.14	3432.92	5809.11	5610.39	1736.48		5460.6		8899.63	4656.1	6865.92		6903.25	7085.13	5816.56	7689.72	9228.46	6734.29	5755.73	3734.85			8407.25	4796.31	5660.07		5008.53	4281.46	4692.16	7222.68
Q9BZE1	Q9BZE1	RM37_HUMAN	MRPL37	39S ribosomal protein L37, mitochondrial	1	NDTGFQEGYPYPYPHTLYLLDK	NDTGFQEGYPYPYPHTLYLLDK	3	NDTGFQEGYPYPYPHTLYLLDK3																																				1189.52	1350.92				1093.36	2590.63			1354.59	1949.56		1136.97			2218.81		1346.12		1986				1125.83	857.06	963.162			936.15
Q8WZ42	Q8WZ42	TITIN_HUMAN	TTN	Titin	1	NDTGKYILTIENGVGEPK	NDTGKYILTIENGVGEPK	2	NDTGKYILTIENGVGEPK2	10569.9		14519.8	4499.51	5071.53	12331.5				5094.63			12862	15486.7	7090.25	4251.21	6096.98	13274.1	16293.9		9766.78		6438.88	13894.7	7985.23	4995.44		10937.5				19065.5
Q8WZ42	Q8WZ42	TITIN_HUMAN	TTN	Titin	1	NDTGKYILTIENGVGEPK	NDTGKYILTIENGVGEPK	3	NDTGKYILTIENGVGEPK3	125208	240707	390608	147931	175110	203295	90692.1	250169	89946.3	81473.7	119501	109121	176968	319799	220530	146687	227984	203727	253567	208395	225352	384331	345848	414465	159721	224015	155124	178160	103217	214060	218798	176839																	19285.5										5258.16
P16989	P16989;P67809;Q9Y2T7	YBOX3_HUMAN	YBX3	Y-box-binding protein 3	0	NDTKEDVFVHQTAIK	NDTKEDVFVHQTAIK	2	NDTKEDVFVHQTAIK2																																	406.535		1254.92	4082.4	871.846	4482.51	2144.33		1910.22	2959.54		2166.98		786.455	1757.97	1359.58	1065.25	708.952	1962.73		2347.72	1816.64	3181.63	1153.06	1945.84	1921.25	879.28	1242.48	2267.85	943.069	1134.08	1679.28
P16989	P16989;P67809;Q9Y2T7	YBOX3_HUMAN	YBX3	Y-box-binding protein 3	0	NDTKEDVFVHQTAIK	NDTKEDVFVHQTAIK	3	NDTKEDVFVHQTAIK3																																	27222.2	17207.1	44049	44760.2	25005.3	53887.3	38731.7	22314.1	30055.1	39506	30637.3	25136.9	36020	15892.4	36279.7	31493.9	34664.3	25943.5	37942.3	24237.1	28588.3	21186.4	31068.8	16486.5	19520.6	21615.3	10495	26332.7	21187.4	20773.8	19150.8	23778.3
P16989	P16989;P67809;Q9Y2T7	YBOX3_HUMAN	YBX3	Y-box-binding protein 3	0	NDTKEDVFVHQTAIK	NDTKEDVFVHQTAIK	4	NDTKEDVFVHQTAIK4																																				5934.16	6083.13	6172.19				6055.35	7410.59		3766.25		5467.07				3728.35			5063.27
Q9ULA0	Q9ULA0	DNPEP_HUMAN	DNPEP	Aspartyl aminopeptidase	1	NDTPCGTTIGPILASR	NDTPC(UniMod:4)GTTIGPILASR	2	NDTPC(UniMod:4)GTTIGPILASR2																			1488.92														39989.1	11955.3	41462.1	62466.3	82822.5	39760.5	49641	58429.3	47795.3	57732.4	41512	60397.9	41426.9	57713	35883.4	54571.1	36187.5	44014.6	39973.4	25043.7	4882.11	32737	10837	7714.16	51233.1	40195.7	55748.3	56837.6	56474.6	32984.9	55717.8	24753.2
O75489	O75489	NDUS3_HUMAN	NDUFS3	NADH dehydrogenase [ubiquinone] iron-sulfur protein 3, mitochondrial	1	NDVAHKQLSAFGEYVAEILPK	NDVAHKQLSAFGEYVAEILPK	3	NDVAHKQLSAFGEYVAEILPK3		11558.3								3884.3							16192.8		6043.4								3250.9	5868.41				6300.45
O75489	O75489	NDUS3_HUMAN	NDUFS3	NADH dehydrogenase [ubiquinone] iron-sulfur protein 3, mitochondrial	1	NDVAHKQLSAFGEYVAEILPK	NDVAHKQLSAFGEYVAEILPK	4	NDVAHKQLSAFGEYVAEILPK4		20966.4		2287.94	8313.05				2622.47	10069.1					7411.83		12526.1		7317.53					6352.06			8211.03	12513.7	3877.95			4937.45														7310.27
P07203	P07203	GPX1_HUMAN	GPX1	Glutathione peroxidase 1	1	NDVAWNFEK	NDVAWNFEK	2	NDVAWNFEK2																																	89979.6	294013	63153.6	62029.6	77281.2	13278.8	76303.1	476663	72682.7	12615.4	59077.3	34523.8	62559.4	29944.2	68058.6	57678	100722	66924.1	63253.3	83592.3	40143.6	75558.8	31109.2	31361.5	47813.7	52695.9	95298.1	25972.5	29431.3	103027	97660.2	60485.5
Q9UBE0	Q9UBE0	SAE1_HUMAN	SAE1	SUMO-activating enzyme subunit 1	1	NDVLDSLGISPDLLPEDFVR	NDVLDSLGISPDLLPEDFVR	2	NDVLDSLGISPDLLPEDFVR2													9974.34																				45293.9	20464.6	36408	81235.4	38243.1	46634.8	45743.4		81050.9	45177	36407.9	26806.3	46980.7	11723.4	44301.9	55771	23894.4	32352.6	50400.6	30783	45848.6	32946.7	38507.3	80424.6	59292.4	39425.2	37760.5	41669.6	33638.8	33845.1	37132.8	53657.8
Q96EQ0	Q96EQ0	SGTB_HUMAN	SGTB	Small glutamine-rich tetratricopeptide repeat-containing protein beta	1	NDVLPLSNSVPEDVGK	NDVLPLSNSVPEDVGK	2	NDVLPLSNSVPEDVGK2																																	10360.3	8496.12	5742.54	15269.2	10123.7	20918.7	7992.5		22113		6949.46	7810.36	4834.42		5713.08	7976.32	5271.97	4515.98	9665.77	4307.35		8630.91	5147.25	4895.66	11732.8	6569.21	3085.96	5786.76	6920.48	3796.01	2732.99	5419.97
Q9UQE7	Q9UQE7	SMC3_HUMAN	SMC3	Structural maintenance of chromosomes protein 3	1	NDVMNLLESAGFSR	NDVMNLLESAGFSR	2	NDVMNLLESAGFSR2																																	11821.1		6473.49	6761.35	6146.57	4040.2	9241.78	15842.9	10615.2			7071.78		4753.62	6464.66	7985.54		6690.79	4041.93	4033.46	5130.21	9142.17	6658.14	6700.17	7074.98	6738.18	10222.6	7793.48	9961.67	5938.85	9951.6	5391.92
Q9Y2Z0	Q9Y2Z0	SGT1_HUMAN	SUGT1	Protein SGT1 homolog	1	NDVNVEFSEK	NDVNVEFSEK	2	NDVNVEFSEK2						11133.3							14165.4																				10699.6		7002.88	7381.25		8176.92	6660.7		10651.1	6260.79	7723.85	3721.1			15467.3	5231.01	12304.1	6758.66	15028.5	11493.7	8802.17	5889.56	6682.54	7153.04	8437.49	10577.5	3747.45	7029.56	5273.14	7208.66		6184.84
Q13492	Q13492	PICAL_HUMAN	PICALM	Phosphatidylinositol-binding clathrin assembly protein	1	NDVNWSQPGEK	NDVNWSQPGEK	2	NDVNWSQPGEK2																																	5892.75	4588.04	6355.55	4958.71	6493.43	4513	5901.68		7766.68	3448.36	4941.4	5134.38		3931.7	5249.69	4663.36	4859.29	4062.94	4030.69	4547.55		6340.34	3427.92	4855.35	5532.57	4911.64	4080.62	4763.88	5154.48	4438.77	3618.32	5645.4
Q9BX66	Q9BX66	SRBS1_HUMAN	SORBS1	Sorbin and SH3 domain-containing protein 1	1	NDWEPPDKK	NDWEPPDKK	2	NDWEPPDKK2																																	11659.5		12519	11425.6	9762.22	6087.25	10416.7		14021.7	6047.39	8034.93	9861.19	5938.27	4483.21	14472.2	3513.03	10723.3	7612.52	10242.7	7725.8	6389.51	9693.34	4229.74	7363.1	15154.6	8886.64	11285.9	10694.6	13854.3	14499.4	10785.7	9359.84
Q9Y5P4	Q9Y5P4	CERT_HUMAN	CERT1	Ceramide transfer protein	1	NDWETTIENFHVVETLADNAIIIYQTHK	NDWETTIENFHVVETLADNAIIIYQTHK	3	NDWETTIENFHVVETLADNAIIIYQTHK3																																	5549.6	1299.32	2851	2262.62	861.592	2682.81	2855.86		4037.64	1168.27	1436.41		1548.02		3173.63	2174.02	1121.94	1370.99	2189.8	4614.3	2187.93	1829.86	1686.64	1738.43	1411.81	1686.33	1413.11		1912.75	1812.89		1657.02
Q9Y5P4	Q9Y5P4	CERT_HUMAN	CERT1	Ceramide transfer protein	1	NDWETTIENFHVVETLADNAIIIYQTHK	NDWETTIENFHVVETLADNAIIIYQTHK	4	NDWETTIENFHVVETLADNAIIIYQTHK4																																	10538.1	3907.01	9466.2	6423.95	5312.52	8899.69	9217.58		9690.17	4022.05	5915.56	4004.66	4561.03		10479.7	6456.71	8056.06	6518.65	6914.11	12243.4	5807.77	4814.88	5376.04	4344.79	5973.08	4778.16	3519.81	2715.03	4735.31	6497.3	2994.41	4011.83
Q9Y5P4	Q9Y5P4	CERT_HUMAN	CERT1	Ceramide transfer protein	1	NDWETTIENFHVVETLADNAIIIYQTHKR	NDWETTIENFHVVETLADNAIIIYQTHKR	4	NDWETTIENFHVVETLADNAIIIYQTHKR4																																	1887.06		2033.06		1337.61	2400.13	4002.33			2738.12			1686.03		3139.52						1862.14		1294.93
O43402	O43402	EMC8_HUMAN	EMC8	ER membrane protein complex subunit 8	1	NDWTNPEINK	NDWTNPEINK	2	NDWTNPEINK2																																						7939.98	3957.97		4413			4538.49				3083.35						4152.91			6009.23	3757.35	2392.48		3913.67	6873.53
O60260	O60260	PRKN_HUMAN	PRKN	E3 ubiquitin-protein ligase parkin	1	NDWTVQNCDLDQQSIVHIVQRPWR	NDWTVQNC(UniMod:4)DLDQQSIVHIVQRPWR	4	NDWTVQNC(UniMod:4)DLDQQSIVHIVQRPWR4																																	1057.35			974.069	1142.9	1604.33	1054.52		1089.65	1873.72	1462.45	988.094	835.335	2153.58	1368.45	1529.97		1036.91	1243.61	1732.92	2609.82	1444.26	2092.83	1832.76	1310.29	1831.83	1422.02	1683.8	1443.12	1933.63	566.028	972.445
P12110	P12110	CO6A2_HUMAN	COL6A2	Collagen alpha-2(VI) chain	1	NDYATMLPDSTEIDQDTINR	NDYATMLPDSTEIDQDTINR	2	NDYATMLPDSTEIDQDTINR2										2881.35			6802.49								2280.08														822.032		1949.45	699.35	1819.73	9564.58				2524.61	1737.65			1565.09		1181.01				906.309				1348.28	1549.38	3270.62	1045.16	1076.83	1114.58
Q9BZQ8	Q9BZQ8	NIBA1_HUMAN	NIBAN1	Protein Niban 1	1	NDYAVESYENK	NDYAVESYENK	2	NDYAVESYENK2				3235.87					2972.16	2640.81	5285.44		2318.4						2585.21		2692.38											2527.3	81448.9	12034.9	38016.2	22973.9	25066	56093	14292.7		61807.2	39065.5	52673.3	8241.95	39592.3	9687.27	62864.1	55280	50911.1	21206.1	63563.9	53194.9	127929	19660.3	87600.4	42169.7	88808.6	11179.5	12577.8	6040.52	21707.9	17516.3	13435.4	105094
Q9BZQ8	Q9BZQ8	NIBA1_HUMAN	NIBAN1	Protein Niban 1	1	NDYAVESYENKEAYQR	NDYAVESYENKEAYQR	2	NDYAVESYENKEAYQR2																																						401.348							501.661	1162.62							1383.24	281.608	983.222									212.93
Q9BZQ8	Q9BZQ8	NIBA1_HUMAN	NIBAN1	Protein Niban 1	1	NDYAVESYENKEAYQR	NDYAVESYENKEAYQR	3	NDYAVESYENKEAYQR3			4149.33											5842.36	10195				4123.52		4711.81							6209.89				4166.79	3038.18		3065.9	2533.79	4522.44	9222.74	2482.76		1124.54	14470		1753.46	23500.1	22822.7	6742.95	11075.2	793.4		754.009	3165.92	22649.7	899.879	15308.8	676.861	1504.18						3024.08	6184.86
P15924	P15924	DESP_HUMAN	DSP	Desmoplakin	1	NDYDQLQK	NDYDQLQK	2	NDYDQLQK2																					6518.6		9328.73	7306.99		11948.6						6345.32	6617.12		6672.56	3367.03	6016.45				8463.65	3744.56		6746.39				3446.7		3710.38	4260.16	4726.65		5155.49	4461.17	5004.35	7261.55	4081.11	5787.67	4460.81	9515.57	5728.72	5747.58	4794.54
Q9UIY3	Q9UIY3	RWD2A_HUMAN	RWDD2A	RWD domain-containing protein 2A	1	NDYHMNLGQFLEFLK	NDYHMNLGQFLEFLK	3	NDYHMNLGQFLEFLK3																																			476.23			1760.71													1892.46	1167.76	1493.14			908.669	1119.02	1818.55		677.79	819.803			812.767
Q9UIY3	Q9UIY3	RWD2A_HUMAN	RWDD2A	RWD domain-containing protein 2A	1	NDYHMNLGQFLEFLKK	NDYHMNLGQFLEFLKK	3	NDYHMNLGQFLEFLKK3																																			1051.18			1045.82				1308.96		1099.84									908.663											666.671
P06681	P06681	CO2_HUMAN	C2	Complement C2	1	NDYLDIYAIGVGK	NDYLDIYAIGVGK	2	NDYLDIYAIGVGK2																																	11084.1	10712.4	2094.8	15630.9	7986.23	10852.3	13649	7830.73	22630.1	20911.5	14720.3	3852.85	7549.98	2730.65	4680.81	10457.2	4458.01		3180.34	2872.09	5368.47	3560.56	3286.31	4769.54	1897.84		4748.27	1821.68	2851.74			3582.08
O94868	O94868	FCSD2_HUMAN	FCHSD2	F-BAR and double SH3 domains protein 2	1	NDYLLTLAAANAHQDR	NDYLLTLAAANAHQDR	2	NDYLLTLAAANAHQDR2																																			982.516	2950.65					1760.11	5085.02			1451.63	1140.75	1023.39	1733.21	1416.49		3815.75	1311.62	5133.8		3377.05		2144.78				1648.41			3792.22
Q99747	Q99747	SNAG_HUMAN	NAPG	Gamma-soluble NSF attachment protein	1	NDYVAAER	NDYVAAER	2	NDYVAAER2																																	11564.4		7442.92	8445.89	10642.9	4491.88			11616.6	10338.8		12324.2		11985.3	6513.54	7547.38		7086.01	6282.9		6421.33	10766.1		10843.2	16885.1	6748.08	7766.97	9307.5	8564.99		11368.7	7628.89
Q99873	Q99873	ANM1_HUMAN	PRMT1	Protein arginine N-methyltransferase 1	1	NDYVHALVAYFNIEFTR	NDYVHALVAYFNIEFTR	3	NDYVHALVAYFNIEFTR3																																	5055.88	4823.64	4037.12	4311.18	5764.39		6094.67		4848		8894.76	2968.45	2612.85		2708.03		3820.26	5359.63		3742.75		1591.88	2097	2528.55	3206.32	3701.29	3808.53		2705.94	3482.42	2601.27
Q9H0H0	Q9H0H0	INT2_HUMAN	INTS2	Integrator complex subunit 2	1	NEACEDGVSDLVCFVSGLLLGTNAK	NEAC(UniMod:4)EDGVSDLVC(UniMod:4)FVSGLLLGTNAK	3	NEAC(UniMod:4)EDGVSDLVC(UniMod:4)FVSGLLLGTNAK3																																																					1431.91
Q12872	Q12872	SFSWA_HUMAN	SFSWAP	Splicing factor, suppressor of white-apricot homolog	1	NEAENLEENEEPFVAPLGLSVPSDVELPPTAK	NEAENLEENEEPFVAPLGLSVPSDVELPPTAK	4	NEAENLEENEEPFVAPLGLSVPSDVELPPTAK4																																	3244.53		4690.08	4745.72	5205.65	3476.64	4009.3		2700.58	4084.72	6382.36	4815.23	4570.35	3784.17	4467.05	3280.93	6076.98	4761.16	4587.24	7414.19	2890.59	4864.07	4725.38	2999.99	3912.06	4739.9	4408.51	5438.4	4603.37	3786.51	3625.22	2808.43
P11532	P11532	DMD_HUMAN	DMD	Dystrophin	1	NEAEPEFASR	NEAEPEFASR	2	NEAEPEFASR2	16363.5		13383.5	14427.1		15418.5	37251		8661.13	18481.2	10286.9			14480.1		15057.2		10558.6	9866.36	10373.7	11280.6		19259.1	9930.76	9718.79	14997	12662.1	10612.9	14813.8		12426.5	14877.7									6016.59																5183.37
Q8WX93	Q86TC9;Q8WX93	PALLD_HUMAN	PALLD	Palladin	0	NEAGIVSCTAR	NEAGIVSC(UniMod:4)TAR	2	NEAGIVSC(UniMod:4)TAR2	11842.7	25163.5	13352.8	18164.1	11642.3	12064.2			17227.7	6809.98	16156.1	25795.7	11705.6	9868.32		10568.4		7493.33	11809.7		6955.43	11571.6	12170.6	10292.2	15339.2	16026.5	10904.3	9338.79	14254.5				54550.6	8114.34	37351.7	31328.7	32630.4	14006	50193.3	34002.2	19125.8	22550.4	87325	16028.1	39958.6	18624.9	28777.9	20260.6	33077.6	89278	10582.7	49334.8	10675.8	29901.4	11947	20602.2	22558.3	13259.4	34648.6	25867.3	26369	22956.1	32678.2	6175.46
Q15111	Q15111	PLCL1_HUMAN	PLCL1	Inactive phospholipase C-like protein 1	1	NEAIENMK	NEAIENMK	2	NEAIENMK2																																	11932.1				7664.24				11250.5	11068		8523.45		10026.9		9815.44			10990.8			12903.1	10350.6	8213.12	20770.1		7616.96	7922.81	8135.48		13424.2	11349.4
P09936	P09936	UCHL1_HUMAN	UCHL1	Ubiquitin carboxyl-terminal hydrolase isozyme L1	1	NEAIQAAHDAVAQEGQCR	NEAIQAAHDAVAQEGQC(UniMod:4)R	2	NEAIQAAHDAVAQEGQC(UniMod:4)R2																																	702.74		363.113	1051.38			815.818		3038.99		1790.74				1556.05				1370.15						462.706
P09936	P09936	UCHL1_HUMAN	UCHL1	Ubiquitin carboxyl-terminal hydrolase isozyme L1	1	NEAIQAAHDAVAQEGQCR	NEAIQAAHDAVAQEGQC(UniMod:4)R	3	NEAIQAAHDAVAQEGQC(UniMod:4)R3																																	6862.03	5460.17	4681.9	5307.21	5508.47	9987.74	13284.6		18864.8	10843	68449	1724.82	11372.7		21909	3334.44	15488.9	2237.94	10144.1	4080.2	4317.65	2458.17	2766.58	2461.67	2226.48	1791.03	4263.46	1783.12	1332.25	3792.62		1366.95
Q96T51	Q96T51	RUFY1_HUMAN	RUFY1	RUN and FYVE domain-containing protein 1	1	NEAITSFEGK	NEAITSFEGK	2	NEAITSFEGK2																																	11720.8		8361.33	10547.6	12748.6	8975.65			13215	6973.15					6659.41	9377.32	13471.5	6408.89			9506.34	8795.64	7219.67	7830.89	13390.9		12183.5	6783.34	7413.34		10699.5	8219.35
P13796	P13796	PLSL_HUMAN	LCP1	Plastin-2	1	NEALIALLR	NEALIALLR	2	NEALIALLR2																																	5150.24	12889.5	5893.26	994.397					6934.84		6108.82				3410.02		10601.8	2629.39	2178.75						3426.46					1977.73
P12883	P12883	MYH7_HUMAN	MYH7	Myosin-7	1	NEALRVK	NEALRVK	2	NEALRVK2	81662.6	541524	209092	165786	142037	152874	2280000		30230.8	47971.2		677323	69976.2	95067.3	126769	178040	163375	629088	97418.7	85957.8	150483	512850	296818	188988	210654	146009	360651	315708	365110	230583	402201	115731
Q9BQS8	Q9BQS8	FYCO1_HUMAN	FYCO1	FYVE and coiled-coil domain-containing protein 1	1	NEALVPVNSSLQEAWGKPEEEQR	NEALVPVNSSLQEAWGKPEEEQR	3	NEALVPVNSSLQEAWGKPEEEQR3																																	2855.51		4739.92			2339.76	2413.66				4095.54		2287.75		1953.62				1830.32	3164.01	1500.24		3445.78			1741.02	3812.32			3688.76	1087.61	1576.65
P49792	P49792	RBP2_HUMAN	RANBP2	E3 SUMO-protein ligase RanBP2	1	NEASATKCIACQCPSK	NEASATKC(UniMod:4)IAC(UniMod:4)QC(UniMod:4)PSK	3	NEASATKC(UniMod:4)IAC(UniMod:4)QC(UniMod:4)PSK3																																												512.22										292.032	489.667		394.115				212.353			180.652
Q9GZR7	Q9GZR7	DDX24_HUMAN	DDX24	ATP-dependent RNA helicase DDX24	1	NEATVETLTETK	NEATVETLTETK	2	NEATVETLTETK2																																	6176.83		2772.82			3999.18							3316.89						3043.27	2625.07												2205.64
Q0VDG4	Q0VDG4	SCRN3_HUMAN	SCRN3	Secernin-3	1	NEAWILETAGK	NEAWILETAGK	2	NEAWILETAGK2																																	13279.4	9432.18	13676.7	5394.52	11969.4		25698.3			6855	21313.1	6461.55	17066.2	7682.83	23550.4	10763.2	28441.5	23303.5	6724.64	29948.8	10513.9	23568.5			11058.6		22828.8			21447.1	22232.2
Q13200	Q13200	PSMD2_HUMAN	PSMD2	26S proteasome non-ATPase regulatory subunit 2	1	NECDPALALLSDYVLHNSNTMR	NEC(UniMod:4)DPALALLSDYVLHNSNTMR	3	NEC(UniMod:4)DPALALLSDYVLHNSNTMR3															8759.35																7070.54		38933.5	8154.67	32365	59704.9	27487	49988.8	24278.4		60362.2	39336.5	26194	29185.3	22372.5	12184.6	36967.6	35743.4	28609.6	21960.8	39197.3	31765.3	50444.3	20781	36203.1	39900.3	40879.4	31218.3	19364.6	32059.5	27805.3	18600.6	22135.7	30771.9
P02768	P02768	ALBU_HUMAN	ALB	Albumin	1	NECFLQHK	NEC(UniMod:4)FLQHK	2	NEC(UniMod:4)FLQHK2			5430.41	10118.7	7254.46	8177.75			15267.7	11604.4	21255.8			10114.9				10357.9	7215.28			11780.5	7459.77	12724.6			8001.47				7457.54		815231	2470000	438149	763611	608433	700282	622686	1710000	866525	820175	3340000	292481	268814	140652	253384	391400	1170000	407336	846372	318491	199117	346963	192185	588773	774963	395402	361043	163977	263625	316854	151831	338098
P02768	P02768	ALBU_HUMAN	ALB	Albumin	1	NECFLQHKDDNPNLPR	NEC(UniMod:4)FLQHKDDNPNLPR	2	NEC(UniMod:4)FLQHKDDNPNLPR2																																	4023.83	5006	2918.85	11777.9	11302.5	15414.8	5704.66	14927.9	5825.08	21568.4	7826.21	5577.02	4604.42	1825.34		5435.6	4901.4	2550.12	5182.8		4611.36	984.141	3710.16	3600.7	3252.64	3436.68	4374.63	3089.58	3166.29	1524.63	1214.54	4387.59
P02768	P02768	ALBU_HUMAN	ALB	Albumin	1	NECFLQHKDDNPNLPR	NEC(UniMod:4)FLQHKDDNPNLPR	3	NEC(UniMod:4)FLQHKDDNPNLPR3			12349.2		33634.9									10827.9	12390.8			44101.5			6012.82												367159	531535	333766	456346	548073	463344	561431	2370000	329204	658424	821054	279271	570398	280830	232375	379062	626050	202640	277290	230139	294327	182309	195030	227901	228607	211375	268480	165383	132298	189042	115673	225778
P02768	P02768	ALBU_HUMAN	ALB	Albumin	1	NECFLQHKDDNPNLPR	NEC(UniMod:4)FLQHKDDNPNLPR	4	NEC(UniMod:4)FLQHKDDNPNLPR4			6886.38		15342									9391.36																			217366	322184	260921	280588	326624	374716	432103	1920000	189408	471851	593513	98187.3	392331	171983	148433	241303	313919	103902	153671	129201	186303	84900.1	99237.8	73553.3	115392	53803.5	99519	46190.5	36716.2	74747.3	47952.7	96151.3
P17655	P17655	CAN2_HUMAN	CAPN2	Calpain-2 catalytic subunit	1	NECLEAGTLFQDPSFPAIPSALGFK	NEC(UniMod:4)LEAGTLFQDPSFPAIPSALGFK	3	NEC(UniMod:4)LEAGTLFQDPSFPAIPSALGFK3																																	8820.19	12532.2	14417.7	17519.7	10493.9	21336.4	9361.21		27919.9	18076.1	28320.8	9297.36	10542	4478.19	16761.5	17561.3	20817.8	13416.6	21832.4	15769.2	21837.7	9892.33	16020	22030.6	17426.4	16527.7	14989.8	12618.3	13993.6	11907.6	8387.35	21793.8
Q8NB12	Q8NB12	SMYD1_HUMAN	SMYD1	Histone-lysine N-methyltransferase SMYD1	1	NECSAIKR	NEC(UniMod:4)SAIKR	2	NEC(UniMod:4)SAIKR2																																	14313.5		14620.5		965.46		4930.03		13581.1		3398.16	3121.6			4883	3241.96		7062.95	11607.8			20854.8		5739.35	15812.2	9962.64	5823.13			20817	12361
P05198	P05198	IF2A_HUMAN	EIF2S1	Eukaryotic translation initiation factor 2 subunit 1	1	NECVVVIR	NEC(UniMod:4)VVVIR	2	NEC(UniMod:4)VVVIR2																																	69178.2		48416.3	31960.2	16176.6	6809.71	32048		25213.7		31901.1	18235.4	24375.4	9003.38	35117.9	21559.2	52581.2	53644.6	54571.8	45102.8		56661.8			36959.7	57096.1	39970.2	4082.55		40666.3	41451.8
P62899	P62899	RL31_HUMAN	RPL31	60S ribosomal protein L31	1	NEDEDSPNKLYTLVTYVPVTTFK	NEDEDSPNKLYTLVTYVPVTTFK	3	NEDEDSPNKLYTLVTYVPVTTFK3	14873.8	17986.2	37036.5	34917	15496.6	42825			29804.9	18512.2	16147.6	12817.5	30417.9	26199.6	18318.6	27548.3	19302.2	33683.4	26230.6	9288.64	21340.8		19099.7	24445.4	5579.43	20203.3	23379.8	25764.4	18980.4	11533.6	6294.44	16286.9	4636.57		6682.5		2191.69	7084.81		8637.69		5975.26		4126.05	3415.46	9659.82	5183.73	4966.1				5018.37	2326.76	2276.83	3756.22			2323.19	1722.39	2749.43			2863	2414.8
Q96RU3	Q96RU3	FNBP1_HUMAN	FNBP1	Formin-binding protein 1	1	NEDEEGYVPTSYVEVCLDK	NEDEEGYVPTSYVEVC(UniMod:4)LDK	2	NEDEEGYVPTSYVEVC(UniMod:4)LDK2																																	382.516	1333.41	609.838	1852.76		1220.57			1728.9						1147.7			706.643	1518.69		901.895				807.959	927.611		944.069		286.643
O94875	O94875	SRBS2_HUMAN	SORBS2	Sorbin and SH3 domain-containing protein 2	1	NEDELELR	NEDELELR	2	NEDELELR2	266412	53243.7	98996.7	164720	97937.9	147368	154467		154618	156089	201753	196392	138087	150989	100697	142448	72205.4	47387.7	100813	92031	121320	271798	141774	179409	141487	171392	81800.9	70973	105192	96069.4	129366	116333	229335	131446	183623	169876	321529	131235	173667	14209.4	180715	214811	366054	289183	179371	56308.9	315909	110621	151809	173813	182651	128905	189674	213466	116839	144549	228483	213581	284063	189711	205199	232903	184752	240930
O94875	O94875	SRBS2_HUMAN	SORBS2	Sorbin and SH3 domain-containing protein 2	1	NEDELELRESDVIDVMEK	NEDELELRESDVIDVMEK	3	NEDELELRESDVIDVMEK3	9233.64		9393.03	14252.6	12438	8075.82			7303.31	11987.9	10537	9739.23	14580.8						12665.3		8911.89		9331.62	8189.37	8018.76			11112.3	20396.8			17811			6145.55		14589.5	3841.29	3133.35	7884.67		6041.42		25080.3	41641.2	27595.8	8801.74	6963.63		4414.15			9351.59	5019.11	6759.68				9923.04	9551.78	6079.59		14264.4	4254.22
Q02952	Q02952	AKA12_HUMAN	AKAP12	A-kinase anchor protein 12	1	NEDFAAHPGEDAVPTGPDCQAK	NEDFAAHPGEDAVPTGPDC(UniMod:4)QAK	3	NEDFAAHPGEDAVPTGPDC(UniMod:4)QAK3																																	524.854		1170.68	3854.27	1713.2	2978.77	2697.7		4719.89	2670.44	6562.2		1256.21		2051.49	1291.55	2002.71	1612.53	3985.13	922.62	1447.81	1109.1	973.953	1674.38	1591.54					1423.99	540.07
O95425	O95425	SVIL_HUMAN	SVIL	Supervillin	1	NEDFGKPAVSTVTLEHQK	NEDFGKPAVSTVTLEHQK	3	NEDFGKPAVSTVTLEHQK3																																			1627.23	3265.8					3819.75	2493.97	8666.82				2112.86			2333.85	4140.47	3399.79	3325.3		1788.42	4316.47		2664.53		5694.26		2829.31		3828.6
Q5TEU4	Q5TEU4	NDUF5_HUMAN	NDUFAF5	Arginine-hydroxylase NDUFAF5, mitochondrial	1	NEDGSVPATYQIYYMIGWK	NEDGSVPATYQIYYMIGWK	2	NEDGSVPATYQIYYMIGWK2																																	1162.6			1444.33		1650.37	740.367		1448.91	1700.37						1677.24	2058.78	1001.44		1120.32	2349.11	2133.68	2118.6		1371.6	1678.57	1046.86	2214.81	2354		690.986	1153.8
Q9Y2Q3	Q9Y2Q3	GSTK1_HUMAN	GSTK1	Glutathione S-transferase kappa 1	1	NEDITEPQSILAAAEK	NEDITEPQSILAAAEK	2	NEDITEPQSILAAAEK2	43664.5	24690.7	16127.5	35474.3	13607.1	23787.1				44041.2	24664.5	25717.3	29581.9	16182.8	29457.8	27703.4	32622.7	14414.1	33386.3	15937.2	20451.9	19091.5	28346.7	15853.7	50450.3	33185.6	22687.5	23390	21016.1	47144	20744.1	27046.3	193151	48214.4	146780	237882	191066	332523	167051	14777.2	249507	311298	96733.5	199067	265458	176518	216838	220828	126866	129988	238975	235787	304109	173812	289473	396446	227958	282554	253148	285844	232161	250861	150011	301031
Q9Y2Q3	Q9Y2Q3	GSTK1_HUMAN	GSTK1	Glutathione S-transferase kappa 1	1	NEDITEPQSILAAAEK	NEDITEPQSILAAAEK	3	NEDITEPQSILAAAEK3																																			4909.38	4725.59			5007.58		5190.72						4779.39	2878.74						6186.89		11493.5		4031.15	3143.24			5779.98
P78318	P78318	IGBP1_HUMAN	IGBP1	Immunoglobulin-binding protein 1	1	NEDLEEIASTDLK	NEDLEEIASTDLK	2	NEDLEEIASTDLK2												5000.12																					9971.59		9350.95				7322.99		85824.6		8281.83		7035.38		7100.64	7000.13	4100.83		22204.7	9093.34	17867.9	10966.8	13690.1			36037.2				28222	5543.51
Q12955	Q12955	ANK3_HUMAN	ANK3	Ankyrin-3	1	NEDLTELLNGMDEELDSPEELGK	NEDLTELLNGMDEELDSPEELGK	3	NEDLTELLNGMDEELDSPEELGK3																																	3779.61		6226.94	4627.27	1878.09	2973.39	4295.06		3723.62	4102.14		2093.25			3487.9			2907.09	7108.86	3799.72	4889.22		5184	3859.91	3305.46	4817.72		5307.91	3965.1	2722.4	3530.88	2475.49
Q9NZ08	Q9NZ08	ERAP1_HUMAN	ERAP1	Endoplasmic reticulum aminopeptidase 1	1	NEDLWDSMASICPTDGVK	NEDLWDSMASIC(UniMod:4)PTDGVK	2	NEDLWDSMASIC(UniMod:4)PTDGVK2																																	7026.81	3362.71	5977.59	11737.4	6169.79	16636.5	5752.19		12856.6	9781.83	4147.75	8243.85	7141.49	12270.6	12169.6	9024.97	4564.07	4249.13	8994.92	5454.59	8505.72	5480.81	9875.09	5111.08	7493.33	6921.6	5114.25	12664.1	7835.2	6421.25	8858.25	11281.6
P24043	P24043	LAMA2_HUMAN	LAMA2	Laminin subunit alpha-2	1	NEDPCFGPCICK	NEDPC(UniMod:4)FGPC(UniMod:4)IC(UniMod:4)K	2	NEDPC(UniMod:4)FGPC(UniMod:4)IC(UniMod:4)K2																																	11736.6	54710.4	11286.1	19598.6	21981.6	18337.4	13314.8		14126.8	19969.8	10595.4	14394.8	12179.9	3054.36	10538.8	17897.1	39650.4	25698.8	19184.9	23186.6	21350.7	30488.9	55861.5	67914.8	36398.3	39744.4	34159.9	26754.6	21958.7	12196.5	29986.7	27626.8
P01023	P01023	A2MG_HUMAN	A2M	Alpha-2-macroglobulin	1	NEDSLVFVQTDK	NEDSLVFVQTDK	2	NEDSLVFVQTDK2										11369.7	23816.4			11401.6																				22490.5	12585		13995.6		34536.7	15302.3	9520.77	11711.3	44534.8		28134.3	11612.1			64948								7036.09					7180.52
Q9UBB4	Q9UBB4	ATX10_HUMAN	ATXN10	Ataxin-10	1	NEDSQSIVWVHAFPELFLSCLNHPDKK	NEDSQSIVWVHAFPELFLSC(UniMod:4)LNHPDKK	4	NEDSQSIVWVHAFPELFLSC(UniMod:4)LNHPDKK4																																	481.337		2629.58			1350.97			770.88	1003.18		1225.66	1184.89		2156.37	929.542	1485.8	607.036	2364.57	2480.27	1921.45	572.618	1068.93			1151.41	1080.44	1384.89	888.953	1214.61		443.197
Q5EBL4	Q5EBL4	RIPL1_HUMAN	RILPL1	RILP-like protein 1	1	NEDVEALQQQQTR	NEDVEALQQQQTR	2	NEDVEALQQQQTR2																																	2797.14		2136.12	2890.83	1392.22	3342.14	2637.27		4452.31	1276.85	1521.5	1127.65	1179.94		2907.69	1705.48	2846.53	1118.42	1653.01	2461.68	1450.88	536.891	1547.37	1773.06	2134	1632.21	1252.21	1328.37	1306.2	606.317	858.482	1752.43
P20936	P20936	RASA1_HUMAN	RASA1	Ras GTPase-activating protein 1	1	NEDVNTNLTHLLNILSELVEK	NEDVNTNLTHLLNILSELVEK	3	NEDVNTNLTHLLNILSELVEK3																																	6658.07		8074.1	10600.1		9835.67	6526.17		10933	4445.8	7231.85	4292.17	2865.52		7594.07	3137.8	5093.64	5041.45	14266	8219.03	11885.6	4406.65	5323.12	9645.11	9694.47	8323.59	4121.47	6482.38	5526.61	5009.18	2899.06	6477.79
P30153	P30153;P30154	2AAA_HUMAN	PPP2R1A	Serine/threonine-protein phosphatase 2A 65 kDa regulatory subunit A alpha isoform	0	NEDVQLR	NEDVQLR	2	NEDVQLR2																																	77729.1		40563.4	50859.7	41841.5	57027.1	36484		71972.1	40852.3	38133.5	41302.2	28341.1	27488	31019.4	41107.2	61485.7	33763.2	40691.8	44729	39196.7	60698	44815.3	47719.9	80547.4	37978	35303	31078.4	42160.9	61126.8	43850.5	51852.8
Q5VST9	Q5VST9	OBSCN_HUMAN	OBSCN	Obscurin	1	NEEATEGATAVLR	NEEATEGATAVLR	2	NEEATEGATAVLR2																																	4641.87		8896.7	9390.5	7699.48	6648.08	2565.09		6506.26		9801.09	4805.67			7287.75	4690.8		7276.74	4743.28	5178.55	6777.93	3809.57	3652.79	5404.9	5184.24	4949.7	7369.07	6888.01	9450.02	9267.4	3858.71	5583.62
Q5VST9	Q5VST9	OBSCN_HUMAN	OBSCN	Obscurin	1	NEEAVEGATAMLWCELSK	NEEAVEGATAMLWC(UniMod:4)ELSK	2	NEEAVEGATAMLWC(UniMod:4)ELSK2																																	1301.19				1619.85	1624.03						1829.39				2539.27		3669.22									2967.85		3920.49	2569.88	3699.15	1975.6
Q02153	Q02153	GCYB1_HUMAN	GUCY1B1	Guanylate cyclase soluble subunit beta-1	1	NEECDHTQFLIEEK	NEEC(UniMod:4)DHTQFLIEEK	3	NEEC(UniMod:4)DHTQFLIEEK3																																	2081.67		4551.65	2883.68		2832.68	3170.88		2635.63	2793.22					2859.4	2000.16		1921.96	2733.23	2994.94	3051.02		1878.1	1996.6	1167.92
P22314	P22314	UBA1_HUMAN	UBA1	Ubiquitin-like modifier-activating enzyme 1	1	NEEDAAELVALAQAVNAR	NEEDAAELVALAQAVNAR	2	NEEDAAELVALAQAVNAR2	14667.9		11942.6	11680.8	7452.18	7942.25	24306.9		7001.86	6782.46	9435.26	7996.44	29535.2	11343.2	22371.1	13329.7							11878	5047.24	20935.1	8941.76		10413.5			9663.53	28957.7	30257.4		43109.1	13566	4550.6	9234.17	36941.4	22492.1	19092.5	1469.06	71629.6	15456.7	32788.3	17204.9	45146.6	32735.7	52017.5	18962.9	19738.2	44720.8	14700.1	39395.8	9490.34	5544.69	28101.1	18195.9	22735.6	12156.5	11744.1	29374.4	29645.1	25279.8
P22314	P22314	UBA1_HUMAN	UBA1	Ubiquitin-like modifier-activating enzyme 1	1	NEEDAAELVALAQAVNAR	NEEDAAELVALAQAVNAR	3	NEEDAAELVALAQAVNAR3	30569.6		21054.8	38789.7	17229.6	12923.1			32523.2		20810.6	30855.6	59468.8	31007.7	25988.5		25089.6						32928.6		43841.8	10147.8	6015.34	30863.5			8801.47	52311.3	178502	30092.8	136762	183200	18794.5	200293	156653	57285.8	211802	45404.7	151527	79284.1	145568	74993.7	148883	154275	126655	70787.4	99858.7	107295	81551.7	92539.6	107030	67107.3	117112	59357.2	70464.7	57910.3	22785.1	76046.8	107264	95090.9
Q02818	Q02818	NUCB1_HUMAN	NUCB1	Nucleobindin-1	1	NEEDDMREMEEER	NEEDDMREMEEER	3	NEEDDMREMEEER3																																	2801.19	8849.35	4800.89	9916.93			5347.68		4717.64		5701.03				3406.93		4127.23		8013.69			3360.56		5549.38	2497.97	8223.38			5170.15
P80303	P80303	NUCB2_HUMAN	NUCB2	Nucleobindin-2	1	NEEDDMVEMEEER	NEEDDMVEMEEER	2	NEEDDMVEMEEER2																																	2428.51	4324.06	1572.17	3422.89			1597.78		5249.61						1154.12		1715.7		4924.48	1407.46				5650.1	2610.19					2135.45
O75844	O75844	FACE1_HUMAN	ZMPSTE24	CAAX prenyl protease 1 homolog	1	NEEEGNSEEIKAK	NEEEGNSEEIKAK	2	NEEEGNSEEIKAK2			2391.78						754.692		1622.09			3648.22		3130.65		2259.17			1068.59	1614.36	3376.04	1833.22			2848.98					7312.38
O75844	O75844	FACE1_HUMAN	ZMPSTE24	CAAX prenyl protease 1 homolog	1	NEEEGNSEEIKAK	NEEEGNSEEIKAK	3	NEEEGNSEEIKAK3			8051.7													3914.65							5293.2	4646.68			5180.94
P82673	P82673	RT35_HUMAN	MRPS35	28S ribosomal protein S35, mitochondrial	1	NEEENENSISQYK	NEEENENSISQYK	2	NEEENENSISQYK2																																	880.366			1295.19		369.434			989.544							491.524		555.497	1187.4		760.054	727.758	692.805	795.94	819.673	672.948	1185.05		1110.22			383.496
P49419	P49419	AL7A1_HUMAN	ALDH7A1	Alpha-aminoadipic semialdehyde dehydrogenase	1	NEEEVFAWNNEVK	NEEEVFAWNNEVK	2	NEEEVFAWNNEVK2																																	11292.4		9603.1	5714.78	6226.36	8243.44	9240.82		14136.4	6104.11	6167		3048.03	4138.98	8153.89	4455.2	3152.65	6420	23167.6	11931.3	5212.52	2788.09	3855.35	11179.9	17885.2	16343.9	7384.54	2967.65	2451.08	6300.51	2921.13	3356.36
P10916	P10916	MLRV_HUMAN	MYL2	Myosin regulatory light chain 2, ventricular/cardiac muscle isoform	1	NEEIDEMIK	NEEIDEMIK	2	NEEIDEMIK2		39513.6	10512.8	21175.5	22052.1	26938.3			33369.2	36919.8	18305.9		77743.8	17944.7	10993.6	11462.6		20402.8	14020.1	16842	23523.2	26298.8	43708.1	25897.3		14667.6	15762.8	17919.2	14238.9	24772.4	26045.6	64386.3	2560000	1110000	2410000	2160000	1670000	1140000	3080000	117834	2130000	886315	5330000	2360000	2900000	306664	2300000	2510000	4500000	2530000	2950000	3380000	2320000	2730000	1890000	1980000	2460000	2110000	2620000	2080000	1720000	3060000	2200000	1830000
P10916	P10916	MLRV_HUMAN	MYL2	Myosin regulatory light chain 2, ventricular/cardiac muscle isoform	1	NEEIDEMIKEAPGPINFTVFLTMFGEK	NEEIDEMIKEAPGPINFTVFLTMFGEK	3	NEEIDEMIKEAPGPINFTVFLTMFGEK3						7613.98				5566.7			20216.9	4176.05									5735.61				3340.16					9363.26	199636		38104.2	43792.2		213972	44288.7	11541.5	82320.2	388456	99491.5	530538	516094	546655	23279.2	395234	56208.8	323810	47281.2	152325	275468	268643	312275	91979.6	88685.8	89410.4	623668	352127	243651	190408	671412	227808
P10916	P10916	MLRV_HUMAN	MYL2	Myosin regulatory light chain 2, ventricular/cardiac muscle isoform	1	NEEIDEMIKEAPGPINFTVFLTMFGEK	NEEIDEMIKEAPGPINFTVFLTMFGEK	4	NEEIDEMIKEAPGPINFTVFLTMFGEK4																																	42261.9		78540.7	62826.7		56219.9	135402		17873.1	173015	26111.8	266790	157523	155883	75383.3	128071	12776.9	64064.6	10141	32768	78584.5	68483.3	79079.9	22556.4	18060.5	111149	179384	92369.6	50231.5	44450.5	248712	39431.7
P07203	P07203	GPX1_HUMAN	GPX1	Glutathione peroxidase 1	1	NEEILNSLK	NEEILNSLK	2	NEEILNSLK2																																	79301.6		37186	32368.4	13596	18027.4	43189.1	111486	39124.8	23922	68946.1	5358.77	21356.9	14507.4	40453.1	40873.6	91351.6	41007.8	24748.4	46831.6	4629.39	23268.4	5728.4	4280.5	29249.1	6642.94	28469	4101.31		34370	31436	6997.7
Q92538	Q92538	GBF1_HUMAN	GBF1	Golgi-specific brefeldin A-resistance guanine nucleotide exchange factor 1	1	NEEIVMPEEQTGLVR	NEEIVMPEEQTGLVR	2	NEEIVMPEEQTGLVR2																																	4757.59		4706.44	7770.76		6861.13	2413.71		9888.3	2953.88					2564.24	4058.06		4058.4	8690.75	4417.07	8490.89	4386.74	5079.52	6079.08	8792.48	4575.89	2667.02	5747.98	5246.74	3229.35		7554.11
Q8TAT6	Q8TAT6	NPL4_HUMAN	NPLOC4	Nuclear protein localization protein 4 homolog	1	NEELAQTWK	NEELAQTWK	2	NEELAQTWK2																																	10919.1		6347.97		7436.2		7559.21		9677.99		13633.2				8928.52		11008.5	8567.86	9590.34			6445.21			9754.42	7986.79	10053.6	6467.81		8515.83	10039.7
Q9NVS9	Q9NVS9	PNPO_HUMAN	PNPO	Pyridoxine-5'-phosphate oxidase	1	NEELEQLYQDQEVPKPK	NEELEQLYQDQEVPKPK	2	NEELEQLYQDQEVPKPK2																																				481.884		566.92			503.345	728.711	434.893								915.846		787.092			720.754	1035.13		296.167	278.9		659.529		414.623
Q9NVS9	Q9NVS9	PNPO_HUMAN	PNPO	Pyridoxine-5'-phosphate oxidase	1	NEELEQLYQDQEVPKPK	NEELEQLYQDQEVPKPK	3	NEELEQLYQDQEVPKPK3																																	2120.72		2104.79	3075.29	1449.2	935.373	2538.15		3258.25		3943.74	2003.83	1837		3160.21	2324.38			4178.08	3076.45	3498.18	1785.9	2348.72	4770.75	3751.42	2163.85	997.747	1690.18	1481.07	2207.04		1458.84
Q9NR30	Q9NR30	DDX21_HUMAN	DDX21	Nucleolar RNA helicase 2	1	NEEPSEEEIDAPKPK	NEEPSEEEIDAPKPK	3	NEEPSEEEIDAPKPK3						4442.03													4316.3			3620.18						6324.47			6593.9		2331.85	5381.49									6589.18				6900.92																	931.652
P11047	P11047	LAMC1_HUMAN	LAMC1	Laminin subunit gamma-1	1	NEFDKLVCNCK	NEFDKLVC(UniMod:4)NC(UniMod:4)K	2	NEFDKLVC(UniMod:4)NC(UniMod:4)K2																																	1279.93		1050.86	3205.4	2873.93	2838.77	3617.49			3754.34			2250.24	1935.89	868.73	2875.41	2610.41	1459.15			4402.9	3590.7	7092.66	4812.8	1258.03	4739.32	2661.76				3533.36
P11047	P11047	LAMC1_HUMAN	LAMC1	Laminin subunit gamma-1	1	NEFDKLVCNCK	NEFDKLVC(UniMod:4)NC(UniMod:4)K	3	NEFDKLVC(UniMod:4)NC(UniMod:4)K3																																			4380.54	3719.92	5506.08	2697.26	8036.75	10552.7		2932.75			4239.46		3195.3	4453.46	6696.33				3389.55	3267.75	7109.72	1975.78	1550.28	6378.11	2422.29			3373.2	7203.08	1488.02
P21980	P21980	TGM2_HUMAN	TGM2	Protein-glutamine gamma-glutamyltransferase 2	1	NEFGEIQGDK	NEFGEIQGDK	2	NEFGEIQGDK2																																	824428	30509.2	305980	710380	346643	727132	301385	57223.9	409351	291061	310593	171113	187172	261981	363581	279988	188066	232810	498748	283965	251273	429927	293754	356280	446128	336276	333621	341897	278972	213756	350273	247626
Q27J81	Q27J81	INF2_HUMAN	INF2	Inverted formin-2	1	NEFIGLQLLDVLAR	NEFIGLQLLDVLAR	2	NEFIGLQLLDVLAR2																																	9663.67		6406.04		3682.8	7223.64	2850.81			3319.56		2284.43	7847.15	3856.6	7385.3	8925.67	8211.42	2365.45			6094.94	3548.2	2249.34				3095.17	3912.04	3677.84	2673.74	2785.58	5725.96
P14735	P14735	IDE_HUMAN	IDE	Insulin-degrading enzyme	1	NEFIPTNFEILPLEK	NEFIPTNFEILPLEK	2	NEFIPTNFEILPLEK2						7432.64																											58537.9	91466.9	32074.2	58119.3	60500.1	57653.6	45269.9		73030.7	57208.7	67042.8	37623.6	31249.4	16158.9	38574.6	50815.6	56052.6	51396	34333.3	36564.4	35915	78247.5	42398	103937	111154	62379.5	51050.4	62649.6	65136.3	66971	46485	69439.7
Q9NVA2	Q14141;Q9NVA2	SEP11_HUMAN	SEPTIN11	Septin-11	0	NEFLGELQK	NEFLGELQK	2	NEFLGELQK2																																	19615	14286.1	14197.4	14647.5	15017.4	9947.61	19870.3	25457.3	55233.7	6524.56	35091.2	6336.95	7145.51	4352.67	12419.1	6688.36	18698	10694.4	8199.48			11108.7			21100.2	7568.46		4995.46	5729			4629.19
Q15907	P62491;Q15907	RB11B_HUMAN	RAB11B	Ras-related protein Rab-11B	0	NEFNLESK	NEFNLESK	2	NEFNLESK2	64514.2	17710	37486.4	37816.9	28428.7	38498.6			27975.6	39746.3	41840.1	25649.8	58414.8	28205.1		31738.6	29670	18369.9	30087.8	28110.7	42567.1	48334.1	36954.9	30409.9	27758.1	42501.3	26815.7	31770.7	27822.4	30415.3	30491.6	37930.9		33898.3				9405.68					21083.7				15360.1
Q9BTU6	Q9BTU6	P4K2A_HUMAN	PI4K2A	Phosphatidylinositol 4-kinase type 2-alpha	1	NEFPEDPEFEAVVR	NEFPEDPEFEAVVR	2	NEFPEDPEFEAVVR2	19979.2		13985.6	9773.77		12807.3			8124.73	11712.6	9677.39	14118.6	16683.2	12510	14894.8	7123.93		9708.82	4192.3	11526.5	8084.31	16036.3	11911.2	8006.12	7818.15		7013.67		8071.11	13369.2		15289.6
O95630	O95630	STABP_HUMAN	STAMBP	STAM-binding protein	1	NEFTITHVLIPK	NEFTITHVLIPK	2	NEFTITHVLIPK2																																	2368.6	4763.87	2352.4	4144.85	1387.86	5843.78	1890.92	2575.47	6061.78	4782.27	3207.42	1307.48	2445.04	1968.66	1245.98	4242.26	1897.42	1687.01	3857.33	1567.02	4807.91	2420.65	4919.3	7405.46	6218.23	3059.49	1202.08	2087.74	1688	1040.75	1262.18	5066.99
Q6ZP82	Q6ZP82	CC141_HUMAN	CCDC141	Coiled-coil domain-containing protein 141	1	NEFVSDEMVSLSSK	NEFVSDEMVSLSSK	2	NEFVSDEMVSLSSK2													21662.2																				5940.47		8639.42			4100.53			3752.52	9091.43	5877.42	3164.66	8685.15	4862.55	10092.4	3320.8		7703.05	5830.45	6247.14	5343.46		5798.01				7600		4722.09	5024.18	5786.42	5829.8
Q13228	Q13228	SBP1_HUMAN	SELENBP1	Methanethiol oxidase	1	NEGGTWSVEK	NEGGTWSVEK	2	NEGGTWSVEK2																																	3671.54	32374.2	12290.5	6776.55	7941.3	3832.64	5720		3524.73	6163.46	9534.79	11543.4			4236.95	6864.11	12745.5	20132.1	19576.7	15192.4	14836.5	8396.67	20324.7	21364.6	19622.4	29258.8	25715.3	15738.4	23815.4	21041.3	21540.6	16740.7
Q15046	Q15046	SYK_HUMAN	KARS1	Lysine--tRNA ligase	1	NEGIDLTHNPEFTTCEFYMAYADYHDLMEITEK	NEGIDLTHNPEFTTC(UniMod:4)EFYMAYADYHDLMEITEK	4	NEGIDLTHNPEFTTC(UniMod:4)EFYMAYADYHDLMEITEK4																																	9730.5	2864.36	9222.24	7080.24	3844.29	8582.38	5489.86		7816.61	8616.83	5329.88	6343.7	6156.19	3942.85	4431.67	6011.17	4807.28	10683.6	10402.5	9500.97	9093.68	5770.33	8780.14	3877.6	4381.62	8524.34	7340.77	7071.97	8614.93	6296.33	4915.04	3693.75
Q9Y5B9	Q9Y5B9	SP16H_HUMAN	SUPT16H	FACT complex subunit SPT16	1	NEGNIFPNPEATFVK	NEGNIFPNPEATFVK	2	NEGNIFPNPEATFVK2															15975.4																		5709.11	9239.76	4853.15	3788.09	5585.98	5123.33	3092.55		6485.83		6078.83	5552.22			5035.56	3492		5097.1	2655.13		3508.58	2204.33			4455.1	3376.34	5447.66	2363.11	8815.5		3685.46	3181.24
Q15147	Q15147	PLCB4_HUMAN	PLCB4	1-phosphatidylinositol 4,5-bisphosphate phosphodiesterase beta-4	1	NEGNKPLSLPTIFCNIVLK	NEGNKPLSLPTIFC(UniMod:4)NIVLK	3	NEGNKPLSLPTIFC(UniMod:4)NIVLK3																																	3414.29			2685.97	3676.34	4620.89	2569.95		2302.31	2537.4			2761.78		5439.52	4201.21	3046.17		2953.87	3336.37	3097.19		2450.75	2230.84	2889.79	2360.2	3301.19	2936.21	3056.35			2639.85
P14923	P14923	PLAK_HUMAN	JUP	Junction plakoglobin	1	NEGTATYAAAVLFR	NEGTATYAAAVLFR	2	NEGTATYAAAVLFR2	10320.1		20860.5		11857.6	17235.5				13554.9	27829		18937.6	28778.3	19106.5	16967.2			11497.7		18154	12422.4	17276.4	5480.93	8968.9	9422.94	13422.7	5681.51	11891.8	41943.7	25453.6	16199.2	18876.5		33542.7	12197.5	15714	7862.61	21248.9			14942.3	15213.7	17913	13296.9	16622.3	19902.5	14217.5	21585.7	8970.03	12681.6	28417.6	14928	13463.2	10163.6	19017.9	9195.76	15588.4	20784.5	15682.5	11995.9	21222	13709.2	13205
P14923	P14923	PLAK_HUMAN	JUP	Junction plakoglobin	1	NEGTATYAAAVLFR	NEGTATYAAAVLFR	3	NEGTATYAAAVLFR3	5838.26									5902.77	6564.83			7342.18		5962.08							6990.04		5310.26										6458.73				4507.87						2905.91		2960.66	1965.41	2311.06	2592.7	1849.01	3117.69		3773.14	1591.49			2707.03	2481.42		3065.48	6620.09	2496.04
P35222	P35222	CTNB1_HUMAN	CTNNB1	Catenin beta-1	1	NEGVATYAAAVLFR	NEGVATYAAAVLFR	2	NEGVATYAAAVLFR2					18180.1	19243.2				3848.67	24742	34368.1	8180.46		16806.8	17172.7	13329.5		9685.62	39370.5	32924.4	7796.54	30235.4	10157.7		15675.5	5800.41		7461.87	22481.4		10359.5	7214.8		6201.08	4129.69		3319.38	8754.43	9259.35	3582.57	3047.93	12066.1		4051.76		10303.9	2833.11	7791.74		2450.48	4911.81	1834.94	5548.37		4439.14		4242.54		3420.41	3407.47	2843.15	4596.08	1929.15
P35222	P35222	CTNB1_HUMAN	CTNNB1	Catenin beta-1	1	NEGVATYAAAVLFR	NEGVATYAAAVLFR	3	NEGVATYAAAVLFR3				7065.41	3600.42	5153.35			5159.4	5610.62	5563.44	6922.32	5429.57			7530.43	2167.71		7943.78				9264.24	4260.91		8599.72	4997.56	3937.66	4403.82			10859.7	1540.44		1905.39									1493.3			1254.72													1583.92	834.836
Q08170	Q08170	SRSF4_HUMAN	SRSF4	Serine/arginine-rich splicing factor 4	1	NEGVIEFVSYSDMK	NEGVIEFVSYSDMK	2	NEGVIEFVSYSDMK2															6929.83																		5087.89	6144.44	7596	6614.63		3081.12			7825.61		6247.27	2320.72			7259.21		8779.83		4973.61						4721.09	5903.01	3489.57	3159.91	4524.95
Q08170	Q08170	SRSF4_HUMAN	SRSF4	Serine/arginine-rich splicing factor 4	1	NEGVIEFVSYSDMKR	NEGVIEFVSYSDMKR	2	NEGVIEFVSYSDMKR2																																			1069.49	3142.31		2201.22	1633.67			2870.83			978.953			1406.33					3806.73					2409.12		3275.78	1105.75
Q08170	Q08170	SRSF4_HUMAN	SRSF4	Serine/arginine-rich splicing factor 4	1	NEGVIEFVSYSDMKR	NEGVIEFVSYSDMKR	3	NEGVIEFVSYSDMKR3																																			2240.35	1745.65	1540.7		3409.21	13881.2		3551.7			3158.81	3533.15		2353.09	5689.05				1494.81					1825.74
Q9HD42	Q9HD42	CHM1A_HUMAN	CHMP1A	Charged multivesicular body protein 1a	1	NEGVNWLR	NEGVNWLR	2	NEGVNWLR2																																	38068.3		22016.8	15677.4			28042.8	141515			34673.4			13409.3	21964.4		30456.3	17210.6		13719.7	9931.02	21122.4								13973.3
Q8WZ42	Q8WZ42	TITIN_HUMAN	TTN	Titin	1	NEHELPASDKYR	NEHELPASDKYR	2	NEHELPASDKYR2														2434.26																																													419.661	1013.68		403.008
Q8WZ42	Q8WZ42	TITIN_HUMAN	TTN	Titin	1	NEHELPASDKYR	NEHELPASDKYR	3	NEHELPASDKYR3	5270.39		16973.8	6584.36	14677.1	8832.78			12448.1	3219.72	12110.8		5632.43	26908.9	20306.3	6920.97	12488	7430.02	11190.1	13576.6	10023.9	17434.1		5691.38			8376.45	6998.51	7168.61		9416.27	8280.07	2884.18		20753.2	4460.3	7154.5	3025.41	4011.8		6905.65	4376.61	4267.34	5154.97	11052.5	2812.07	13080.7	10334.7		7161.63	7025.42		12660.9	1761.06	4845		2119.9		10494.4	11506	4714.85	5502.23	6619.11	7543.07
Q07866	Q07866	KLC1_HUMAN	KLC1	Kinesin light chain 1	1	NEHNSILQSLLETLK	NEHNSILQSLLETLK	2	NEHNSILQSLLETLK2																																	1216.86		2487.51	3541.55					4354.66										3049.12		1484.72			2567.59	2851.66		1049.21		2536.2	1625.51
Q07866	Q07866	KLC1_HUMAN	KLC1	Kinesin light chain 1	1	NEHNSILQSLLETLK	NEHNSILQSLLETLK	3	NEHNSILQSLLETLK3																																	22187.3	16297.1	17482	26030.6	11707.6	16595.5	14450.9		29696.5	10924.9	37833	10544.3	11218.9		18324.6	18497	17243.9	11411.5	25188.1	13508.5	14917.9	11575.8	13279.6	17028.8	20447.9	16559.9	13221.9	12878.2	14983.4	9383.8	12419.9	12666.2
O15027	O15027	SC16A_HUMAN	SEC16A	Protein transport protein Sec16A	1	NEHRPASALVNPLAR	NEHRPASALVNPLAR	3	NEHRPASALVNPLAR3																																	1729.6		2974.16	3215.02	1852.76	2052.06	1953.37	7216.67	1538.69	2685.93	1387.73				2362.53			1675.1	1585.63		1659.19		1398.73	2389.79	2144.69	2292.4	2522.47	1813.57	1866.04	3131.71
P21397	P21397	AOFA_HUMAN	MAOA	Amine oxidase [flavin-containing] A	1	NEHVDYVDVGGAYVGPTQNR	NEHVDYVDVGGAYVGPTQNR	3	NEHVDYVDVGGAYVGPTQNR3										5246.2				7927.21	15823.7	7202.53																4964.22	978.13						1478.25					2084.4						771.977
Q8NI60	Q8NI60	COQ8A_HUMAN	COQ8A	Atypical kinase COQ8A, mitochondrial	1	NEICYNILVLCLR	NEIC(UniMod:4)YNILVLC(UniMod:4)LR	2	NEIC(UniMod:4)YNILVLC(UniMod:4)LR2																																	5997.85		5718.69			3824.95			4272.68	6743	13744.1		8105.83	2636.12	9601.39	5570.94	9366.95	8631.82	9918.12	16989.2	5849.51	6301.85	8624.87		5024.96	3706.83	9065.07		1961.82	4952.65	2682.99	10824.9
Q01082	Q01082	SPTB2_HUMAN	SPTBN1	Spectrin beta chain, non-erythrocytic 1	1	NEIDNYEEDYQK	NEIDNYEEDYQK	2	NEIDNYEEDYQK2														1221.48																						1677.39					2210.94		2459.87				2011.16		1722.94		4846.94					1891.3	1665.56	1079.75
Q96SW2	Q96SW2	CRBN_HUMAN	CRBN	Protein cereblon	1	NEIFSLSLCGPMAAYVNPHGYVHETLTVYK	NEIFSLSLC(UniMod:4)GPMAAYVNPHGYVHETLTVYK	4	NEIFSLSLC(UniMod:4)GPMAAYVNPHGYVHETLTVYK4																																	2618.29		2892.72	2945.94	2028.48	3035.79	2644.18		2062.47	3477.54		1778.25	2518.39		4848.05	1847.7	3245.4		2533.49	6802.22	2686.99	1944.57	2531.39	2098.76	1679.78		2723.96		1662.26			2562.96
Q7Z3T8	Q7Z3T8	ZFY16_HUMAN	ZFYVE16	Zinc finger FYVE domain-containing protein 16	1	NEIIQSPISQVPSVEK	NEIIQSPISQVPSVEK	2	NEIIQSPISQVPSVEK2					3216.31	5425.92					7828.46																						4995.55	9033.61	6592.03	9242.74		10709	8631.51		8536.76	5835.36	7636.34	6582.19	3859.47	2039.77	3272.17	6670.83	4762.89	3490.55	3703.95	3067.37	7455.85	3318.57	5233.34	4097.59	6103.46	5150.37	5896.66	6581.1	7522.56	2941.12	2408.8	4745.86
Q9C0B1	Q9C0B1	FTO_HUMAN	FTO	Alpha-ketoglutarate-dependent dioxygenase FTO	1	NEILTAILASLTAR	NEILTAILASLTAR	2	NEILTAILASLTAR2																																				2310.25	2443.1	2190.37	2617.91		1683.92	1440.39		2453.18			1995.97	992.184	3295.29				2040.03	2896.78	1744.74		1513.22			1183.51	2041.5	1930.2	1340.98
Q32MK0	Q32MK0	MYLK3_HUMAN	MYLK3	Myosin light chain kinase 3	1	NEINIMNQLSHVNLIQLYDAFESK	NEINIMNQLSHVNLIQLYDAFESK	3	NEINIMNQLSHVNLIQLYDAFESK3																																	13611.2		8279.75	14226.7	5178.41	13503.4	6252.35		15241.1	7924.62	8162.36	6159.33	4439.04		11981.3	5085.12	4914.54	8794.13	27948.4	18253.1	11711.2	9070.89	9628.61	23116.9	17115.3	16364.2	11216.4	10533.4	9549.6	11431.3	6667.66	7711.73
Q9Y6X4	Q9Y6X4	F169A_HUMAN	FAM169A	Soluble lamin-associated protein of 75 kDa	1	NEIPFLCHSSTDYAK	NEIPFLC(UniMod:4)HSSTDYAK	3	NEIPFLC(UniMod:4)HSSTDYAK3																																			8350.85	3698.25		2496.53	7067.59			4285.26		4171.56	4457.87		5256.03	4297.89			4411.53		5250.14		4792.08	5279.17		7459.22		4999.41		6045.15		4157.32
P32455	P32455	GBP1_HUMAN	GBP1	Guanylate-binding protein 1	1	NEIQDLQTK	NEIQDLQTK	2	NEIQDLQTK2																																	6469.04	4360.53	6624.56		8166.89	6737.67	7565.29	15089.8	12911.3	3095.56	5738.59	4964.41	5582.33		5944.29	4897.25		6292.62	8652.91		4848.53	4987.7	6404.59	12583	9368.98	9429.58	5678.27	4768.49	7269.18	6676.42	7982.34	6635.93
Q92626	Q92626	PXDN_HUMAN	PXDN	Peroxidasin homolog	1	NEIQSIDR	NEIQSIDR	2	NEIQSIDR2																																			3214.1	12504.5								11182		7847.22
Q32MZ4	Q32MZ4	LRRF1_HUMAN	LRRFIP1	Leucine-rich repeat flightless-interacting protein 1	1	NEIVANVGKR	NEIVANVGKR	2	NEIVANVGKR2									3264.01																								2261.5		2536.97	3924.39	3446.87	3922.18	3358.97		2720.48	2785.29		4643.66	3380.09		3432.88	1778.67	2371.18	1921.89	587.326		1965.74	749.371	2325.17	1215.61	2796.49	1422.72	1935.79	3466.61	3450.44	1400.4	2386.27	1354.83
Q9NRV9	Q9NRV9	HEBP1_HUMAN	HEBP1	Heme-binding protein 1	1	NEIWLLK	NEIWLLK	2	NEIWLLK2																																	17651.7	7977.7	5880.22	12433.3	7739.51	13675.3	11002.8		32133.4	6169.2	13561.1	3260.89	4870.63		4640.98	3297.93	20727.5	5456.11	21776.8	5445.68	5249.66	9321.82	1226.26		40397.3	8464.79	5011.87	3512.78		4592.91	5740.51	4497.06
P00748	P00748	FA12_HUMAN	F12	Coagulation factor XII	1	NEIWYRTEQAAVAR	NEIWYRTEQAAVAR	3	NEIWYRTEQAAVAR3																																								51007
P08237	P08237	PFKAM_HUMAN	PFKM	ATP-dependent 6-phosphofructokinase, muscle type	1	NEKCNENYTTDFIFNLYSEEGK	NEKC(UniMod:4)NENYTTDFIFNLYSEEGK	3	NEKC(UniMod:4)NENYTTDFIFNLYSEEGK3																																														4336.15															1568.11		1016.5
Q8N1F7	Q8N1F7	NUP93_HUMAN	NUP93	Nuclear pore complex protein Nup93	1	NEKDNALLSAIEESR	NEKDNALLSAIEESR	3	NEKDNALLSAIEESR3																																			2392.95				1784.88								2060.49		4069.1			4469.54
Q5T5U3	Q5T5U3	RHG21_HUMAN	ARHGAP21	Rho GTPase-activating protein 21	1	NEKEAPSLTK	NEKEAPSLTK	2	NEKEAPSLTK2																																	1772.11		4923.43	3783.94	2300.15	3831.44	4094.06		2691.97	4521.86	7001.44	2025.83	3103.99		7469.8	3970.88	8541.33	4985.87	4501.42	5251.87	8062.43	2191.89	4045.47	2973.87	2381.07	3015.9	2323.13	4400.34	2530.75	3567.67	2456.09
P28331	P28331	NDUS1_HUMAN	NDUFS1	NADH-ubiquinone oxidoreductase 75 kDa subunit, mitochondrial	1	NEKGLLTYTSWEDALSR	NEKGLLTYTSWEDALSR	3	NEKGLLTYTSWEDALSR3																																			924.138	1621.77			2786.75	6510.07	1065.67	1648.16				20059.1			1792.59		923.736						1395.3
Q8WZ42	Q8WZ42	TITIN_HUMAN	TTN	Titin	1	NEKGLSDPVTIGPITVK	NEKGLSDPVTIGPITVK	3	NEKGLSDPVTIGPITVK3	37151.8	60628.2	23844.6	24621	16337	25996.7		42416.8	20402.9	25714.2	22988	24091.3	28451.2	38535.4	30955.5	23476.3	39629.8	20246.4	30080.4	22837	30869.9	64925.3	48316.6	55512.1	41731.6	34328.8	18438.3	27643.5	17205.5	30687.6	31349.3	25335.4																				667.341							1240.46
Q9Y2Z0	Q9Y2Z0	SGT1_HUMAN	SUGT1	Protein SGT1 homolog	1	NEKLEGDAALNR	NEKLEGDAALNR	2	NEKLEGDAALNR2																																				1457.48		1246.32	1694.85		1566.67												2323.35					1508.79		2670.93
P15924	P15924	DESP_HUMAN	DSP	Desmoplakin	1	NEKLTVDSAIAR	NEKLTVDSAIAR	2	NEKLTVDSAIAR2					6932.41									9671.56					8844.26		13028.2		12855.3	12391.1			10638.4	11107.1				10988.1
Q9NRN5	Q9NRN5	OLFL3_HUMAN	OLFML3	Olfactomedin-like protein 3	1	NEKYDMVTDCGYTISQVR	NEKYDMVTDC(UniMod:4)GYTISQVR	3	NEKYDMVTDC(UniMod:4)GYTISQVR3																																								8803.67
Q2M3C7	Q2M3C7	SPKAP_HUMAN	SPHKAP	A-kinase anchor protein SPHKAP	1	NELAHTLSNVILR	NELAHTLSNVILR	2	NELAHTLSNVILR2																																	3312.89		2155.02	2419.04		793.731			4958.58				1985.47	1624.84	1115.41	1663.2	2496.77	2056.53	3410.98	2963.43		2511.02	3999.14	11231.5	5202.16	6279.92	2702.83			2119.02	2707.69	5944.77
Q2M3C7	Q2M3C7	SPKAP_HUMAN	SPHKAP	A-kinase anchor protein SPHKAP	1	NELAHTLSNVILR	NELAHTLSNVILR	3	NELAHTLSNVILR3																																	3823.24		5138.58	2161.55	3811.59	5785.39			4618.11	5155.45	6384.57	5019.03	8470.9	5415.99	2446.82	10393.5	5320.01	6704.21	4159.06	6812.55	4537.21	2375.41	2021.79	1029.52	2207.06	4149.51	15048.6	2583.6	2753.71	6370.25	5346.4	4278.83
P78527	P78527	PRKDC_HUMAN	PRKDC	DNA-dependent protein kinase catalytic subunit	1	NELEIPGQYDGR	NELEIPGQYDGR	2	NELEIPGQYDGR2															19856.8				6871.56												8565.78		19509.1		9360.28	10305.2		14870.3			24471.4		15487.1		8408.1	6585.89	18234.1	11045.5	9963.3		9938.39		7182.78	4731.47	12042.3		12470.9		5532.99		5281.55			10463
P11021	P11021	BIP_HUMAN	HSPA5	Endoplasmic reticulum chaperone BiP	1	NELESYAYSLK	NELESYAYSLK	2	NELESYAYSLK2	81105.9		33876.9	33734.1	35344.4	48511.9			57334	52916	77868.3	27779.6	57095.7	25767.5	51660.4	31587.6	42607.3	39672.5	40835.7	32134.7	44098		49208.5	29604.9	46989.5	33615.6	15159.9	20890.3	23796.7	28711.6	44402.8	53945	273811	493139	260313	205511	204843	130147	395014	16974.2	315255	177413	270126	59738.8	215200	27053.5	153602	204146	266119	245217	45400.7	157697	103682	310211	134340	43900.9	388508	54097.4	155394	169956	114227	234319	316007	172508
Q96CW1	Q96CW1	AP2M1_HUMAN	AP2M1	AP-2 complex subunit mu	1	NELFLDVLESVNLLMSPQGQVLSAHVSGR	NELFLDVLESVNLLMSPQGQVLSAHVSGR	3	NELFLDVLESVNLLMSPQGQVLSAHVSGR3																																	10370.5		11978.3	5528.2	1062.79	10371.5	6463.6		12553.5	10612.1	9723.48	8986.32	6079.73	3150.43	8447.84	9078.89	5138.28	13907.5	7329.69	9221.48	6724.56	7681.4	13222	6041.84	10997.3	10797.7	9324.58	12091.8	12031.4	8455.96	8631.18	3340.62
O95822	O95822	DCMC_HUMAN	MLYCD	Malonyl-CoA decarboxylase, mitochondrial	1	NELFTDSECK	NELFTDSEC(UniMod:4)K	2	NELFTDSEC(UniMod:4)K2																																	50522	10313.2	15651.8	28054.5	17606.1	24766.5	13709.4		47302.5	18340.6	28856.9	17052.4	7087.04		18362.1	15904.2	52403.2	20272.2	49483.6	38836.3	17569.2	38616.8	15071.8	50547	39999.1	33360	26715.3	26806.5	27070	31691.5	14270.4	31594.4
O95822	O95822	DCMC_HUMAN	MLYCD	Malonyl-CoA decarboxylase, mitochondrial	1	NELFTDSECKEISEITGGPINETLK	NELFTDSEC(UniMod:4)KEISEITGGPINETLK	3	NELFTDSEC(UniMod:4)KEISEITGGPINETLK3																																	11977.4		10711.3	11149.5	8997.09	13474.6	13853.9		9055.24	17513	4403.48	15334.8	13385.5	3838.21	16615.6	12793.4	19665.1	6797.9	9371.49	18255.7	13461.8	10891.9	14731.7		5441.48	19209.7	11638.8	15705.6	14686.8	15749.2	8610.67	11706.5
Q96BM9	Q96BM9;Q9NVJ2	ARL8A_HUMAN	ARL8A	ADP-ribosylation factor-like protein 8A	0	NELHNLLDKPQLQGIPVLVLGNK	NELHNLLDKPQLQGIPVLVLGNK	4	NELHNLLDKPQLQGIPVLVLGNK4															17004				3762.31									2921.12			11591		4552.35	7637.58		2451.11	930.891	2151.14	1593.78		1997.96	2462.68	7647.51				5090.38	1416.36	6358.34	3047.71	3307.79	3705.73	1544.44	2167.79	1301.69		1563.18	1834.29	1680.4	1270.66		2479.57		2451.34
Q9H000	Q9H000	MKRN2_HUMAN	MKRN2	E3 ubiquitin-protein ligase makorin-2	1	NELIEAFK	NELIEAFK	2	NELIEAFK2															34891.4																		15810.6		9594.86	3765.98	13970.2	4964.06	16201.2		5187.45	11215.3	40985.3	6312.14	9956.32	6133.95	18144.3	7675.13	7762.48	10916.9	6292.04	9802.94	3724.54	13447.1	4296.45		12729.5	5048.48	5798.32	3010.6		13815.2	10443.1	4976.18
P98160	P98160	PGBM_HUMAN	HSPG2	Basement membrane-specific heparan sulfate proteoglycan core protein	1	NELLHFER	NELLHFER	2	NELLHFER2	70555.3	342155	743690	378164	975401	446273		1460000	650529	209832	412965	87165.1	534484	1080000	792143	262873	808082	607405	337072	425966	536537	136954	67079.1	318188		196963	255792	296370	333081		354164	911303	14916.9		7182.29	26041.5	13093.3	10710.1	16703.7	26383.9	29199.5	7327.36	11585	18432.3	8978.2		9655.66	15260.5	37252.7	9777.85	12517.5		8661.52	15443.5	8190.73	22907	11335.2	14399.5	10492.8	12281.3	14305.3			10134.3
Q6PGP7	Q6PGP7	TTC37_HUMAN	TTC37	Tetratricopeptide repeat protein 37	1	NELLHLGGR	NELLHLGGR	2	NELLHLGGR2																																	5611.22			6634.64	1884.47	4131.36			9135.33	4325.45	4691.68		3044.95	3188.35		3164.02			5066.94		3888.37		2648.4	4678.64	5186.85							3459.05
Q9UKZ9	Q9UKZ9	PCOC2_HUMAN	PCOLCE2	Procollagen C-endopeptidase enhancer 2	1	NELLIQFLSDLSLTADGFIGHYIFRPK	NELLIQFLSDLSLTADGFIGHYIFRPK	3	NELLIQFLSDLSLTADGFIGHYIFRPK3																																			1178.11		1896.34	785.002	1014.22	11375.5		2403.43	6947.63		693.947	1886.75		1780.82					581.087		726.588
Q9Y244	Q9Y244	POMP_HUMAN	POMP	Proteasome maturation protein	1	NELLPSHPLELSEK	NELLPSHPLELSEK	2	NELLPSHPLELSEK2																																	2670.09					1825.76						2768.83							1384.52					2359.2	1551.96			4922.43	2264.26
Q9UL15	Q9UL15	BAG5_HUMAN	BAG5	BAG family molecular chaperone regulator 5	1	NELLQAQNPSELYLSSK	NELLQAQNPSELYLSSK	2	NELLQAQNPSELYLSSK2																																	2419.65	3027.73	1464.73	6058.33		4227.61	1144.92		5101.79	2175.06	2112.2	2618.42	1888.36		2780.72	2101.69		3116.47	2198.74	825.933	2269.96	2407.96	1427.28	3646.92	3605.43	2945.37	2931.49	5686.71	4093.83	2537.48	1598.88	1973.38
Q08211	Q08211	DHX9_HUMAN	DHX9	ATP-dependent RNA helicase A	1	NELMYQLEQDHDLQAILQER	NELMYQLEQDHDLQAILQER	3	NELMYQLEQDHDLQAILQER3						3314.62													3100.69														14385.9	13355.1	12923.6	12345.6	7078.3	18421.4	9139.92		18046.1	13269.1	17737.1	6856.21	8976.69	3647.52	9906.23	10509.6	13650.9	8446.07	14922.2	12001.8	15554.2	7146.99	11597.1	16992.3	13684	13743	5715.04	9870.13	10995.5	7337.97	3383.32	11608.3
Q9BZH6	Q9BZH6	WDR11_HUMAN	WDR11	WD repeat-containing protein 11	1	NELQLVDLPTGR	NELQLVDLPTGR	2	NELQLVDLPTGR2																																	4718.86		2706.76	3459.06	2855.78	5780.09	3873.53		6199.27	4120.66			3240.74	4517.83	2970.18	4745.72			3033.99				2678.8		3527.98	4266.51		1923		2348.29	4223.58
P26639	P26639	SYTC_HUMAN	TARS1	Threonine--tRNA ligase 1, cytoplasmic	1	NELSGALTGLTR	NELSGALTGLTR	2	NELSGALTGLTR2															28257.1																10450.1		44981.3	19827.1	38649.8	25264.3	30551.8		31673.1		59242.8	9283.52	44974.1	13603.6	24756.5	7458.75	53270.2	38763.1	39972.2	52578.4	28920.2	46442.9		75334.1			63823.2	5548.77	33348.6	3322.82	6462.8	57380.3	41982
A2RTX5	A2RTX5	SYTC2_HUMAN	TARS3	Threonine--tRNA ligase 2, cytoplasmic	1	NELSGTLSGLTR	NELSGTLSGLTR	2	NELSGTLSGLTR2													7107.36										4800.6										26065.3		14434.1	20126.3	14871	27369	11763.2		27275.1	11964.8	12517.1	20264.1	12945.6	7845.07	17388.9	16734.6	12028.2	14224.6	14240.8	20072.3	28452.8	21098.8	18890.4	11336.9	33524.5	14384.7	17797.8	12349.9	15313.3	16656	26212.1	13801.1
Q9H078	Q9H078	CLPB_HUMAN	CLPB	Caseinolytic peptidase B protein homolog	1	NEMGHTPLDYAR	NEMGHTPLDYAR	2	NEMGHTPLDYAR2																																		3372.13	1752.86	1818.86	1460.93	1555.41			1906.63	1883.83				3401.91		1673.7			2997.36		1785.07	1582.57	2246.86	3401.46	1483.03	2210.93	1512.66	2448.55	4701.04	1409.1		2416.15
Q9H078	Q9H078	CLPB_HUMAN	CLPB	Caseinolytic peptidase B protein homolog	1	NEMGHTPLDYAR	NEMGHTPLDYAR	3	NEMGHTPLDYAR3																																		16319.6			9010.77				4433.56	6767.4		5473.14	6867.23	16611.2		6679.09	10792.9		6052.51		6110.06	6919.37	8867.59	7193.84		6247.75		6275.65	6179.14		5093.7	5764.18
P29218	P29218	IMPA1_HUMAN	IMPA1	Inositol monophosphatase 1	1	NEMNVMLK	NEMNVMLK	2	NEMNVMLK2																																	18113.2		6103.13	15031.7	5032.49	15089.1	12783.1		15770	7850.15	11361.9		8445.31			7729.03	13602.3		19699.3	10331.8	7865.94	22305.1	4011.08	2928.66	17109.6	11017.6		2289.73		12697.7
Q9BYV6	Q9BYV6	TRI55_HUMAN	TRIM55	Tripartite motif-containing protein 55	1	NEMTQVITR	NEMTQVITR	2	NEMTQVITR2																																	17850.3	13612.1	30653.7	8790.09	10108.4				13825.3		10872	5355.09							17644					5431.36	11275.3
Q9UHB6	Q9UHB6	LIMA1_HUMAN	LIMA1	LIM domain and actin-binding protein 1	1	NENEEILERPAQLANAR	NENEEILERPAQLANAR	3	NENEEILERPAQLANAR3																																		1947.48		2384.31	3647.04	2210.21	1524.9	6011.98	3139.56	2073.04	2740.8	1910.57	1413.33		1310.97	1917.1		1158.98	1933.24		1565.18					1190.98	2446.91	2018.29
Q8N4N3	Q8N4N3	KLH36_HUMAN	KLHL36	Kelch-like protein 36	1	NENGALSSVETYSPK	NENGALSSVETYSPK	2	NENGALSSVETYSPK2																																	1614.19				4965.52	2999.19	2219.88		6063.33	3440.18		3682.57	2289.51		1994.45		2096.91	2166.08	2982.88	2234.67	2871.82	2381.89	5201.63	5965.34	2859.66	2516.35	2930.74	4475.48	3434.7	1885.03		3255.76
Q13564	Q13564	ULA1_HUMAN	NAE1	NEDD8-activating enzyme E1 regulatory subunit	1	NENGAPEDEENFEEAIK	NENGAPEDEENFEEAIK	2	NENGAPEDEENFEEAIK2																																	8785.22	1375.13	4375.22	9601.98	2212.4	10835.2	3477.19		10475.4	5051.68	7223.94	3432.93	3428.89		5701.8	7030.23	4576.06	4247.75	21035.1	6410.34	11575.1	3266.47	9889.01	10438.3	8477.95	9029.46	3578.55	5685.23	5063.55	4372.83		6044.53
P54727	P54727	RD23B_HUMAN	RAD23B	UV excision repair protein RAD23 homolog B	1	NENLAANFLLQQNFDED	NENLAANFLLQQNFDED	2	NENLAANFLLQQNFDED2																																	13453.9		13208	13053	11985.7	17565.9	9134.67		15447.1	21067.5	14370.5	16561.6	15938.3	4476.36	18102	24801.4	9844.46	15912.8	19936.2	11696.2	10006	11122.7	15790.2		15222.9	11806.3	23289.3	12891.6	6959.24	17739	10563.5	19789.1
P54725	P54725	RD23A_HUMAN	RAD23A	UV excision repair protein RAD23 homolog A	1	NENLAANFLLSQNFDDE	NENLAANFLLSQNFDDE	2	NENLAANFLLSQNFDDE2																																8325.65	11831.8	50916.4	10736.7	13116.1	10183.8	10351.9	8537.66		16996.1	7970.29	20069.5	5379.98	5026.08		12414.1	12572.5	13248.7	12313.5	12880.9	11342		14850.9			11001.3	9013.58	7669.47	6039.11	4581.04	12779.7	5191.48	16894.8
Q07002	Q07002	CDK18_HUMAN	CDK18	Cyclin-dependent kinase 18	1	NENLQLGPLGR	NENLQLGPLGR	2	NENLQLGPLGR2																															6938.08		6087.42		4425.75	5753.6					5309.93	5691.1		3781.02		3811.85		12866.7	5223.21	6632.53	4659.42	6675.86	6182.84	5872.93	8356.65	11378.7	17746	5962.17	6288.62	3926.89	5748.89	6506.16	8203.74	5481.56
Q16585	Q16585	SGCB_HUMAN	SGCB	Beta-sarcoglycan	1	NENLVITGNNQPIVFQQGTTK	NENLVITGNNQPIVFQQGTTK	2	NENLVITGNNQPIVFQQGTTK2	8827.33		9070.95	8502.83	9654.28	9984.54			11336.5	6403.45	7881.94	7028.67	8698.01	7540.55	8423.41	9168.83	10924.4	5907.32	10890.3	9373.51	13077.2	9712.88	9312.63	7503.08	7684.67	10458	7269.24	9594.87	7892.44	7602.97	5538.35	10774.1																522.149
Q16585	Q16585	SGCB_HUMAN	SGCB	Beta-sarcoglycan	1	NENLVITGNNQPIVFQQGTTK	NENLVITGNNQPIVFQQGTTK	3	NENLVITGNNQPIVFQQGTTK3	22388.9	9933.82	8224.2	17357.9	15482	16042.3		57841.4	23365.5	13765.9	19742.5	14604.2	17860.4	10952.2	19394	18655.4	15476.4		18398.3	16653.1	15874.7	14750.7	12350.4	15823	20757.7	27835.9	13878.8	12624.4	12243.6	30687.7	10146.7	4786.87
Q15393	Q15393	SF3B3_HUMAN	SF3B3	Splicing factor 3B subunit 3	1	NENQLIIFADDTYPR	NENQLIIFADDTYPR	2	NENQLIIFADDTYPR2																																	10893.6		9057.99	6581.87		6425.68	9190.92	8603.04	7556.49	7452.9		10448.6	5977.48		8684.05	7230.94		7664.31	7029.09	5198.49	5377.78		6091.67	6761.93	8594.7	10337.5	8619.22	12043	11129.8	4174.23		5767.68
Q16851	Q16851	UGPA_HUMAN	UGP2	UTP--glucose-1-phosphate uridylyltransferase	1	NENTFLDLTVQQIEHLNK	NENTFLDLTVQQIEHLNK	2	NENTFLDLTVQQIEHLNK2	1029.49								1338.72	1197.65			1151.04						946.258														12297.2	2873.09	18736.5	22837.2	5942	25721.7	17394.8	2610.33	17841.6	22477	14090	17719.1	14610.1	5798.69	16193.5	20848.8	15087.1	14205.8	40491.6	12473.4	36203.9	28578	34431.7	24375.4	18143.2	23735.2	10199.2	21722.5	13421.1	18306.1	17776.5	19015.8
Q16851	Q16851	UGPA_HUMAN	UGP2	UTP--glucose-1-phosphate uridylyltransferase	1	NENTFLDLTVQQIEHLNK	NENTFLDLTVQQIEHLNK	3	NENTFLDLTVQQIEHLNK3				6220.48		4218.36			9333.12	8166.71	4919.13		4803.97	5312.54		5176.62	8223.9		4527.21									4314.57				5834.64	97925	29855.3	126171	76701	43666.9	64447.5	115324	13603.3	73292.2	59032.4	112490	60279.7	67719	31229.6	97281.6	80412.5	166070	68247.5	130933	105733	95797.3	111864	66930.4	77461	79008.9	95677.8	48225.7	78484.5	44167.8	70061.2	96661.1	51662.1
Q9UJ41	Q9UJ41	RABX5_HUMAN	RABGEF1	Rab5 GDP/GTP exchange factor	1	NEPASADDFLPTLIYIVLK	NEPASADDFLPTLIYIVLK	2	NEPASADDFLPTLIYIVLK2																																	4480.58		7158.28	8143.67		7295.78	6710.45		8396.57	5635.3		6867.48	7544.75	3462.01	7360.97	6589.49		3738.63	9529.41		6009.29	6960.47	5383.75	6957.61	7638.41	9232.99	7250.03	7182.97	7861.31	5832.68		9935.26
Q9UJ41	Q9UJ41	RABX5_HUMAN	RABGEF1	Rab5 GDP/GTP exchange factor	1	NEPASADDFLPTLIYIVLK	NEPASADDFLPTLIYIVLK	3	NEPASADDFLPTLIYIVLK3																																	2951.33		2761.26	6034.7	1402.43	1608.93	2359.51		3248.74	1610.36	2061.91	2382.03	2691.48	855.237	5064.59	2612.83		3366.66	3904.43	2575.69	3159.04	1648.9	1100.72	5412.76	4746.77	4737.82	3052.13	1324.26	4631.96	1882.51	3785.21	2418.46
Q6P1N9	Q6P1N9	TATD1_HUMAN	TATDN1	Deoxyribonuclease TATDN1	1	NEPCHIIQILEIMSAVR	NEPC(UniMod:4)HIIQILEIMSAVR	3	NEPC(UniMod:4)HIIQILEIMSAVR3																																	7974.59	11112.9	7516.12	10542.5	3510.15	5817.89	7443.95		11039.2	6248.82	13121.5	5559.83	3368.37		5752.07	3251.39	10338.2	12269.9	23167.6	9332.8	7978.44	8489.3	6536.39	12754.1	13487.2	15536.2	6669.19	7292.79	8885.58	10019.2	4919.72	5557.92
Q6P1N9	Q6P1N9	TATD1_HUMAN	TATDN1	Deoxyribonuclease TATDN1	1	NEPCHIIQILEIMSAVRDEDPLELANTLYNNTIK	NEPC(UniMod:4)HIIQILEIMSAVRDEDPLELANTLYNNTIK	4	NEPC(UniMod:4)HIIQILEIMSAVRDEDPLELANTLYNNTIK4																																	4038.99		5835.23	5696.9			3205.12			2896.19		6392.04	5822		3579.25	5310.96	4306.05	2808.08	5142.92	4917.89	5640.79	6033.9	3643.6		6718.68	8227.42	3056.59	5110.58	4453.09	4748.41		5228.76
Q8N3K9	Q8N3K9	CMYA5_HUMAN	CMYA5	Cardiomyopathy-associated protein 5	1	NEPEVIKPYSPLK	NEPEVIKPYSPLK	2	NEPEVIKPYSPLK2																																	1355.8		7476	10343.6	6001.97	4299.95	4704.88		3751.19	11057.8	5014.3	6190.53	4120.99		9082.32	2683.97	3110.24	6264.23	7535.29	3694.6	12759.3	5286.69	6900.25	9504.72	11500.4	7088.22	7860.52	15570.4	11394.9	7750.3	5326.15	13726.6
Q13451	Q13451	FKBP5_HUMAN	FKBP5	Peptidyl-prolyl cis-trans isomerase FKBP5	1	NEPFVFSLGK	NEPFVFSLGK	2	NEPFVFSLGK2																																	19073.9		12949.3	8209.47	5518	7898.74	5733.79		22598.6	5188.87	11848.5	4238.39	6400.84		7300.41	4820.63	22595.1	13184.4	14536.5	12032.7	3426.44	12777.4	8359.33	6934.37	45421.8	6702.16	7414.86	5968.31	9045	11927.3	4820.26	8404.23
Q8TEQ6	Q8TEQ6	GEMI5_HUMAN	GEMIN5	Gem-associated protein 5	1	NEPLSLPELTK	NEPLSLPELTK	2	NEPLSLPELTK2															8528.71																		12191.2		4431.49	4983.76	3926.18	10556.7	6170.97		11541.7	6626.73	10650.1	3396.35	3654.7		9261.17	5122.89	6762.33	8185.31	5247.65	7947.77		11673.4			7808.16	3917.43	7707.6			8306.04	9925.29
Q8IYB8	Q8IYB8	SUV3_HUMAN	SUPV3L1	ATP-dependent RNA helicase SUPV3L1, mitochondrial	1	NEPLTFAWLR	NEPLTFAWLR	2	NEPLTFAWLR2																																	18120.4		8272.33	11048.3	21233.9	8643.6	10341.2		20261.8	10005.7		13253.4	10251.6		12138.5	11187.6	20670	24415.9	22052.5	21438.6	14865.4	17011.9	10788.1	12547.8	12889	21478.4	25296.5	22359.8	17895	24797.9	12481.3	29044.1
P19174	P19174	PLCG1_HUMAN	PLCG1	1-phosphatidylinositol 4,5-bisphosphate phosphodiesterase gamma-1	1	NEPNSYAISFR	NEPNSYAISFR	2	NEPNSYAISFR2						48716.7											48488.7															65639.5	8652.1		5204.14	9429.29	7086.9	5532.71	6903.52	13209.4	10631.7	4968.98	9822.75	4048.74	5551.17			4850.12	5917.19		6233.93	6257.62	3211.94		3581.42	5087.7	12276.6	5626.65	5003.79	4205.94	4569.54	5331.62		4312.86
P51148	P51148	RAB5C_HUMAN	RAB5C	Ras-related protein Rab-5C	1	NEPQNATGAPGR	NEPQNATGAPGR	2	NEPQNATGAPGR2	6798.8		5571.18							11954.9	6369.24	4169.9	6649.99	5550.14		5882.82							3514.02		5006.24						4249.43	3170.95	1158.55								1563.98	725.48									966.596						1762.37				1319.95
P78559	P78559	MAP1A_HUMAN	MAP1A	Microtubule-associated protein 1A	1	NEPTTPSWLADIPPWVPK	NEPTTPSWLADIPPWVPK	2	NEPTTPSWLADIPPWVPK2																																	9150.78		5700.24	30520.4	12848.9	8189.99	9156.51	14526.3	23030.7	7085.08	18392.6	7721.44	6449.95	7505.44	10414.5	11000.4	7859.39	4598.19	7672.38		6844.27	6684.18	8965.58	4737.62	7967.67		8662.82	5189.66	9475.58	4320.61	2402.32	5148.38
P24752	P24752	THIL_HUMAN	ACAT1	Acetyl-CoA acetyltransferase, mitochondrial	1	NEQDAYAINSYTR	NEQDAYAINSYTR	2	NEQDAYAINSYTR2	196151	449944	270311	330251	331141	284280	57858.5		368336	359771	243952	127268	172747	253485	334595	327712	206593	385726	445178	175525	303039	159552	387706	312156	303827	353042	339425	445522	293623	390621	220001	411682	933424	179957	793672	695782	645178	598388	1180000	161313	694314	1180000	670817	713617	997589	1140000	735713	819241	1070000	693142	722599	895310	923401	948727	891526	1130000	939170	961020	1050000	581237	905384	967996	719126	1160000
Q9Y666	Q9Y666	S12A7_HUMAN	SLC12A7	Solute carrier family 12 member 7	1	NEQEREAQLIHDR	NEQEREAQLIHDR	3	NEQEREAQLIHDR3			8605.36		6518.21									10022.5					6146.32		7324.45										9470.84	9219.08
P01024	P01024	CO3_HUMAN	C3	Complement C3	1	NEQVEIR	NEQVEIR	2	NEQVEIR2									29307.1	38710.9	39383.9		23760.9	22825.9																			17075.9	37352.5	5459.56	12970.7	17648.1	19362.3	11245.2		35264.6	36948.3	41674.2	8464.49	6543.83			16339.1	24318.6		4102.25		10366.7		7854.4	19589.5		6956.29	9343.7		9019.15			10369.4
Q5H9R7	Q5H9R7	PP6R3_HUMAN	PPP6R3	Serine/threonine-protein phosphatase 6 regulatory subunit 3	1	NESAIVSAIQILLTLLETR	NESAIVSAIQILLTLLETR	2	NESAIVSAIQILLTLLETR2																																	1346.33	1371.05	413.675		1547.71	760.041	1637.77		1028.89	1797.35	1146.78		613.575		933.821	944.34		1659.9	1064.29		1670.38	1490.43	1117.12		867.467		2097.83	420.263	1103.37		2376.26	2150.86
Q5H9R7	Q5H9R7	PP6R3_HUMAN	PPP6R3	Serine/threonine-protein phosphatase 6 regulatory subunit 3	1	NESAIVSAIQILLTLLETR	NESAIVSAIQILLTLLETR	3	NESAIVSAIQILLTLLETR3																																		3055.2			2749.4	553.622			2276.4	2991.83	2247.19	1985.83		1491.31	1894.31	2847.15	1551.12	3040.67	2209.73		2104.41		1919.85				3268.34	426.602	1363.11		5692.44	2420.44
P24043	P24043	LAMA2_HUMAN	LAMA2	Laminin subunit alpha-2	1	NESGIILLGSGGTPAPPR	NESGIILLGSGGTPAPPR	2	NESGIILLGSGGTPAPPR2	19356.5	15513.4	38580.1	12505.2	16358	22080.7	34534.9	29378.3	18982.1	12464.9	16303	50037.5	29557.2	23369.5	16787.3	31129.4	15312.9	27036.3	29977.1	26340	33229.7	59259.7	31317.4	24285.9	26814.1	34419.6	36313.2	20925.3	32972.1	47916.4	30375.8	36998.8		11086.5						5436.77											9976.21
P27986	P27986	P85A_HUMAN	PIK3R1	Phosphatidylinositol 3-kinase regulatory subunit alpha	1	NESLAQYNPK	NESLAQYNPK	2	NESLAQYNPK2																																	6855.76		3648.47	5429.56	6705.65	4370.05	2934.57		6309.97			5018.74			6301.82	4263.69			6153.17	5188.91	2762.13	4609.35	3514.68	7332.29	6883.05	4002.08	4343.75	5242.65	4178.67	6596.39	5408.93	4816.1
O95210	O95210	STBD1_HUMAN	STBD1	Starch-binding domain-containing protein 1	1	NESLESPMGEWGFQK	NESLESPMGEWGFQK	2	NESLESPMGEWGFQK2																																	8549.07	5331.65	6923.44		3049.28	1338.4	6544.62		7343.13		5699.41	5666.68	6089.45	2848.11	7294.67	4970.13	3770.26	6442.41	3919.54	4602.27	3268.5	8040.43	2987.4	3681.27	6521.53	3064.79	6436.22	4934.99	4113.98	6724.8	4899.26	6488.05
Q53GT1	Q53GT1	KLH22_HUMAN	KLHL22	Kelch-like protein 22	1	NESLQPSLQSPQTELR	NESLQPSLQSPQTELR	2	NESLQPSLQSPQTELR2																																	1516.27		1570.38	2909.05	1790.47	3548.34	1608.63		4580.6	3508.51	1408.68	1985.89	1870.81		1571.19	1565		1577.38	2906.71	1435.55	2838.89	482.384	2178.89	3364.74	3069.82	4158.02	1490.96	3616.84	2121.02	1374.97	1082.54	2821.63
Q7L0Y3	Q7L0Y3	TM10C_HUMAN	TRMT10C	tRNA methyltransferase 10 homolog C	1	NESTPPSEELELDKWK	NESTPPSEELELDKWK	3	NESTPPSEELELDKWK3																																	8523.65		9551.21	5645.07		6103.68	4409.98		5496.89	4580.22	6691.84	4830.41	5026.22	8967.94	9594.3	7287.62		7930	5169.88	5315.89	10585.8		8492.69	2985.64	5535.95	10726.1	7965.74	7892.5	6531.71	7674.34		7636.49
Q14152	Q14152	EIF3A_HUMAN	EIF3A	Eukaryotic translation initiation factor 3 subunit A	1	NETDEDGWTTVR	NETDEDGWTTVR	2	NETDEDGWTTVR2															7273.56																		3915.42	4931.43	4239.71	5738.55	2246.55	3728.31	2855.46		7868.81	2809.03	5856.19	2454.77			7448.37	4621.92	2652.51	3481.79		2887.26	3689.63	1230.27	3162.07	3955.22	6097.18	3247.22	2000.23	1474.82	2507.31	1545.71	2323.31	2556.46
P48739	P48739	PIPNB_HUMAN	PITPNB	Phosphatidylinositol transfer protein beta isoform	1	NETGGGEGIEVLK	NETGGGEGIEVLK	2	NETGGGEGIEVLK2																																	7719.96	9170.64	2423.53	5252.69	3215.42	5853.78	1860.69		10019.3	2941.5	7198.81		2990.24	2591.28	6238.88	4424.1	5705.31		6143.73	2865.23	2906.1	2519.79	2878.72	2988.18	8079.69	2085.71	2774.51		1828.26		1817.96	3843.13
Q00169	Q00169	PIPNA_HUMAN	PITPNA	Phosphatidylinositol transfer protein alpha isoform	1	NETGGGEGVEVLVNEPYEK	NETGGGEGVEVLVNEPYEK	2	NETGGGEGVEVLVNEPYEK2																																	2175.32	2844.57	1582.33	1788.66		2636.7	1491.25		3802.64	2518.3	2478.54	1712.16		1270.9	2570.98	1911.06	3469.97	1830.2	8043.14	3739.72	4121.91	2141.95	3479.33	3776.67	2635.65	1768.62	1045.49	1894.42	2414.82	1970.17	845.308	3969.31
P09622	P09622	DLDH_HUMAN	DLD	Dihydrolipoyl dehydrogenase, mitochondrial	1	NETLGGTCLNVGCIPSK	NETLGGTC(UniMod:4)LNVGC(UniMod:4)IPSK	2	NETLGGTC(UniMod:4)LNVGC(UniMod:4)IPSK2															10290			3565.9	4350.73									2445.99	2743.77				249907	110078	191806	253212	169245	250234	185610		216234	230546	217532	291936	179284	92941.4	208509	262008	257069	243502	398832	251810	316208	198744	268341	86979.1	288047	313139	258541	243519	244294	282272	190726	342647
P09622	P09622	DLDH_HUMAN	DLD	Dihydrolipoyl dehydrogenase, mitochondrial	1	NETLGGTCLNVGCIPSK	NETLGGTC(UniMod:4)LNVGC(UniMod:4)IPSK	3	NETLGGTC(UniMod:4)LNVGC(UniMod:4)IPSK3																																	9913.59		9294.63	16058.6	3461.38	8525.25	10927.1		10637.5	6407.12	9474.21	9184.92	4645.92			5892.27	13385.4	6502.62	25646.4	13616.6	11925.6	14959.9	9994.96	11476.6	11674.6	12583.2	8791.59	9198.14	10191.8	19299.2		14427.5
Q9HAK2	Q9H4W6;Q9HAK2;Q9UH73;Q9BQW3	COE2_HUMAN	EBF2	Transcription factor COE2	0	NETPSDPVIIDR	NETPSDPVIIDR	2	NETPSDPVIIDR2																																	3832.4		3211.13	4651.77	3009.78	4327.07	3256.08		6772.06	4220.78		2989.45				3997.38		2773.97	3512.86		2152.1		2486.7	5437.62	5491.25	4101.1	3209.88	2235.31	4151.02	3455.23	2676.47	3453.22
Q8WZ42	Q8WZ42	TITIN_HUMAN	TTN	Titin	1	NETVIEKPTDALQITK	NETVIEKPTDALQITK	2	NETVIEKPTDALQITK2	4432.97				3178.29						9573.03		2244.21	4356.48	2026.84	2323.09			4620.71					4013.61	5528.95			2689.57	1520.51	1967.38		3526.87		6450.97	962.539	533.277					749.099	547.636		1957.89						1515.36	1895.21					2286.68	1183.41	780.567	5612.16	2094.6	4056.99			753.136
Q8WZ42	Q8WZ42	TITIN_HUMAN	TTN	Titin	1	NETVIEKPTDALQITK	NETVIEKPTDALQITK	3	NETVIEKPTDALQITK3	17478.6		15269.6		12053.1	11387.4			14979.5	14983.2	27080.3	9593.74	12278	24978.2	12244.2	9715.45	21612.2	11678.5	18454.1		18655.4	19857.5	21992.3	21127.6	17089.6	16037.8	7909.74	13023.5	12603.6	9859.48	16759	26557.9	2572.92	37655.2	4642.9	1418.66	3657.99	1079.99	1631.88		1620.81	1194.54		3485.04			3590.34	677.345	2155.99	13284.1	4042.74	2678.01	1047.65	1629.49	2521.2	1087.07	2095.83	3691.81	22846	4093.22	2697.9	2150.37	3613.66	1926.71
Q8NI27	Q8NI27	THOC2_HUMAN	THOC2	THO complex subunit 2	1	NETYNSHPLLVK	NETYNSHPLLVK	2	NETYNSHPLLVK2																																																												187.266	645.155			462.43
O14545	O14545	TRAD1_HUMAN	TRAFD1	TRAF-type zinc finger domain-containing protein 1	1	NEVAIPPNAYDESWGQDGIWIASQLLR	NEVAIPPNAYDESWGQDGIWIASQLLR	3	NEVAIPPNAYDESWGQDGIWIASQLLR3																																			3307.57	3645.11	3863.43	3413.08	4080.76		4452.85	3289.18	2149.25	4002.48	3289.62			7070.5		1532.29			2202.83	3075.68	3091.94	2439.21		3515.2	1852.49	2210.49	3384.94	3266.65		2722.26
P08397	P08397	HEM3_HUMAN	HMBS	Porphobilinogen deaminase	1	NEVDLVVHSLK	NEVDLVVHSLK	2	NEVDLVVHSLK2															3965.51																			10643.1							2030.5		1971.53								2241.62						1277.31			1419.32	1026.09
P08397	P08397	HEM3_HUMAN	HMBS	Porphobilinogen deaminase	1	NEVDLVVHSLK	NEVDLVVHSLK	3	NEVDLVVHSLK3																																	2286.16	13118	2344.84	1357					1523.42	588.463	2411.79						1192.52		2009.24					1115.13	1265.97
P47897	P47897	SYQ_HUMAN	QARS1	Glutamine--tRNA ligase	1	NEVDMQVLHLLGPK	NEVDMQVLHLLGPK	2	NEVDMQVLHLLGPK2																																	2763.82		4725.87	6094.15	1869.59	8459.45	3292.4		7766.11	7973.08	2429.91	1382.25	3186.11		2170.17	3646.84	2588.92	5648.26	9364.51	2608.32	8821.27	3468.26	7443.95	9452.98	8472.32	7098.78	4425.82	3636.25	5707.58	6936.37	3800.37	6890.72
P47897	P47897	SYQ_HUMAN	QARS1	Glutamine--tRNA ligase	1	NEVDMQVLHLLGPK	NEVDMQVLHLLGPK	3	NEVDMQVLHLLGPK3																																	7119.67		8023.55	8196.64	3900.49	10922	4665.28		10425.8	8651.86	4642.26	5651.07	5283.74	2015.02	7498.74	7920.5	5384.56	10401.2	15547.4	9568.31	12380	4981.06	9947.3	6452.48	10498	8334.63	5051.9	8609.76	9670.24	7099	5340.75	5984.29
P21912	P21912	SDHB_HUMAN	SDHB	Succinate dehydrogenase [ubiquinone] iron-sulfur subunit, mitochondrial	1	NEVDSTLTFR	NEVDSTLTFR	2	NEVDSTLTFR2																													22448.8				314637	1020000	151809	544230	533952	103980	326673	103324	368690	139538	517266	125272	169018	27059.2	201027	77055.3	433567	238075	125146	240151	38950.2	198700	30456.8	75684.4	458270	191158	192305	64248.7	32664.3	193958	150396	37549.1
P21912	P21912	SDHB_HUMAN	SDHB	Succinate dehydrogenase [ubiquinone] iron-sulfur subunit, mitochondrial	1	NEVDSTLTFRR	NEVDSTLTFRR	3	NEVDSTLTFRR3																																				8160.17	13152.8	4445.64	8027.95	32820.5		17210.4		9981.62	15622.3	28064.8				11923.3			7019.98		8468.92					7841.98
Q5R372	Q5R372	RBG1L_HUMAN	RABGAP1L	Rab GTPase-activating protein 1-like	1	NEVEALR	NEVEALR	2	NEVEALR2																																	12357.4		11994.6			9274.96	10860.4		12280.3	6795.48	11479.4	12312.4		12653.3	9454.89	8540.75		11502.7		9868.37	8918.25	11762.7	9127.22		9418.53	9071.36	5106.37	5282.09	3821.45	12156	11935.1	6595.88
Q9UK99	Q9UK99	FBX3_HUMAN	FBXO3	F-box only protein 3	1	NEVFYQCPDQMAR	NEVFYQC(UniMod:4)PDQMAR	2	NEVFYQC(UniMod:4)PDQMAR2																																						2124.24			1927.77	1101.98		1191.47							1724.25		2214.36		928.637	1439.5	1983.35				1437.52			1178.66
P48546	P48546	GIPR_HUMAN	GIPR	Gastric inhibitory polypeptide receptor	1	NEVKAIWWIIR	NEVKAIWWIIR	2	NEVKAIWWIIR2																																	13325.1		14208.3				14659.1		6590.2							8363.78		11166.1		18403.4	6766.04	8062.91			8259.3	7707.31	10827.4	5527.07	9726.85			4597.38
O60443	O60443	GSDME_HUMAN	GSDME	Gasdermin-E	1	NEVLCVLTQK	NEVLC(UniMod:4)VLTQK	2	NEVLC(UniMod:4)VLTQK2																																	7072.64		9670.9	7302.6					9407				9134.49		7651.86	8863.77	8711.97		4662.42									27100.5
P41091	P41091;Q2VIR3	IF2G_HUMAN	EIF2S3	Eukaryotic translation initiation factor 2 subunit 3	0	NEVLMVNIGSLSTGGR	NEVLMVNIGSLSTGGR	2	NEVLMVNIGSLSTGGR2																																	15015		17208.2	9120.58	5201.8	8133.02	12759.9		12896.7	3440.03	8245.84	4543.57	5725.96	3146.16	16978.3	4460.03	14213.8	8536.94	11920.3	19989.8	5165.33	18391	4256.01	6074.44	16486.1	9220.76	6408.24	7257.75	12404.5	12977.8	7352.93	5224.22
Q5TBA9	Q5TBA9	FRY_HUMAN	FRY	Protein furry homolog	1	NEVNVPCLR	NEVNVPC(UniMod:4)LR	2	NEVNVPC(UniMod:4)LR2																																	14346		5887.12	6003.44	6561.87	6684.02	7096.02		7775.19	7784.83	10660.4	3885.38	5667.74		8809.13	8754.82		7139.01	5633.54	4634.68	3069.1	11407.1	2955.01		5487.62	4651.92	4146.29			4774.04	8333.64	4277.87
Q99611	Q99611	SPS2_HUMAN	SEPHS2	Selenide, water dikinase 2	1	NEVSFVIHNLPIIAK	NEVSFVIHNLPIIAK	2	NEVSFVIHNLPIIAK2																																			1600.91	2755.71	1611.31	1634.97	1920.05		2228.24	2397.04		1597.22	1780.71	747.515	1904.31	1190.44		1904.77	2097.69		2097.88		2351.47	2219.91	2055.02	3149.2	1613.37	2247.58	1536.07	1803.23	1415.76	869.871
Q99611	Q99611	SPS2_HUMAN	SEPHS2	Selenide, water dikinase 2	1	NEVSFVIHNLPIIAK	NEVSFVIHNLPIIAK	3	NEVSFVIHNLPIIAK3																																	2667.97		2808.95	4607.5	2260.92	2930.32	4030.59		2702.26		4621.68	2064.24	3086.05	3210.3	3816.28	2355.34	7045.19	1820.01	3314.23	3045.99	2143.07		2447.7	3579.35	2879.98	3348.29		2475.74	2306.59	1999.52	2601.56
P49903	P49903	SPS1_HUMAN	SEPHS1	Selenide, water dikinase 1	1	NEVSFVIHNLPVLAK	NEVSFVIHNLPVLAK	2	NEVSFVIHNLPVLAK2																																	1197.45		2673.59	4521.13	2521.55	2446.86	2821.29	7008.36	3313.12	2449.24		2807.37	3160.9	1524.78	2343.79	1739.05	2598.2	2886.71	5009.85		4246.48	2145.17	2843.74	4698.75	2883.89	3875.05	1372.13	3409.54	3540.72	2187.15	1689.99	2351.08
P49903	P49903	SPS1_HUMAN	SEPHS1	Selenide, water dikinase 1	1	NEVSFVIHNLPVLAK	NEVSFVIHNLPVLAK	3	NEVSFVIHNLPVLAK3																																	6713.43		4728.93	2892.84	2193.98	2031.59	3976.94	6784.21	3154.15	1925.7	3626.6	1103.23	4346.12	1791.7	5143.25	2054.57	6109.18	3616.05	2762.57	4839.5	1933.38	2190.18	2796.6	3577.86	4710.14	2570.13	1780.36	3178.31	1790.14	2489.1	2586.69	2567.75
O95163	O95163	ELP1_HUMAN	ELP1	Elongator complex protein 1	1	NEVSLVAEGFLPEDGSGR	NEVSLVAEGFLPEDGSGR	2	NEVSLVAEGFLPEDGSGR2																																	2577.27		3261.52			1365.77	1302.64		4092.66	755.542	5633.41								6067.27		1659.43	1215.1		1348.5	2282.1	3184.16
O00505	O00505	IMA4_HUMAN	KPNA3	Importin subunit alpha-4	1	NEVTVELR	NEVTVELR	2	NEVTVELR2																																	13059.2		28413.9				18326		6081.92		33320.8		16440.8		27337.3	10931.2	42388.4	20966.8	7755.6	25784	13972	12190.9			7355.65					27498.8
O00505	O00505	IMA4_HUMAN	KPNA3	Importin subunit alpha-4	1	NEVTVELRK	NEVTVELRK	2	NEVTVELRK2				9896.54	10603.6						4940.42					10137.9	6360.96	8795.14	7048.63									7846.26					4304.81		16784	5416.93	5648.24	8671.07	9242.07	16723.1	3615.08			6524.07	17549.7	11903.4	10951.9	12530.6	6135.41	5884.57	3299.25	6291.96	14464.4	2560.79	13313.9	3323.75	3111.89	8237.58	5787.65	9498.6	4414.03	6308.69	5587.55	6655.98
E9PAV3	E9PAV3	NACAM_HUMAN	NACA	Nascent polypeptide-associated complex subunit alpha, muscle-specific form	1	NEVVPATVAAFPVVAPSVDK	NEVVPATVAAFPVVAPSVDK	2	NEVVPATVAAFPVVAPSVDK2																																	2919.38		3367.37	3871.48		1791.85	2717.61		7855.14		6092.15	4262.8	1908.8		3125.54		2948.57	5060.6	11598.8	4633.83	4166.23	3041.09	3274.72	9249.87	8236.31	4336.86	3209.17	3530.83	6930.4	2575.28	3458.06	3349.25
P42773	P42773	CDN2C_HUMAN	CDKN2C	Cyclin-dependent kinase 4 inhibitor C	1	NEVVSLMQANGAGGATNLQ	NEVVSLMQANGAGGATNLQ	2	NEVVSLMQANGAGGATNLQ2																																	3594.35						4371.57				2684.35	1888.27		2340.77	4496.3	3081.65	2467.9		3482.77	1949.01		2984.53	2176.46							2973.42	2513.02	2081.16
O00629	O00629	IMA3_HUMAN	KPNA4	Importin subunit alpha-3	1	NEVVVELR	NEVVVELR	2	NEVVVELR2	29943.6		42907.3	36095.6	31939.9	50469.6			23169.1		30680.7			12298.4				52910.4		107141				19522.9					31431.4		29558.6		71338.4	32371.8	82564	6293.83	8201.93		68700.1		23486.9	7614.62	93024.7		52244.7	22968.8	104530	17848.7	114159	53485.5	61846	80176.1	3948.85	62677.6	2572.01		21781.3	51133.5	20390.4	11899.2		73503.8	28891.8
O00629	O00629	IMA3_HUMAN	KPNA4	Importin subunit alpha-3	1	NEVVVELRK	NEVVVELRK	2	NEVVVELRK2	25417.7	25166.1	55465.6	98852.8	92656.4	64468.6			78151.1	42123.1	35777.2	34161.9	40529.4	43581.2	65801.5	67217.1	56950.4	57972.5	56153	38832.9	43043.2	43155.3	31330.2	33927.2	19959	51310.7	46639.1	67963.9	44267.7	9834.19	46621.1	52359.4	17665.4		36859.7	24591.1	29833.9	45477.9	42473.6	44219.1	17427	54915.3	14882	34688.6	58975.1	66448.3	39723.7	34210.1	28472.4	15382.8	9470.76	23687.4	47465.5	12792.3	42517.5	9786.38	13542.9	20168.3	16514.7	26651	18221.1	16671.4	21306.9	27983
Q8N5M1	Q8N5M1	ATPF2_HUMAN	ATPAF2	ATP synthase mitochondrial F1 complex assembly factor 2	1	NEWDPIIEWAEK	NEWDPIIEWAEK	2	NEWDPIIEWAEK2																																	64244.7	9492.4	48502.1	19477.2	19716.3	21551.2	52323.3		32773.4	17266.7	35825.4	9758.47	34457.8	10770.2	53907.3	26658.7	57927.4	32472.9	34010.8	75595.1	13945.1	48911.7	22864.3	40625.2	40698.3	25731.8	37725.4	12890.2	14641.2	57937.8	29584.2	27032
Q8N5M1	Q8N5M1	ATPF2_HUMAN	ATPAF2	ATP synthase mitochondrial F1 complex assembly factor 2	1	NEWDPIIEWAEKR	NEWDPIIEWAEKR	2	NEWDPIIEWAEKR2																																	8063.78		5045.98	8868.57	5160.25	6648.3	4232.08		4773.04	11322.6		5599.13	5574.37	6701.32	11002.6	5072.42	8872.31	3015.31	4814.25	5652.39	6155.43	4560.64	5568.76	8754.03	4997.38	7093.93	6203.8	5520.43	5903.96	8316.28	6329.72	7054.23
Q8N5M1	Q8N5M1	ATPF2_HUMAN	ATPAF2	ATP synthase mitochondrial F1 complex assembly factor 2	1	NEWDPIIEWAEKR	NEWDPIIEWAEKR	3	NEWDPIIEWAEKR3																																	12803.1		15476.1	8572.24	7962.26	17554.9	12168		6342.78	27448.8	3641.33	13073.2	15031.7	20140.1	17388.8	15390.7	14150.7	7905.99	8043.51	12118.9	22115.1	6661.81	17693.6	13830.5	6998.92	20461.8	9717.64	6534.65	7745.88	12503	10352.1	11126.5
Q9UBS8	Q9UBS8	RNF14_HUMAN	RNF14	E3 ubiquitin-protein ligase RNF14	1	NEYLQADEANKR	NEYLQADEANKR	2	NEYLQADEANKR2																																	1914.62		2620.21	1231.52	1747.89	3159.75	2138.04		2103.59	2137.54	2093.68	1336.56	1106.92	1763.42	4297.27	1631.03	1281.01	1499.38	2133.33		3647.97	4237.4	2828.8	863.864	1622.05	2568.13	1340.08	2257.77	1445.07	2328.42	960.211	3033.77
Q9UBS8	Q9UBS8	RNF14_HUMAN	RNF14	E3 ubiquitin-protein ligase RNF14	1	NEYLQADEANKR	NEYLQADEANKR	3	NEYLQADEANKR3																																	1721.88		3087.24			2028.33			1387.96	2399.01													1692.75	1489.27				1341.88	830.849
Q6PI48	Q6PI48	SYDM_HUMAN	DARS2	Aspartate--tRNA ligase, mitochondrial	1	NFAADHFNQEILPVFLNANR	NFAADHFNQEILPVFLNANR	3	NFAADHFNQEILPVFLNANR3																																	3629.45		4605.49	5458.82	3863.99	3137.92	4558.99		3364.05		2129.11	3960.64	3622.64	5827.84	6820.09	4299.4	3842	5086.93	5301.98	2757.17		6400.97	2549.82		2639.65	6582.93	6662.07	2720.77	1858.72	7439.61	3785.06	2791.43
Q3KQV9	Q3KQV9	UAP1L_HUMAN	UAP1L1	UDP-N-acetylhexosamine pyrophosphorylase-like protein 1	1	NFAALEVLREEEFSPLK	NFAALEVLREEEFSPLK	3	NFAALEVLREEEFSPLK3																																	5602.26	4081.37				4175.46	2707.77		4868.08	2999.9			5147.92	3295.86	4111.41	4372.59		3897.92	2296.16	3063.89	4496.4	3057.35	5853.33	5399.58	4902.3	3890.89	5917.09		2885.23		4196.98	5065.85
Q8N122	Q8N122	RPTOR_HUMAN	RPTOR	Regulatory-associated protein of mTOR	1	NFADLEKNPEMVTAWQGLSDMLPTTR	NFADLEKNPEMVTAWQGLSDMLPTTR	3	NFADLEKNPEMVTAWQGLSDMLPTTR3																																						4130.44			1410.95	3829.9		2202.85	3449.28	6536.8	2582.95	4838.87		1593.45	1806.75	2198.26	4084.79	2518.38	3480.04	995.778					2211.51		1845.03	2581.72
Q9Y3C6	Q9Y3C6	PPIL1_HUMAN	PPIL1	Peptidyl-prolyl cis-trans isomerase-like 1	1	NFAELAR	NFAELAR	2	NFAELAR2																																	56998.9	39231.2	33094.2	36248.8	23786.4		52024.9		22010.9	11235.9	77361.7		30459.7		44250.3		69549.4	73902.8		95271	11179.2	45744.4			42901.1			3471.27		59538.7	28061.2
P35573	P35573	GDE_HUMAN	AGL	Glycogen debranching enzyme	1	NFAEPGSEVYLR	NFAEPGSEVYLR	2	NFAEPGSEVYLR2				10201.4										8781.68																			230305	18150.2	151522	115134	135773	190526	32060.9		200267	226155	158730	156802	139268	74984.7	218809	268996	405657	195035	264988	256555	272397	131712	133326	51032.8	286457	174045	194917	28411.4	140691	135615	216340	190011
P35573	P35573	GDE_HUMAN	AGL	Glycogen debranching enzyme	1	NFAEPGSEVYLRR	NFAEPGSEVYLRR	2	NFAEPGSEVYLRR2																																					822.081	1307.42				3129.57				4528.4							1898.37											2740.13
P35573	P35573	GDE_HUMAN	AGL	Glycogen debranching enzyme	1	NFAEPGSEVYLRR	NFAEPGSEVYLRR	3	NFAEPGSEVYLRR3														11804.5																			13264.9		13040.7	9232.45		9408.64	5065.42		5360.19	23643.5		12436.3	28147.8	55038	18096	25513	8575.93	9780.28	6345.8	8371.54	24844	6863.2	11970.7		8260.02	6848.64	8071.76		3633.67		18669.7	9506.84
P26368	P26368	U2AF2_HUMAN	U2AF2	Splicing factor U2AF 65 kDa subunit	1	NFAFLEFR	NFAFLEFR	2	NFAFLEFR2															19028.2																12553		30559.9	15779.3	21858.5	10991.3	13113.8	29018.4	23775.1		43079.7	10882.1	30265.9	13933.5	5930.07		35018.8	17874.9	26701.1	43714.3	36020.6	25975.7	22797.5	41263.4	22293.8	6863.84	34573.8	26006.7	28195.3	31333.3	28815	43053.6	19592	34239.1
O94925	O94925	GLSK_HUMAN	GLS	Glutaminase kidney isoform, mitochondrial	1	NFAIGYYLK	NFAIGYYLK	2	NFAIGYYLK2																																			4133.93										5602.43					9546.64	11588.2	19650.7		16411	2011.79			12411.9	18372.7			20122.5
A0AVT1	A0AVT1	UBA6_HUMAN	UBA6	Ubiquitin-like modifier-activating enzyme 6	1	NFALLGVGTSK	NFALLGVGTSK	2	NFALLGVGTSK2															13330.9																		13356.5		7399.09	3584.31	7733.34		10199.2		6108.41		10648.4		7441.61	9802.19	11372.5	9804.74	10418.5	5141.34	12651.3	10656.8		6944.45			4857.71	5381.81	6029.7			4707.41	5385.19
P22314	P22314	UBA1_HUMAN	UBA1	Ubiquitin-like modifier-activating enzyme 1	1	NFAMIGLGCGEGGEIIVTDMDTIEK	NFAMIGLGC(UniMod:4)GEGGEIIVTDMDTIEK	3	NFAMIGLGC(UniMod:4)GEGGEIIVTDMDTIEK3																																	23394.7	3816.74	14012	10897.4	18330.8	27918.4	12619.6	31102.9	18201.3	25575.7	26848.8	17226	39952.9	32938.7	26257.1	33592.6	18440.8	21425.9	18152.7	26996	18706.3	12874	24696.1	5778.03	7828.57	9264.92	25484.2	13368.6	9925.23	15396.8	17326.9	19104.8
P08559	P08559	ODPA_HUMAN	PDHA1	Pyruvate dehydrogenase E1 component subunit alpha, somatic form, mitochondrial	1	NFANDATFEIK	NFANDATFEIK	2	NFANDATFEIK2	13063.9	18016.6		18083	26652.3					16215.2	13568.1	13490.2	14719.6	12581.6		12727.6	15926	23153.9	22567.2		15365.7		17703.6		11369.4	16703.7	16046.9	33875	20873			20733.8	60784.7	14400.6	38279.2	22769.7	40818.6	9051.04	52050.5		24578.3	24632.2	52652.4	21075.8	43338.2	52592.7	32270.4	43822.5	56118.7	41088.2	35613.2	61203.8	31913.8	60286.6	43564.6	23876.5	32661.5	31491.3	37687.2	30403.9	23077.8	72610.5	40244.1	46158.8
P08559	P08559	ODPA_HUMAN	PDHA1	Pyruvate dehydrogenase E1 component subunit alpha, somatic form, mitochondrial	1	NFANDATFEIKK	NFANDATFEIKK	2	NFANDATFEIKK2					9433.61									7135.56				6585.69	8231.21													5446.12	7086.5		9180.97	14624.2	13132.5	9141.16	11120.3		7686.91	19169.3	5865.33	14011.5	10004.2	21403.9	5907.54	16998.2	9142.63	11173.8	15534.8	11458.8	27260.1	12500.4	34028.6	22762.8	10510.5	19811.2	11941.5	20024.3	18283.9	13221.9	12718.1	26347.1
P08559	P08559	ODPA_HUMAN	PDHA1	Pyruvate dehydrogenase E1 component subunit alpha, somatic form, mitochondrial	1	NFANDATFEIKK	NFANDATFEIKK	3	NFANDATFEIKK3			10398.3		16314.7	5677.86				5157.5	6397.48		7790.75	9588.21	9120.92		16003.1	11979.5	16068.5	6176.58	6539.82						7681.43	15723.5	11611.4		8181.39	11289.3	8840.99		11113.2	6731.35	11712.3	6023.07	12715.2		6010.89	13983	5682.03	12854.2	13723.9	25132	7558.99	15669.1	14155.5	9669.31	12634.7	17461.9	27771.3	8852.49	16283.7	15584	9478.85	18902.2	13158.4	16244.2	10960.4	11933	12172.2	13862.2
Q7L523	Q7L523	RRAGA_HUMAN	RRAGA	Ras-related GTP-binding protein A	1	NFAQIIEADEVLLFER	NFAQIIEADEVLLFER	2	NFAQIIEADEVLLFER2																																	7117.63		3786.37		2859.63				3661.26	1204.02					3357.9		3826.84		2602.04			2661.06	2089.37	1595.63	4042.09					3175.36		3459.03
Q7L523	Q7L523	RRAGA_HUMAN	RRAGA	Ras-related GTP-binding protein A	1	NFAQIIEADEVLLFER	NFAQIIEADEVLLFER	3	NFAQIIEADEVLLFER3																																	5813.86			2312.32	2813.18	2532.53	2155.74		6367.98	1891.79		1737.47			5213.98	5053.49					3842.53	4103.14	2566.2	5699.07	7359.16	3321.54		1607.97	2579.05	2507		2482.26
Q9Y6Y0	Q9Y6Y0	NS1BP_HUMAN	IVNS1ABP	Influenza virus NS1A-binding protein	1	NFASCMGDSR	NFASC(UniMod:4)MGDSR	2	NFASC(UniMod:4)MGDSR2																																	4205.85			3437.14	9005.94	4040.47	4375.09		4170.14			8282.6		7123.55	3353.25	3629.69						5638.54		4880.6	4334.01	3624.73	3808.58	3871.99	4339.26		5230.03	2864.1
P08758	P08758	ANXA5_HUMAN	ANXA5	Annexin A5	1	NFATSLYSMIK	NFATSLYSMIK	2	NFATSLYSMIK2										4197.7																						7068.77	434833	1270000	367041	245100	47644	377770	620901	29334	433073	293065	251957	624894	447810	80128.6	408538	600044	438935	511132	446025	348622	314377	849268	331507	98475.5	341661	432908	558287	673270	748901	497029	651100	565637
P05413	P05413	FABPH_HUMAN	FABP3	Fatty acid-binding protein, heart	1	NFDDYMK	NFDDYMK	2	NFDDYMK2	21390.7				17957.8	87920.6			7948.25	28323	15255.9	20152.6	89039.9	6523.34				12758.4	8912.67		67959.8	20627.7	29999	10882.6	19168.2	16648.1	25477.2	13105.9	36786.2	16101.2	14452.9	68833.9	1340000	70554	749301	788341	683274	378374	827254		893916	346503	1490000	399350	487595	154835	885936	957879	1120000	1430000	93191.7	1810000	847870	1790000	447876	258059	93643.6	574258	859964	244446	66538.2	1570000	16730.5	444211
O95757	O95757	HS74L_HUMAN	HSPA4L	Heat shock 70 kDa protein 4L	1	NFDEALVDYFCDEFK	NFDEALVDYFC(UniMod:4)DEFK	2	NFDEALVDYFC(UniMod:4)DEFK2																																	21915	3246.88	11306.6	11244.8	17213.2	21214.1	19716.4		16041.9	19166.9	14052.2	15651.7	17690.9	14130.6	16633.5	19653.9	7368.22	7819.07	14792.6	15875.4	30612.2	22827.6	24623.1	13825.1	11397.2	12785.8	9038.48	14839.4	10368.2	19791.4	14818.8	24324.8
P30041	P30041	PRDX6_HUMAN	PRDX6	Peroxiredoxin-6	1	NFDEILR	NFDEILR	2	NFDEILR2		25604.9	19071.4			26006.3			21573.3					19491.4	39192.3	20307.2	31699.3		16894.9		20660.3					25739.1			19253.6		31746	21589.8	1720000	403878	1010000	265435	693489	141683	1050000	70370.9	285637	177797	1400000	113592	938402	416036	847612	845081	1400000	1180000	618860	1870000	192243	1460000	84212	132635	1710000	944541	750973	107012	95553.3	1530000	1130000	203053
O00763	O00763	ACACB_HUMAN	ACACB	Acetyl-CoA carboxylase 2	1	NFDEVISCFANVPK	NFDEVISC(UniMod:4)FANVPK	2	NFDEVISC(UniMod:4)FANVPK2																																			2143.56	3184.15	1345.44	4735.99				5601.65		4397.4	3744.28	3764.24		3132.72					4406.8		6686.38	2810.19	7062.01		4586.28	4416.27	3434.66			6141.48
A6NIH7	A6NIH7	U119B_HUMAN	UNC119B	Protein unc-119 homolog B	1	NFDFDFGFCIPSSR	NFDFDFGFC(UniMod:4)IPSSR	2	NFDFDFGFC(UniMod:4)IPSSR2																																	2891.17		3546.21	4430.06	5341.9	3109.95	5719.21		4964.69	3975	6277.7	4089.99	4121.48	2742.14	6427.71	5048.32	1579.12	4040.69	3636.03	3215.56	2865.28		2988.31	2051	2247.66	2572	4375	1860.29	1458.36	2859.91
Q16795	Q16795	NDUA9_HUMAN	NDUFA9	NADH dehydrogenase [ubiquinone] 1 alpha subcomplex subunit 9, mitochondrial	1	NFDFEDVFVK	NFDFEDVFVK	2	NFDFEDVFVK2																																	112969	13098.6	50681.6	73059.3	61420.1	10875.7	29485.2		82766	10230.7	31960	43671.6	55318.1	32523	68372.2	71704.2	54628	76600.6	91809.6	100873	59282	63974.6	138661	71941.3	66613.2	51901.4	102881	22066.8	24025.7	93725.6	68651.4	148279
Q16795	Q16795	NDUA9_HUMAN	NDUFA9	NADH dehydrogenase [ubiquinone] 1 alpha subcomplex subunit 9, mitochondrial	1	NFDFEDVFVKIPQAIAQLSK	NFDFEDVFVKIPQAIAQLSK	3	NFDFEDVFVKIPQAIAQLSK3																												6629.58							4083.28	3999.12	5328.17	4953.96	3640.61			6502.17		8705.25	11652.2	63547.6	3913.66	4027.09		5068.66	2725.83	5626.79	4891.34	2862.24	5600.78		2776.19	5297.09	10801.8		2528.89		11103.3	3384.44
Q9Y696	Q9Y696	CLIC4_HUMAN	CLIC4	Chloride intracellular channel protein 4	1	NFDIPKEMTGIWR	NFDIPKEMTGIWR	2	NFDIPKEMTGIWR2																																							3168.71	47698.7	1419.4					59574.3								2081.8			2088.1						2736.3
Q9Y696	Q9Y696	CLIC4_HUMAN	CLIC4	Chloride intracellular channel protein 4	1	NFDIPKEMTGIWR	NFDIPKEMTGIWR	3	NFDIPKEMTGIWR3																																	1977.75			2427.51	2396.58		5138.22	118038				2642.93	3997.42	107491				2991.6									2875.93	2567.53			3586.24
P12883	P12882;P12883;P13533;Q9UKX2	MYH7_HUMAN	MYH7	Myosin-7	0	NFDKILAEWK	NFDKILAEWK	2	NFDKILAEWK2										14015.9																							26879.5	27701	32349.7	29667.1	118606	20503.6	41550.2	30314.9	21572.6	43844.7	6151.98	316930	43116.1	347110	52784.7	41667.3	22043.4	132040	9256.16	42527.2	35990.6	61737.4	83636.6	21968	24988.4	36201.9	188692	31919.7	92176.7	11710.3	71751.1	18433.9
P12883	P12882;P12883;P13533;Q9UKX2	MYH7_HUMAN	MYH7	Myosin-7	0	NFDKILAEWK	NFDKILAEWK	3	NFDKILAEWK3																																	2137.11		2186.65		6924.86		2581.58		1110.43	1200.88		10595.8	3051	30225.2	5018.12		3633.15	7429.85		4373.07			1886.65				16128		2802.7		4884.07
P53621	P53621	COPA_HUMAN	COPA	Coatomer subunit alpha	1	NFDKLSFLYLITGNLEK	NFDKLSFLYLITGNLEK	3	NFDKLSFLYLITGNLEK3																																	2877.37		1663.34	1855.52	3344.22	4013.66			1891.16	2839.18		1876	3226.79	3436.11	3282.41	3668.46					2931.89		3063.28								2521.23
P31153	P31153;Q00266	METK2_HUMAN	MAT2A	S-adenosylmethionine synthase isoform type-2	0	NFDLRPGVIVR	NFDLRPGVIVR	2	NFDLRPGVIVR2																																		10873.7	5153.48	21997.8	22670.9	21290.2	9585.91		13033.2	15677.2	12941.6	17529.3	10045.5	4514.44	6225.04	10759.5	10158.5	5265.66	9162.07	5420.27	8742.22	8833.09	15740.2	19689.8	11617.7	10960.3	7020.71	18431.3	17077.4	7644.33	8681.62	17793.2
P31153	P31153;Q00266	METK2_HUMAN	MAT2A	S-adenosylmethionine synthase isoform type-2	0	NFDLRPGVIVR	NFDLRPGVIVR	3	NFDLRPGVIVR3															7745.62																		30162.9		8366.72	3875.36	13946.3	3197.57	32142.9		4884.39	3615.76	46910.3	3947.58	11719.8	1812.64	29636.8	3282.52	37234.3	13642	2849.15	20797.1	1969.65	19245	1939.69	1393.32	14711.6	3767.64	5804.34	2111.43	2351.97	5981.2	7639.81	1510.58
O00763	O00763	ACACB_HUMAN	ACACB	Acetyl-CoA carboxylase 2	1	NFDLTAVPCANHK	NFDLTAVPC(UniMod:4)ANHK	2	NFDLTAVPC(UniMod:4)ANHK2																																			10425.3				6029.06	10147.5					6366.36	5089.91	7028.6		8504.64	7019.11				7358.04	6502.21		10516.5		7112.05	5983.03		7323.8
Q9Y508	Q9Y508	RN114_HUMAN	RNF114	E3 ubiquitin-protein ligase RNF114	1	NFDQEGLVEHCK	NFDQEGLVEHC(UniMod:4)K	2	NFDQEGLVEHC(UniMod:4)K2																																			2107.88	3102.93		3675.54	3823.85		3091.85	4395.55	4451.7	2338.57	2505.17	1206.88	2032.05	3304.1			4154.12	2777.14	4237.2	2155.02	7731.81	2677.33	1835.48	1814	1402.25	1428.12	1834.07	2888.98	911.515	6423.89
Q9Y508	Q9Y508	RN114_HUMAN	RNF114	E3 ubiquitin-protein ligase RNF114	1	NFDQEGLVEHCK	NFDQEGLVEHC(UniMod:4)K	3	NFDQEGLVEHC(UniMod:4)K3																																	12917		5004.18	7720.32	5818.21	6871.36	8012.4		4304.86	5177.46	9518.14	4499.78	5183.81	4276.12	6732.77	11062.2	10922.8		14922.6		12063.9	12204.1	7566.35	9006.5	10717.8	16244.3		7154.76	7109.13			6109.53
Q969G6	Q969G6	RIFK_HUMAN	RFK	Riboflavin kinase	1	NFDSLESLISAIQGDIEEAK	NFDSLESLISAIQGDIEEAK	2	NFDSLESLISAIQGDIEEAK2																																	5477.13		8736.71	7549.22		10285.6	8540.04		6487.34	7679.92	7401.31	7973.44	9294.57	4094.82	8588.49	6940.49		4267.9	10339.8	7222.39	9638.88		9890.34	6777.47	6490.79	8412.76	7269.39	6354.73	5965.42	5775.15	4593.61	7176.75
Q969G6	Q969G6	RIFK_HUMAN	RFK	Riboflavin kinase	1	NFDSLESLISAIQGDIEEAKK	NFDSLESLISAIQGDIEEAKK	3	NFDSLESLISAIQGDIEEAKK3																																	7568.45		10044.3	9136.85	5447.86	9209.09	7029.82		7219.71	6357.19	8151.1	5576.83	6719.64		7910.93	5368.33		4394.86	12195.9	11472.3	11198.2	5523.94	5873.64	11056.5	9429.43	10802.1	4966.4	5895.46	4763.03	7522.61	5015.72	6539.48
Q8WV93	Q8WV93	AFG1L_HUMAN	AFG1L	AFG1-like ATPase	1	NFDTIFLR	NFDTIFLR	2	NFDTIFLR2																																	27029			2845.53	22621		10378		10497.3	6091.7		12844.7	14772.2	30547.6	25049.3	23229.1	13576.8	20865	14559.4	38571.6	16527.4	45732.2	18924.6	9230.47	10266.3	18001.5	26682.5		12700.9	44809	30006.5	47269.9
P50579	P50579	MAP2_HUMAN	METAP2	Methionine aminopeptidase 2	1	NFDVGHVPIR	NFDVGHVPIR	2	NFDVGHVPIR2															8762.69																		6752.96		5008.13	7784.85	4895.89	11481	3369.37		11197.1	9488.47	7453.77	3920.22	4203.96		4285.62	7529.62	8083.39	5142.26	9118.68	4275.11	11446.7	5769.64	8454.27	9630.44	8310.4	5458.89	4489.8	3256.09	4583.25	3546.68		11912.7
P50579	P50579	MAP2_HUMAN	METAP2	Methionine aminopeptidase 2	1	NFDVGHVPIRLPR	NFDVGHVPIRLPR	3	NFDVGHVPIRLPR3	5527.82			14781.1	18262.3					13163.5		9794.04						13378	11594.7								11107	18854.2	21412.3		14273.7						2491.38	3602.37							1933.06	7969.67		2850.21							4441.81			608.892
Q9P2J5	Q9P2J5	SYLC_HUMAN	LARS1	Leucine--tRNA ligase, cytoplasmic	1	NFEATLGWLQEHACSR	NFEATLGWLQEHAC(UniMod:4)SR	2	NFEATLGWLQEHAC(UniMod:4)SR2																																	618.35		873.247	2114.12		2309.26	691.079		1321.31	1659.08		724.719	718.363	1861.71	971.589	1130.3			1418.36	424.114	1643.81	458.892	1910.02	1757.61	416.09	1041.48		1169.94	1612.52			1108.41
Q9P2J5	Q9P2J5	SYLC_HUMAN	LARS1	Leucine--tRNA ligase, cytoplasmic	1	NFEATLGWLQEHACSR	NFEATLGWLQEHAC(UniMod:4)SR	3	NFEATLGWLQEHAC(UniMod:4)SR3																																	13306.9		13883.6	12382.5	7612.39	11919.2	8074.03		11649.7	16621.7	10522.2	4917.01	9484.42	10980.1	12040.9	7626		11042.5	9524.16	13636.9	4914.98	6444.45	8465.58	3473.59	8378.02	8235.37	6416.97		5150.1	7477.46	5539.7	6437.58
Q0ZGT2	Q0ZGT2	NEXN_HUMAN	NEXN	Nexilin	1	NFEDLEK	NFEDLEK	2	NFEDLEK2																																	13324.6		13355.3	24164.5	13092.9	5875.26	14406.5		7092.26	10000.2	30359.9	8029.04					10214.6	27148.7	8100.54			17355.6			9530.01	13362.9	14412	10706	9137.66		17626.7
Q0ZGT2	Q0ZGT2	NEXN_HUMAN	NEXN	Nexilin	1	NFEDLEKER	NFEDLEKER	2	NFEDLEKER2														21530.4																		19985.1	40707.5	15203.7	42105.7	115440	70526.8	48317.3	49953.2		66863.5	34990	43344.9	83623.7	19396.7	10769.5	23544.1	39514.1	13624.7	42937.7	22035.2	17466.8	16952.9	37108.4	33936.9	36920.1	37319.5	43614.2	45453.7	57038.1	74654.5	31246.1	43364.2	27327.9
Q9UI26	Q9UI26	IPO11_HUMAN	IPO11	Importin-11	1	NFEDSSPETLEAHK	NFEDSSPETLEAHK	2	NFEDSSPETLEAHK2																																	1116.22		589.421	2024.22		1794.82			1605.5	1745.63			419.347		1832.86	1378.48	1880.88	1299.25	1436.62		734.818	1181.72	1190.47	1237.17	1878.17	822.614	476.973	726.183			363.179	2801.1
Q9UI26	Q9UI26	IPO11_HUMAN	IPO11	Importin-11	1	NFEDSSPETLEAHK	NFEDSSPETLEAHK	3	NFEDSSPETLEAHK3																																				2493.06		1901.68			1779.59	1776.21	3168.5		2911.9			1585.63			2693.16	2637.21	2125.33		1953.76	1207.17	2446.87	1290.61	1127.76	1508.82	679.834
P07237	P07237	PDIA1_HUMAN	P4HB	Protein disulfide-isomerase	1	NFEDVAFDEK	NFEDVAFDEK	2	NFEDVAFDEK2															23354.6				9746.69														122447	208083	182838	196314	107424	126721	168082	417183	199355	91022.1	237772	130723	134758	204676	225720	106205	201638	132086	104115	197224	124858	252401	106915	108039	145119	129572	91885.9	128175	84437.2	171279	132870	103666
P07237	P07237	PDIA1_HUMAN	P4HB	Protein disulfide-isomerase	1	NFEDVAFDEKK	NFEDVAFDEKK	2	NFEDVAFDEKK2														4210.37																			148371	83975.5	141439	265744	138314	192536	184584	93033.5	148937	113330	93690.6	195016	157937	139852	133248	135810	87546	66501.3	61730.2	88830.6	137831	116604	123368	139245	106808	114905	69600.4	163174	113348	81051	118724	128149
P07237	P07237	PDIA1_HUMAN	P4HB	Protein disulfide-isomerase	1	NFEDVAFDEKK	NFEDVAFDEKK	3	NFEDVAFDEKK3																																	7751.54	9275.61	6894.18	11022.1	6112.15	7309.75	10801.5		6998.75		4626.27	6453.12	7567.1	10066.6	7971.3	5336.73	9661.57		3058.61	10270.3	5153.45	9673.08	3939.79	6404.06	6113.05	5134.72		4912.59	3403.57	4824.87	6928.78
A6NK59	A6NK59	ASB14_HUMAN	ASB14	Ankyrin repeat and SOCS box protein 14	1	NFEGNSPLLAAVLR	NFEGNSPLLAAVLR	2	NFEGNSPLLAAVLR2																																					1312.59	1100.8			958.635			1071.39				1316.21			2261.34	1492.88	2013.57	4034.69	1721.55	2120.4	766.269	1546.46	2216.71	1917.73	3238.4		2276.73	2999.54
P53618	P53618	COPB_HUMAN	COPB1	Coatomer subunit beta	1	NFEHLIPDAPELIHDFLVNEK	NFEHLIPDAPELIHDFLVNEK	3	NFEHLIPDAPELIHDFLVNEK3																																	8629.75		9063.85	8776.13	5257.26	9637.97	7226.75		12270.6	6392.94	8976.76	4943.4	8441.1		10957.6	9169.9	13042.4	8308.75	12356.3	8850.22	10722.8	7560.18	9001.1	5716.83	6820.16	8552.81	4836.5	6497.98	5756.26	7375.22	3058.42	6593.8
P53618	P53618	COPB_HUMAN	COPB1	Coatomer subunit beta	1	NFEHLIPDAPELIHDFLVNEK	NFEHLIPDAPELIHDFLVNEK	4	NFEHLIPDAPELIHDFLVNEK4																																	7652.01		9943.96	5328.7	2796.23	8584.5	4974.46		10348.9	4589.05	5256.89	2109.7	5497.38		10293	6109.83	5630.44	3730.88	6961.71	9817.73	9530.29		6276.46	2588.96	5175.2	3245.63	4724.59	1961.83	3133.28	4834.78		6733.34
P48163	P48163	MAOX_HUMAN	ME1	NADP-dependent malic enzyme	1	NFEHLNSDFDR	NFEHLNSDFDR	2	NFEHLNSDFDR2																																	9530.05		8773.96	19300.3	8544.28	16175.3	5419.3		20645.6	12507.3	11060.7	8487.96			7350.26	9031.82	9923.27	9336.91	27123.3	9990.02	14467	5976.18	6243.02	26801.8	22466.5	19735.7	9162.49	13635.5	10110	9614.47		13817.4
P48163	P48163	MAOX_HUMAN	ME1	NADP-dependent malic enzyme	1	NFEHLNSDFDR	NFEHLNSDFDR	3	NFEHLNSDFDR3																																	12787.7	6479.67	11531.3	26701.7	9624.05	14972.3	9674.39		22756.3	10692.9	21875.7	4591.26	6863.57		12179.6	10641	22154.9	11308.1	32156	17938.3	15955.9	9377.12	9941.25	9832.61	24409.8	17756.2	11737.7	5379.94	3720.29	14422.8	4118.72	10021.7
P48163	P48163	MAOX_HUMAN	ME1	NADP-dependent malic enzyme	1	NFEHLNSDFDRYLLLMDLQDR	NFEHLNSDFDRYLLLMDLQDR	4	NFEHLNSDFDRYLLLMDLQDR4																																			3818.6	5239.42	2642.48	5703.79	3769.58		2461.17	4666.18		2958.19	1765.82			2334.6					7930.09		2950.96	3284.9		6458.73		2725.91	2189.9			3376.43
Q2TAL5	Q2TAL5	SMTL2_HUMAN	SMTNL2	Smoothelin-like protein 2	1	NFELAFTMAENLANCER	NFELAFTMAENLANC(UniMod:4)ER	2	NFELAFTMAENLANC(UniMod:4)ER2																																			2563.09	1928.5												2158.84	1136.77	4176.99		3117.82	2172.29		4090.08		2341.41	2595.9	3153.83	1504.68	1629.08	4096.54	2146.9
P02549	P02549	SPTA1_HUMAN	SPTA1	Spectrin alpha chain, erythrocytic 1	1	NFEMCQEFEQNASTFLQWILETR	NFEMC(UniMod:4)QEFEQNASTFLQWILETR	3	NFEMC(UniMod:4)QEFEQNASTFLQWILETR3																																4348.93					8679.22					12376.9	3850.73		3640.93	9378.43				5377.63					3052.98								2117.39
Q8N108	Q8N108	MIER1_HUMAN	MIER1	Mesoderm induction early response protein 1	1	NFEQGLK	NFEQGLK	2	NFEQGLK2																																	6040.33			11616.6	9607.89	4354.63	4388.58	16970.1	6458.61	4477.02	14101.3			2286.31											5246.22
P46734	P46734	MP2K3_HUMAN	MAP2K3	Dual specificity mitogen-activated protein kinase kinase 3	1	NFEVEADDLVTISELGR	NFEVEADDLVTISELGR	2	NFEVEADDLVTISELGR2																																	4334.01		5369.06	3583.52	4861.43	3219.89	4323.21		3074.85	3788.42	5287.57	3780.79	7309.05	2707.24	5308.25	4445.8		4348.95	2775.9	5959.18	2210.39		5245.53	2956.24		3322.51	5305.21		2419.07	2258.45	3298.78	5618.93
P22234	P22234	PUR6_HUMAN	PAICS	Bifunctional phosphoribosylaminoimidazole carboxylase/phosphoribosylaminoimidazole succinocarboxamide synthetase	1	NFEWVAER	NFEWVAER	2	NFEWVAER2															21364.1																		48602.8	93368.8	42659.5	18595.6	33214.2		36548.5		22303.7		47508.5	7620.45	25066.1		53467.8		65014.9	49064.2	20042.2	43117		45419.6						11341.1		55413.4
P51649	P51649	SSDH_HUMAN	ALDH5A1	Succinate-semialdehyde dehydrogenase, mitochondrial	1	NFFEPTLLCNVTQDMLCTHEETFGPLAPVIK	NFFEPTLLC(UniMod:4)NVTQDMLC(UniMod:4)THEETFGPLAPVIK	4	NFFEPTLLC(UniMod:4)NVTQDMLC(UniMod:4)THEETFGPLAPVIK4																																	7254.24		5991.07	3470.33	3563.39	7582.77	3744.54		1957.57	3758.41	2323.22	2759.2	3157.02			3396.11	7665.38	4853.69	4858.72	8827.2	8080.86	4654.33	3577.49		6004.5		3490.1	8911.97	10127.5	4640.21	3276.8	5421.96
Q9NPB1	Q9NPB1	NT5M_HUMAN	NT5M	5'(3')-deoxyribonucleotidase, mitochondrial	1	NFFFELEPLPGAVEAVK	NFFFELEPLPGAVEAVK	2	NFFFELEPLPGAVEAVK2																																	3724.39		3452.42	8162.72	4503.94	3093	2572.03		4574.76	2794.31	2492.52	3053.86	3630.14	1445.77	4367.34	4176.29	7092.82	4765.15	4457.96	6013.71	4625.63	5434.72	4582.29	8762.05	7112.64	8103.12	7509.16	5352.88	7113.64	5401.28	3802.48	4692.74
P17655	P17655	CAN2_HUMAN	CAPN2	Calpain-2 catalytic subunit	1	NFFLTNR	NFFLTNR	2	NFFLTNR2	27384	74474.6	100127	113263	162304	125419			126828	51664.6	198118		129290	80253.1	85915.4	86044.9	222675	155789	103524	101970	102911	55214.2	35931.9	52151.8	32957.6	135513	40634.8	88907.8	78364	63894	194963	92676.2	19192		24527.9	2773.09	15808.3		21340.3	132166	8836.32		25198.7		22245.4	24854.5	36108.2	45977.3	58366.7	26665.5	12713	41109		55185.5			5173.98	11090.8	19532.6	4856.9		60820.3	28250.1
P0DI81;P0DI82	P0DI81;P0DI82	TPC2A_HUMAN;TPC2B_HUMAN	TRAPPC2;TRAPPC2B	Trafficking protein particle complex subunit 2	0	NFFTDVYDLYIK	NFFTDVYDLYIK	2	NFFTDVYDLYIK2																																	6214.44	3973.92	3852.48	3717.31		3663.26	4830.04		5170.84			3551.48			5445.79	3041.32	4551.43	6513.97	5903.91	4744.74	4324.7	8520.36	4098.98	6789.51	5684.84	6076.35	4085.21	4418.14	7242.61	6671.23	5652.95	4826.41
P36871	P36871	PGM1_HUMAN	PGM1	Phosphoglucomutase-1	1	NFFTRYDYEEVEAEGANK	NFFTRYDYEEVEAEGANK	3	NFFTRYDYEEVEAEGANK3																																							4031.2	7170.38					8662.22	52156.7
Q92552	Q92552	RT27_HUMAN	MRPS27	28S ribosomal protein S27, mitochondrial	1	NFGASLLLPGLK	NFGASLLLPGLK	2	NFGASLLLPGLK2										2693.33			1715.29												695.124							1604.75	26767.4		13594.4	12423.2	15236.3	16437.1	8844.31		24027.4	16306.3	22020.9	4323.22	16232	6065.89	19408.4	17396.3	26453.8	13412.4	34578.2	22439.9	23270	21322.1	27102.8	35893.7	41474.4	15009.3	10725.8	5680.77	13265.7	16810.9	6926.19	27619.2
P11940	P11940;Q9H361	PABP1_HUMAN	PABPC1	Polyadenylate-binding protein 1	0	NFGEDMDDER	NFGEDMDDER	2	NFGEDMDDER2																			5498.48												2891.67		10354.5	11793.3	7621.53	5217.06	6108.21	6151.92	3510.69		10859		15328.6	3036.47			12796.6	5213.38	5623.59	3190.09	6742.05		5228.87	3363.97	3184.87	6493.61	11152.3	6158.34	2998.58	5264.91	4384.96	3391.63	2962.3	5600.13
P11940	P11940;Q9H361	PABP1_HUMAN	PABPC1	Polyadenylate-binding protein 1	0	NFGEDMDDERLK	NFGEDMDDERLK	2	NFGEDMDDERLK2																																	2232.14		1518.88	3885.49	2222.94	4515.05	2768.03		3664.76	3542.62	1676.65	2754.16	2166.77		2025.58	3607.89	1092.31	1640.7	2072.05	2203.06	2825.06	1734.05	2115.61	2056.4	2582.45	2679.47	1737.41	2291.83	1680.82	1573.81	1770.98	2863.23
P11940	P11940;Q9H361	PABP1_HUMAN	PABPC1	Polyadenylate-binding protein 1	0	NFGEDMDDERLK	NFGEDMDDERLK	3	NFGEDMDDERLK3																																	4526.24		5206.53	5681.56		5918.41	3447.69		6951.37	3615.81	4531.41	3366.17			4726.58	4707.98	6591	2342.22	6047.64		4604.01	2819.09	2902.2	2227.22	5008.85	4142.74	3401.14	5016.86	2774.96	2400.16		2659.1
Q13310	Q13310	PABP4_HUMAN	PABPC4	Polyadenylate-binding protein 4	1	NFGEEVDDESLK	NFGEEVDDESLK	2	NFGEEVDDESLK2																																	14920.6		9065.08	10698.6	6180.23	6443.06			14510	8259.62	16105.3	3882.76	14366.2		13017		12288		14479.3	8797.11	5383.25	5585.76		15560.9	16887.5	5705.72	4449.35	5161.09	2745.55	5060.78		4273.64
Q13310	Q13310	PABP4_HUMAN	PABPC4	Polyadenylate-binding protein 4	1	NFGEEVDDESLKELFSQFGK	NFGEEVDDESLKELFSQFGK	3	NFGEEVDDESLKELFSQFGK3																																	25520.7	10572	50341.4	32257.4	19224.9	36987.4	36783.6		37929.6	27944.1	26326.9	45673.1	27602	40919.4	46958.1	34659.6	22728.5	25694.7	39496.4	38102.1	57835.4	23963.6	49834.4	38001.9	38333.8	58819.5	32942.9	43588.2	28311.2	39876.1	22378.6	34087.3
Q6UXH1	Q6UXH1	CREL2_HUMAN	CRELD2	Protein disulfide isomerase CRELD2	1	NFGGGNTAWEEK	NFGGGNTAWEEK	2	NFGGGNTAWEEK2																																	6859.14	14000.5	8318.02	9293.26	6790.52	9033.86	11732.2	21140.5	10022	10140.8	7291.33	5472.25			4693.23	5216.68	5972.38	3992					4324.73	3607.69	7995.87	4774.9		5063.88	4116.82	3687.13	5389.77	4332.05
P62424	P62424	RL7A_HUMAN	RPL7A	60S ribosomal protein L7a	1	NFGIGQDIQPK	NFGIGQDIQPK	2	NFGIGQDIQPK2	142371	38680.3	141417	159895	104827	166679		192407	179533	180698	155265	107968	155988	135100	154549	125781	97846.4	101599	106174	111110	118509	85192.2	46364.2	79144.5	78213	95519.3	100533	97003.3	146562	101504	137267	157200	10999	13961.1	7688.58	5446.57	11333.7	4714.2	5379.67	56837.8	5615.11		18020.7		3750.97	6461.15	11814.9	3977.6	11673	14147.9		5191.08		8178.47		10099.2	6335.8		8125.18		22719.8		9277.93
Q02543	Q02543	RL18A_HUMAN	RPL18A	60S ribosomal protein L18a	1	NFGIWLR	NFGIWLR	2	NFGIWLR2																																	9384.67		5977.21						3973.85	2867.14	5007.32	7764.83			9552.23			8683.71	6882.97	7268.46		5839.75	3036.19			4458.31	9368.17	3914.17	17206.3	12056.1		11656.5
P02042	P02042	HBD_HUMAN	HBD	Hemoglobin subunit delta	1	NFGKEFTPQMQAAYQK	NFGKEFTPQMQAAYQK	2	NFGKEFTPQMQAAYQK2																											1721.85						1859.92	62775.2		2762.21	19566.9	7436.15		22986.4	1689.95	9221.92		1965.81	1817.28	38515.6	892.119	2957.44	1591.52						4419.6	1510.19	2232.69			4538.69	2084.82	1258.44	3312.23	3743.14
P02042	P02042	HBD_HUMAN	HBD	Hemoglobin subunit delta	1	NFGKEFTPQMQAAYQK	NFGKEFTPQMQAAYQK	3	NFGKEFTPQMQAAYQK3																																	19092.3	523564	13440	17613.6	151586	33173.6	15980.5	401123	12596.3	54103.4	27166.4	11708.3	24755.1	202863	12099.4	22143.5	12897.2	2570.8	3992.07			2500.18	26238.8	7750.19	13506.8		2418.27	17229	8221.43	15209	22302.1	19735.3
P17174	P17174	AATC_HUMAN	GOT1	Aspartate aminotransferase, cytoplasmic	1	NFGLYNER	NFGLYNER	2	NFGLYNER2	24064.9		8208.6	6686.82	8760.88	23353.4			14580.1		16787.2		15679.8	11069.8	13920.3	17392.8		8538.36	10741.8		11443.3	15329.8	16612.2	14656.1	43711	22375.6	13746.6	8141.33	10164.5	22759.6	12632.3	19721.9	104261	99937.2	75876.4	118268	65302.2	63073.8	65318		260617	25385.3	191620	21356.2	35718.9	14941.4	92462.3	65246.8	262015	147930	350543	190259	108489	144690	95694.7	51891.2	215806	97396.2	54841.8	34060.1	20931.3	209672	71370.8	80220
P50461	P50461	CSRP3_HUMAN	CSRP3	Cysteine and glycine-rich protein 3	1	NFGPTGIGFGGLTQQVEK	NFGPTGIGFGGLTQQVEK	2	NFGPTGIGFGGLTQQVEK2	27962.5	43409.1	15101.9	18476.3	15205	21585.1			45261	26230.7	16990.3	25225.1	51274.7	36223.4	20785.1	23729.7	16307.2	11486	21691.9		22388.9	19439	30379.2	12897.9	25180.3	17106.4	21961.9	29434.5	16493.7	16234	14967.2	48370.6	306903	521092	321156	145924	62335.7	33099.5	275404	43451.5	15969.8	32760.5	769774	6779.15	154774	372910	308294	150666	618705	274169	263006	891451	199752	505036	151659	28263.5	305251	23195.5	337148	8660.48	14508.2	384011	551410	265234
P50461	P50461	CSRP3_HUMAN	CSRP3	Cysteine and glycine-rich protein 3	1	NFGPTGIGFGGLTQQVEK	NFGPTGIGFGGLTQQVEK	3	NFGPTGIGFGGLTQQVEK3																																	8935.49		6935.33	7862.71	6560.62	7512.66	7811.33		8214.2		10626.2	10506.5	7656.22	6574.59	9184.8	6981.22	6572.53	5881.16	7612.18	7628.76	4125.46	14131.4	3676.39	4960.14	6601.83	4808.27	7968.35	4915.65	7270.48	6035.54	10128.3	5683.31
P50461	P50461	CSRP3_HUMAN	CSRP3	Cysteine and glycine-rich protein 3	1	NFGPTGIGFGGLTQQVEKK	NFGPTGIGFGGLTQQVEKK	3	NFGPTGIGFGGLTQQVEKK3														9736.43	10258.4								6858.39	6972.28		6524.15							13177		28497.2	13404.4	16799.6	11901.3	27606.5		7360.5		9479.85	53820.2	41585	23993.6	43114.6	39720.6	11894	10413.3		15333.3	23342.2	38118.9	18837.4			9560.34	22921.1	30923.3	15950.5	8447.28	41611.2	16633.9
Q08431	Q08431	MFGM_HUMAN	MFGE8	Lactadherin	1	NFGSVQFVASYK	NFGSVQFVASYK	2	NFGSVQFVASYK2	33692.6		38734.3	16483.5	58077.1	30862.3		76764.1	29594.4	15733	76214.2		46080.8	35478.9	49436.8	19097.1	21908.5	16240.4	13747.7		28944.5					9108.28			34216.8	19959.6	14245.7	18775.6											7094.4
Q96FJ2	P63167;Q96FJ2	DYL2_HUMAN	DYNLL2	Dynein light chain 2, cytoplasmic	0	NFGSYVTHETK	NFGSYVTHETK	2	NFGSYVTHETK2																																	29683.9	33421.8	19157.6	55165.9	21583.3	36738.9	23230.9		75530.4	23104.3	69751.4	22150.4	9244.89	2894.15	26103.3	20530.8	36943.1	32516.2	62805.1	23026.3	20852	22915.3	23029.6	47120.7	47535.6	31218.6	22401.4	32122.8	38994.2	20346.6	12435.9	26228.4
Q96FJ2	P63167;Q96FJ2	DYL2_HUMAN	DYNLL2	Dynein light chain 2, cytoplasmic	0	NFGSYVTHETK	NFGSYVTHETK	3	NFGSYVTHETK3																																	4661.05	6819.83	5227.5	5029.35		4857.37			6076.39						5175.65	2626.98			6012.62			3725.25	3798.71	3195.04	4646.84	4242.44		6119.03	4674.63			2450.12
Q96FJ2	P63167;Q96FJ2	DYL2_HUMAN	DYNLL2	Dynein light chain 2, cytoplasmic	0	NFGSYVTHETKHFIYFYLGQVAILLFK	NFGSYVTHETKHFIYFYLGQVAILLFK	3	NFGSYVTHETKHFIYFYLGQVAILLFK3																																	3911.99		3581.01	2730.72			3215.95		2882.47		6693.71				4003.65				3369.14	5934.94		4610.82			3155.54	3075.41				3450.89	1428.48
Q96FJ2	P63167;Q96FJ2	DYL2_HUMAN	DYNLL2	Dynein light chain 2, cytoplasmic	0	NFGSYVTHETKHFIYFYLGQVAILLFK	NFGSYVTHETKHFIYFYLGQVAILLFK	4	NFGSYVTHETKHFIYFYLGQVAILLFK4																																	84859.2		89914.3	31206			47892.1		89559.7	11015	316447	5382.97	5676.75		68016	6103.45	75075.1	40426.3	77373.6	128968	7019.18	89265.5	10517.1	43296.4	117591	93755.1	10446.9	5737.54	14892	78347.4	30351.3	9744.15
O43813	O43813	LANC1_HUMAN	LANCL1	Glutathione S-transferase LANCL1	1	NFGVEKIPQSHIQQICETILTSGENLAR	NFGVEKIPQSHIQQIC(UniMod:4)ETILTSGENLAR	4	NFGVEKIPQSHIQQIC(UniMod:4)ETILTSGENLAR4																																														8685.63
P05546	P05546	HEP2_HUMAN	SERPIND1	Heparin cofactor 2	1	NFGYTLR	NFGYTLR	2	NFGYTLR2		373244			60241.7	33423.5					184884		61444																				53205.1	50259.7		10944.7		5433.77	58605.4				119775		43131.8	8509.62	25831.5	18733.3	59551.9	11141.3				12202.6					10120.5
Q92696	Q92696	PGTA_HUMAN	RABGGTA	Geranylgeranyl transferase type-2 subunit alpha	1	NFHCWDYR	NFHC(UniMod:4)WDYR	2	NFHC(UniMod:4)WDYR2																																												1962.88				830.362			2456.62			1877.43		2462.67		2832.48	3836.07	2031.47	4100.77	2121.84		6045.71
Q8WUP2	Q8WUP2	FBLI1_HUMAN	FBLIM1	Filamin-binding LIM protein 1	1	NFHENCYR	NFHENC(UniMod:4)YR	2	NFHENC(UniMod:4)YR2																																	1191.53					1707.51			2110.75			2924.66						1785.21	1832.23			1338	1976.88		2488.8	2911.58	2362.75	2967.89	5077.72		2406.13	1997.83
O60784	O60784	TOM1_HUMAN	TOM1	Target of Myb protein 1	1	NFHEVMLALTVLETCVK	NFHEVMLALTVLETC(UniMod:4)VK	2	NFHEVMLALTVLETC(UniMod:4)VK2																																	2645.39	2138.97	5968.63	4691.53	2692.41	3235.58	3585.36		5491.96	4489.88	5254.08	4275.83	3070.38		5572.31	3327.64	4709.16	6686.8	4599.24	7008.04	4208.98	6035.25	5268.21	3571.42	3509.54	7084.04	6210.55	3042.93	4343.76	8082.08	4008.6	3567.73
O60784	O60784	TOM1_HUMAN	TOM1	Target of Myb protein 1	1	NFHEVMLALTVLETCVK	NFHEVMLALTVLETC(UniMod:4)VK	3	NFHEVMLALTVLETC(UniMod:4)VK3																																	61735.8	38707.6	62815.8	43845.6	38692.4	37024.3	58134.9		51724.1	39175.4	63981.1	31275	43344.4	9513	52873.6	39259.6	47158.5	66605	55868.2	89633.8	54286.4	74040.5	63607.5	36197	48811.7	73234.1	54066.9	21013.5	45118.9	72618.1	53900.5	39376.4
P30038	P30038	AL4A1_HUMAN	ALDH4A1	Delta-1-pyrroline-5-carboxylate dehydrogenase, mitochondrial	1	NFHFVHR	NFHFVHR	2	NFHFVHR2																																	3108.33		1745.48		1958.21					1049.94		2899.14		5847.52	6259.73	3322.35		3532.04	4628.05	8883.97	5115.4	13518.8	8218.62	1480.54		3245.09	3277.69	7476.36	1677.37	8126.35	2928.25	6139.08
O00159	O00159	MYO1C_HUMAN	MYO1C	Unconventional myosin-Ic	1	NFHIFYQLLEGGEEETLR	NFHIFYQLLEGGEEETLR	3	NFHIFYQLLEGGEEETLR3																																	7704.93		3482.13					3278.22	6121.21		7953.35			2580.32	8113.52			2746.95	10095.5	8155.56		2877.22			4235.47
O00159	O00159	MYO1C_HUMAN	MYO1C	Unconventional myosin-Ic	1	NFHIFYQLLEGGEEETLRR	NFHIFYQLLEGGEEETLRR	3	NFHIFYQLLEGGEEETLRR3																																			14169.5						9955.03	14436.9		11852.7		11259	17605.4	9839.43		12462.7	12286.8	11633.9	8126.84	13810.5	11692.6		10302.1		9155.19
O00159	O00159	MYO1C_HUMAN	MYO1C	Unconventional myosin-Ic	1	NFHIFYQLLEGGEEETLRR	NFHIFYQLLEGGEEETLRR	4	NFHIFYQLLEGGEEETLRR4																																	3951.28		3002.89		3093.38	3312.84		13062.7	2738.61	4700.26				4090.04	6960.82	3715.29		3376.77	6912.49	2531.55	2392.25	3158.81	4312.24		2929.93				2383.6
Q8WZ42	Q8WZ42	TITIN_HUMAN	TTN	Titin	1	NFHTSIHILNVDTSDIGEYHCK	NFHTSIHILNVDTSDIGEYHC(UniMod:4)K	3	NFHTSIHILNVDTSDIGEYHC(UniMod:4)K3																																			4043.73	2424.79	2387.37	1873.86				2401.72	2058.21	4099.28			2984.59			3581.04			3807.8		2897.34				3442.37	3766.53	5647.27	2521.24		3182.7
Q8WZ42	Q8WZ42	TITIN_HUMAN	TTN	Titin	1	NFHTSIHILNVDTSDIGEYHCK	NFHTSIHILNVDTSDIGEYHC(UniMod:4)K	4	NFHTSIHILNVDTSDIGEYHC(UniMod:4)K4																																			21382	6006.71	4628.88	2492.79	4252.75		5741.95	3249.87		4084.81	5330.14		11783.1	5674.59	8045.98	9150.96	7873.26		8861.54				4060.29	4022.12	7747.16	7378.36	5611.04	7846.76		4257.72
P23141	P23141	EST1_HUMAN	CES1	Liver carboxylesterase 1	1	NFHTVPYMVGINK	NFHTVPYMVGINK	2	NFHTVPYMVGINK2																																		4012.51																				6101.06			6189.8
P23141	P23141	EST1_HUMAN	CES1	Liver carboxylesterase 1	1	NFHTVPYMVGINK	NFHTVPYMVGINK	3	NFHTVPYMVGINK3																																		5124.45							1341.03								5977.28					2753.63			2345.04							1732.38
O43795	O43795	MYO1B_HUMAN	MYO1B	Unconventional myosin-Ib	1	NFHVFYQLLSGASEELLNK	NFHVFYQLLSGASEELLNK	3	NFHVFYQLLSGASEELLNK3																																	3523.97			3535.63		3291.97			6785.52	3405.49		2028.51			4999.34		5486.31	2516.67	5123.63	4184.83			3182.9	3194.52		3199.25					1919.7
P21281	P21281	VATB2_HUMAN	ATP6V1B2	V-type proton ATPase subunit B, brain isoform	1	NFIAQGPYENR	NFIAQGPYENR	2	NFIAQGPYENR2						10886.1			17663.1					6299.43																			10957.9	58064.6	7183.66		14159.5	9380.05	8930.18	28229.8	4618.3	9170.6		17745.7	13359.4	26542.5	21171.8	14147.3	20212.1	26299.4	13834.9	25148.2	24663.6	28570.9	22689.4	14433.1	13100.7	30617.9	29935.5	29153.1	24590.9	41306.7	31701.2	27179.7
Q9Y371	Q9Y371	SHLB1_HUMAN	SH3GLB1	Endophilin-B1	1	NFIEGDYK	NFIEGDYK	2	NFIEGDYK2																																	27028.9		17895	6982.39	21302.4	7082.37	11545.8		14515.3	10403.1	17956.9		18415.6	33799	18854.4	9099.22	10992	14943.2	13063	11179.7	11687.6	21975.3	6834.36		12668	8077.67	17158.1			18424.4	20252.3
Q1KMD3	Q1KMD3	HNRL2_HUMAN	HNRNPUL2	Heterogeneous nuclear ribonucleoprotein U-like protein 2	1	NFILDQCNVYNSGQR	NFILDQC(UniMod:4)NVYNSGQR	2	NFILDQC(UniMod:4)NVYNSGQR2																																	17476.3	14246.7	18136.3	25640.1	26326.3	33619.8	13654.2	25044.5	27322.5	38600.8	15223.2	19886.3	21884.6	47973.8	29260.8	24102.1	11529.3	15439.2	34214.4	11707.5	32905.3	16285.2	34562.8	24208.4	19637.6	28428.7	16005.7	29530.3	23195.3	17734	9996.7	29653.3
Q00839	Q00839	HNRPU_HUMAN	HNRNPU	Heterogeneous nuclear ribonucleoprotein U	1	NFILDQTNVSAAAQR	NFILDQTNVSAAAQR	2	NFILDQTNVSAAAQR2	15720.2	42861.4	27089.6	18427.1	18646.7	34100.5				18503.5	12584.3	10225	18516.8	14650.5	134668	24506.1	28692.9	20068.2	40025.3	14880.9	9454.9	19598.7			13399.3		8216.32	31120.9	24944.9	24700.6	38780.6	21115.3	76308.1		54836.1	38942.7	65618.4	65107.7	52482	62761.6	47447.2	48395.8	61510.8	70497	32846.8	60706.7	36432.1	43052.7	37503.3	48152.6	35708.6	23973.1	17662.9	52440.5	46464.9	15384.8	31525.2	41623.6	40787.6	63925.1	96073.1	31863.9	54033.1	34952.4
Q00839	Q00839	HNRPU_HUMAN	HNRNPU	Heterogeneous nuclear ribonucleoprotein U	1	NFILDQTNVSAAAQRR	NFILDQTNVSAAAQRR	3	NFILDQTNVSAAAQRR3			14727.8	12691.9	15312.1							18009.1		10436.4	13042.9								9568.72		15867.8															50972.5						9464.21
Q96MG8	Q96MG8	PCMD1_HUMAN	PCMTD1	Protein-L-isoaspartate O-methyltransferase domain-containing protein 1	1	NFINDEMQAK	NFINDEMQAK	2	NFINDEMQAK2																																	6393.49		5752.8	8584.19	4151.37	7092	3787.13			5371.99			5429.13	7479.25	6867.43	4780.52			5852.11	5740.85	7245.07	5784.73	7688.81	8483.65					4346.75	3774.75	5614.63	8118.72
P35579	P35579	MYH9_HUMAN	MYH9	Myosin-9	1	NFINNPLAQADWAAK	NFINNPLAQADWAAK	2	NFINNPLAQADWAAK2																																	46046.5	118563	18545.4	29845	47163.9	33709.9	43401.2	25160.3	55023.4		61615.1	23428.5	22321.5	5417.6	19575.5	15604.3	33377.4	33779	26826.5	8209.69	10256.7	11997.2	11643.1		35255.6	19049	7401.99	15898.5	16269.1	8811.9	9732.99	7963.92
P35749	P35749	MYH11_HUMAN	MYH11	Myosin-11	1	NFINSPVAQADWAAK	NFINSPVAQADWAAK	2	NFINSPVAQADWAAK2																																	3709.32	5264.54		4705.61	6949.22	2967.42	3109.51		11331.3		12023	3246.76	7045.28		3216.49	12105.1		4805.46	4347.03	2322.79	9604.76		3662.19	4478.11	5626.08	6266.73	4428.73		7050.82			3882.69
Q9Y262	Q9Y262	EIF3L_HUMAN	EIF3L	Eukaryotic translation initiation factor 3 subunit L	1	NFIQYFHK	NFIQYFHK	2	NFIQYFHK2															8883.58																		6922.74		8784.08									17520.4		7109.81	6508.24	6748.99		10134.7	7309.34		8372.91		6939.37			8587.38	14858.5	15581.8	18612.1	17061.6	15404.2	10812.6
O43707	O43707	ACTN4_HUMAN	ACTN4	Alpha-actinin-4	1	NFITAEELR	NFITAEELR	2	NFITAEELR2																															10387.1		71812.6	146118				15853.1	47936.6		64757.5	20165	301935					21680.1		60565.9				49426			33796.6					56973
O43707	O43707	ACTN4_HUMAN	ACTN4	Alpha-actinin-4	1	NFITAEELRR	NFITAEELRR	2	NFITAEELRR2																																	1055.79			2103.14		2391.79	3114.48		3302.05	2643.39	2238.51		2080.18			1220.92					1317.76		1029.98	2540.75		2339.73
O43707	O43707	ACTN4_HUMAN	ACTN4	Alpha-actinin-4	1	NFITAEELRR	NFITAEELRR	3	NFITAEELRR3																																	3434.32		3706.3	5210.53	3431.9	4738.19	5654.74		4932.96	7565.73	8651.28	2780.77	3291.08		5249.68	4864.22	5929.4	4146.72	2319.83	1851.6	3366.59	3448.69	3085.56	4203.44	4042.19	4763.38		3049.97	4039.66	3564.47	4064.37
Q6P1X6	Q6P1X6	CH082_HUMAN	C8orf82	UPF0598 protein C8orf82	1	NFITCFK	NFITC(UniMod:4)FK	2	NFITC(UniMod:4)FK2																																											9000.97				8565.26			15221.9	9275.5	34960.5		18761.6					11565.1			13524.8
Q6P1X6	Q6P1X6	CH082_HUMAN	C8orf82	UPF0598 protein C8orf82	1	NFITCFKDPQFLVTFFSR	NFITC(UniMod:4)FKDPQFLVTFFSR	3	NFITC(UniMod:4)FKDPQFLVTFFSR3																																	19033.9		5743.12	11090.4	10231.2	12770.5	5939.24		6553.99	17359.8	4484.93	11594.1	10236	30160.1	7619.41	15948.8	12621	7712.39	13748.5	30525.5	27188.3	12789.5	29166.4	11131.9	6754.81	13663.4	19500.6	23544.5	11659.1	12451.8	7755.76	11922.2
Q9Y224	Q9Y224	RTRAF_HUMAN	RTRAF	RNA transcription, translation and transport factor protein	1	NFIVWLEDQK	NFIVWLEDQK	2	NFIVWLEDQK2																																	50892.6		44454.3	75912.8		52511.7	55110.8		105064	24296.1	19257.8		48968.4		61155.2	59539.8	43433.5	37918	86902.1	38430.6	40554.6	37471.5	66399.8	47395.7	69696.1	64989.6		59006.5	37387.9	68720	43875.2	42372.1
Q9NR46	Q9NR46	SHLB2_HUMAN	SH3GLB2	Endophilin-B2	1	NFLEGDWK	NFLEGDWK	2	NFLEGDWK2																																	5105.67				6404.96												6540.13					13928.2					5310.67			11421.5
P24386	P24386	RAE1_HUMAN	CHM	Rab proteins geranylgeranyltransferase component A 1	1	NFLHCLGR	NFLHC(UniMod:4)LGR	2	NFLHC(UniMod:4)LGR2																																		3696.3	3216.45	4908.91		3948.21			3928.74	4169.09		6044.05							8080.15		6636.22	6887.59	5275.97	6057.05	4230.95	9420.39	7345.85	7886.01	8885.37	10413		6417.44
Q9P2R3	Q9P2R3	ANFY1_HUMAN	ANKFY1	Rabankyrin-5	1	NFLHVAVQNSDIESVLFLISVHANVNSR	NFLHVAVQNSDIESVLFLISVHANVNSR	4	NFLHVAVQNSDIESVLFLISVHANVNSR4																																	4312.24		1970.72	2754.76	3556.37	2990.21			2429.18	5519.6	3984.11	2986.74	2840.82	2614.75	2251.66	2141.74		1655.63	2858.2	2467.31	2060.7	2421.96	3237.52				2551.02	1655.8	2252.81		2462.68
P53396	P53396	ACLY_HUMAN	ACLY	ATP-citrate synthase	1	NFLIEPFVPHSQAEEFYVCIYATR	NFLIEPFVPHSQAEEFYVC(UniMod:4)IYATR	3	NFLIEPFVPHSQAEEFYVC(UniMod:4)IYATR3																																	6380.39	11002.1	5818.5		5969.42	3371.12	3166.49		3991.2	7177.27	9043.96	3001.06	10678.5	3018.39	7807.41	5215.02	10178.4	5145.6	3328.89		2768.25	2214.44	6250		4962.73	3464.08	3353.2	2130.45	2501.73	3620.16	3413.88	3261.88
Q9Y5X3	Q9Y5X3	SNX5_HUMAN	SNX5	Sorting nexin-5	1	NFLINYYNR	NFLINYYNR	2	NFLINYYNR2																																	9030.98	12943.9	13018.6		19423.3	6959.07			15830.7			15968.5		9401.16	9461.99	15455.2		10880.5	12664.1	10328.3	16919.9	17212.9	13159	5288.61	9604.56	10298.5	20697.4		23394.4	18076	23350.8	23995.5
Q8WVY7	Q8WVY7	UBCP1_HUMAN	UBLCP1	Ubiquitin-like domain-containing CTD phosphatase 1	1	NFLMNPQNGLK	NFLMNPQNGLK	2	NFLMNPQNGLK2																																	17033.9		9110.33		8061.6		14338.8				9706.5	5183.62	8182.43	8801.21	7456.49	8839.45				11157		15352.9								11075.4	8222.77	3780.39
Q9NUQ8	Q9NUQ8	ABCF3_HUMAN	ABCF3	ATP-binding cassette sub-family F member 3	1	NFLNAIATDIIHLHSQR	NFLNAIATDIIHLHSQR	3	NFLNAIATDIIHLHSQR3																																		1785.52		2379.75		1333.21			1533.16										3398.57	1032.35	1519.79			1082.04	2744.27
P07942	P07942	LAMB1_HUMAN	LAMB1	Laminin subunit beta-1	1	NFLTQDSADLDSIEAVANEVLK	NFLTQDSADLDSIEAVANEVLK	2	NFLTQDSADLDSIEAVANEVLK2																																		16917.4	10385.8	8256.05	11286.4	11562.8	18102.3	14785.2	8075.72	11810.9	4691.07	14885.9	8397.37	1519.67	9026.21	7833.59	10975.6	12374	6750.88	7318.44	14561.4	12947.6	12013.9	33030.2	7909.89	22315.4	11203.7	16150	13773.1	10797.4	9680.94	6225.88
P07942	P07942	LAMB1_HUMAN	LAMB1	Laminin subunit beta-1	1	NFLTQDSADLDSIEAVANEVLK	NFLTQDSADLDSIEAVANEVLK	3	NFLTQDSADLDSIEAVANEVLK3																																		29048	17704.6	14319.2	14184.6	14286	27206.1		12677.2	13588.8		20563.7	9574.4		13505.7	12546.8	9870.79	13554.5	10751.6	10171.4	17001.4	19862.8	17879.9	42554	11326.8	25809.6	14816.2	20761.7	17424.9	18792.1	17965.3	10906.1
P19474	P19474	RO52_HUMAN	TRIM21	E3 ubiquitin-protein ligase TRIM21	1	NFLVEEEQR	NFLVEEEQR	2	NFLVEEEQR2														10229.5	9426.51	16297.8																	25177.3		25818	28445.7	25825.6		26509.2		24027.9	28815.5		14605.1	16901.5	7558.79	25652.8	22413.1	14495	17781	25543.1		16888.9	19682.1	15257.9	8608.03	21878.8	18185.3	22559	17777.9	10054.9	25375.5	23451.9
Q08211	Q08211	DHX9_HUMAN	DHX9	ATP-dependent RNA helicase A	1	NFLYAWCGK	NFLYAWC(UniMod:4)GK	2	NFLYAWC(UniMod:4)GK2															14754.4																		4872.75	15746.3	7437.52											7448.23	11548	2903.49		6743.07	5417.27	12842.9		15888.5				4242.43	5553.11			10084.4	6724.62
P49915	P49915	GUAA_HUMAN	GMPS	GMP synthase [glutamine-hydrolyzing]	1	NFLYDIAGCSGTFTVQNR	NFLYDIAGC(UniMod:4)SGTFTVQNR	2	NFLYDIAGC(UniMod:4)SGTFTVQNR2																																	4954.65		3546.29	3404.05	2755.2	3246.44	2650.26		2699.33	4835.38	6060.81	2996.68	3245.49	3011.8	2668.24	3000.85	3083.07	3875.66	5522.18	3176.31	3119.89	2774.04	3952.95	3844.48	3153.42	3713.14	1975.87	3280.84	3319.95	2649.23	2387.19	2983.78
O43491	O43491	E41L2_HUMAN	EPB41L2	Band 4.1-like protein 2	1	NFMESTPEPRPNEWEK	NFMESTPEPRPNEWEK	3	NFMESTPEPRPNEWEK3																																	14510.1	4191.28	13754.6	11121.2	16935.9	19048.5	16440.6	111852	16034.1	18479	17226.6	10533.7	16400.3	18020.7	10832.4	17721.3	11951.3	4163.79	6487.59		7665.77	6850.88	12728.5	12519	11751.2	9525.29	8674.11	8409.19	7450.97	3817.54		5827.77
P11171	P11171	EPB41_HUMAN	EPB41	Protein 4.1	1	NFMESVPEPR	NFMESVPEPR	2	NFMESVPEPR2																																	30541.4	665493	16483.7	11507.2	60772	17511.8	15937.9		19971.8	25178.8	28558.5	9692.31	14188.4	16749.6	15088.3	17057.9	13669.6	14669.4	12402.4	11261.9	8356.39	24409.5	14971.6	9721.96	27702.1	13379.2	13097.7	10856.2	8240.65	17554.4	15609.9	9801.44
Q8TAQ2	Q8TAQ2;Q92922	SMRC2_HUMAN	SMARCC2	SWI/SNF complex subunit SMARCC2	0	NFMIDTYR	NFMIDTYR	2	NFMIDTYR2																																	5805.71		10828.6		5773.07	2361.8	3170.13					10701.7	7570.31	24578.6	14217.3	18482.2		10789.4	6220.97	8505.61	12106.6	21406.2	13943.8		2371.27	12412.2	22543.8	8652.06	13056.2	12995.3	22130.3	7482.15
Q86TH1	Q86TH1	ATL2_HUMAN	ADAMTSL2	ADAMTS-like protein 2	1	NFNIAGTVVK	NFNIAGTVVK	2	NFNIAGTVVK2																																		8671.37		1962.93	3482.26			48790.8	4560.2	3260.07		3776.43	3746.16	3445.42		4596.4											3373.57			1234.69
P15586	P15586	GNS_HUMAN	GNS	N-acetylglucosamine-6-sulfatase	1	NFNIHGTNK	NFNIHGTNK	2	NFNIHGTNK2																																	1511.1								1595.09							2225.61			1703.05			2029.76	1394.42						2922.53		2686.51
P55809	P55809	SCOT1_HUMAN	OXCT1	Succinyl-CoA:3-ketoacid coenzyme A transferase 1, mitochondrial	1	NFNLPMCK	NFNLPMC(UniMod:4)K	2	NFNLPMC(UniMod:4)K2	16578	57459		44659.2		78281.4			40274.5	34437.5	34504.7	33356.8	32312.8		8176.72	14711.5	19762.3	11719.3	4552.02		33960.7		22100.3	29138.7		28072.8	31296.1	43403.1	32304.8		30176.6		1110000	71787.5	185463	65668.1	242447	43710.5	456851	45249.9	230799	53580.1	718175	19785.8	362783	314711	633043	217693	1330000	435258	34358.8	787987	26981.6	1550000	34580.7	81845	186311	64485.9	76787.8	18875.2	24911.5	885368	293808	58090.3
Q9P2N7	Q9P2J3;Q9P2N7	KLH13_HUMAN	KLHL13	Kelch-like protein 13	0	NFPALLSTGEFLK	NFPALLSTGEFLK	2	NFPALLSTGEFLK2																																	5635.74		2035.53	5293.9	3564.31	6605.91	3380.66		6917.28	4466.16			2125.98	2479.19	4499.48		2725.94		2525.55		3805.05	5228.89	2470.2	3933.95	4456.45	3349.67	2973.94		5765.31			3003.63
Q5TEU4	Q5TEU4	NDUF5_HUMAN	NDUFAF5	Arginine-hydroxylase NDUFAF5, mitochondrial	1	NFPLALDLGCGR	NFPLALDLGC(UniMod:4)GR	2	NFPLALDLGC(UniMod:4)GR2																																	54583.9		25535	23095.6	7971.27	9042.43	28550		32786.2	9558.32	26790.4	6913.31	18236.7	10179.1	42811.8	6314.13	43940.9	20114.1	21693.7	38417.9	11488.2	63756.6	19023.3	8782.93	40816.6	18234.4	11866.5	18734.2	18203.8	51159.4	32566.7	23962.8
P22314	P22314	UBA1_HUMAN	UBA1	Ubiquitin-like modifier-activating enzyme 1	1	NFPNAIEHTLQWAR	NFPNAIEHTLQWAR	2	NFPNAIEHTLQWAR2																																	38551	43123.5	35888.4	130164	66484.6	106877	32165.2	20940.1	64087.9	73888.7	22022.9	79274.7	17016.6	36312.4	49495.5	39673.7	32060.6	26266.8	62841.3	26754	63361.1	37955.1	33450.8	138804	54514.2	65935.4	35122.2	99366.1	81913	41933.4	52952.1	53186.3
P22314	P22314	UBA1_HUMAN	UBA1	Ubiquitin-like modifier-activating enzyme 1	1	NFPNAIEHTLQWAR	NFPNAIEHTLQWAR	3	NFPNAIEHTLQWAR3																																	86711.6	86942.6	67855.1	64269.2	61241.6	89730.7	44353.6	76244.2	73187.6	71781.3	52787.6	47290	61460.8	58886.7	81119.5	76908.7	72790.7	59184.1	77572.8	99389.1	73021.9	76965.3	68626.2	38159.4	61714.1	62446.9	56117.8	30714.7	44380.1	69753.3	75411	60665.4
O43583	O43583	DENR_HUMAN	DENR	Density-regulated protein	1	NFPNEFAK	NFPNEFAK	2	NFPNEFAK2															17488.9																		46977.3		47462.1	51921.1	49759.6	17508.3	59691.1	56362.6		30600.9	28005.7	14382.2	39529.6	42941.4	45521	27370.3	70231.7	73510.8	18823.7	48974.2	10148.2	74935.4	7654.98		30543.2	19720.7	50932.8	16294.5		68151.1	78093.3
P01876	P01876	IGHA1_HUMAN	IGHA1	Immunoglobulin heavy constant alpha 1	1	NFPPSQDASGDLYTTSSQLTLPATQCLAGK	NFPPSQDASGDLYTTSSQLTLPATQC(UniMod:4)LAGK	3	NFPPSQDASGDLYTTSSQLTLPATQC(UniMod:4)LAGK3	22581	47063	18296.5	30746.9	44265.1	37259.3			32771.5	10011.4	32600.1	57514.2	24335.6	18286.5	20359.8	17070.4			10573.3		8035.23			8483.87	33857.4		18753.8	9247.36	11105.5				10976.5		14793.4	65954.6	64405.5	63103.3	73419.6	181547	22729.6	72417.6	12427.9	77289.3	62697.2	100170	52719	20240.7	30110.3	9344.22	7437.04	4709.6	11087.6	12434.7	8004.96		16126.1	6076.53	14768.4	9395.9	8961.15	20789.4	10144.1	14114.6
P01877	P01877;P0DOX2	IGHA2_HUMAN	IGHA2	Immunoglobulin heavy constant alpha 2	1	NFPPSQDASGDLYTTSSQLTLPATQCPDGK	NFPPSQDASGDLYTTSSQLTLPATQC(UniMod:4)PDGK	3	NFPPSQDASGDLYTTSSQLTLPATQC(UniMod:4)PDGK3										3602.98					10067.8				1452.83														3328.37			4709.77	2423.62			10927.5	610.453	1914.26	1508.75	2533.89		1919.77	5035.84		1798.98							185.093					1277.64
Q8WZ42	Q8WZ42	TITIN_HUMAN	TTN	Titin	1	NFPSHTVYVR	NFPSHTVYVR	2	NFPSHTVYVR2	58715	70122.9	136367	107379	131445	84484			129110	151565	123819		133320	260132	129684	85308.4	133325	150569	240901	104148	187363	129628	112324	189114	43493.2	78402.2	98153.7	182006	78688.8	30474.5	137295	225067	4385.1		6532.01	2953.94								14790.1			5835.73			21042.8	5169.13	4385.97		7110.71		6681.44		9732.09	40344.9	10158	16454	4524.85	11263.6	8346.5
Q8WZ42	Q8WZ42	TITIN_HUMAN	TTN	Titin	1	NFPSHTVYVR	NFPSHTVYVR	3	NFPSHTVYVR3	57281.5	141598	166997	105475	201860	130868			73429	88486.8	129775		117575	116636	179349	52977.6	256159	218372	168779	177498	227839	180402	95605.7	112895	28628.6	87682.9	89836.3	179167	133005		170502	200328			9382.78									16077.9						23778.2					3263.62			7526.44	58481.3	11303.6	6774.84		14725.3
P02790	P02790	HEMO_HUMAN	HPX	Hemopexin	1	NFPSPVDAAFR	NFPSPVDAAFR	2	NFPSPVDAAFR2	10090.7									10502.8	12494	9891.97	23802.6	11783.2		12574.5					12242.3		14436.7				35714.3			18062.1		9491.75	1190000	1840000	432883	429585	23330.2	390254	1730000	9170000	503401	361903	1740000	454902	1210000	583957	459354	434682	1320000	431279	277801	542030	97826.8	1250000	64080.4	518908	458564	718020	641090	113265	78293.8	835205	308572	175938
Q9UGV2	Q9UGV2	NDRG3_HUMAN	NDRG3	Protein NDRG3	1	NFQDFDCQEHDIETTHGVVHVTIR	NFQDFDC(UniMod:4)QEHDIETTHGVVHVTIR	4	NFQDFDC(UniMod:4)QEHDIETTHGVVHVTIR4																																	1096.21		2703.25		727.238	917.325			948.407	1060.99		945.343	1792.17	2545.89	424.578	1784.59	2252.72	1346.09	2224.92	1821.91	1087.83	1151.51	1713.84	1060.59	738.031	1363.42	525.043	905.346	742.088	989.417	1063.32	1011.49
Q8IXB1	Q8IXB1	DJC10_HUMAN	DNAJC10	DnaJ homolog subfamily C member 10	1	NFQEEQINTR	NFQEEQINTR	2	NFQEEQINTR2	8000.93		7855.21	6649.52		7055			11719.9	6928	7872.76		8884.26	7831.62		10482.1		5565.49	7544.01		6959.09		5443.05	7409.65		4523.74	7126.85	7459.26				6397.95
Q9Y4K3	Q9Y4K3	TRAF6_HUMAN	TRAF6	TNF receptor-associated factor 6	1	NFQETIHQLEGR	NFQETIHQLEGR	2	NFQETIHQLEGR2																																	5758.22		3479.28			9490.43			5767.28						3809.69				3624.06					3904.24		3498.48
Q9Y4K3	Q9Y4K3	TRAF6_HUMAN	TRAF6	TNF receptor-associated factor 6	1	NFQETIHQLEGR	NFQETIHQLEGR	3	NFQETIHQLEGR3																																	1771.78		1346.67		1565.79	1120.69	3502.27		1736.93		2799.74			1904.38	3515.5	2054.08	4039.46		740.368	1258.06		1827.57			2065.49					2168.8	1335.05
Q9Y5A7	Q9Y5A7	NUB1_HUMAN	NUB1	NEDD8 ultimate buster 1	1	NFQLEEEEQNEAK	NFQLEEEEQNEAK	2	NFQLEEEEQNEAK2																			1041.95														1778.63		693.957	1973.47		1359.84	1033.57		1405.88	1339.15		883.011	819.142	971.453	1097.97	1098.51			861.849		776.713		1231.97	1971.24					735.75			1422.57
P35442	P35442	TSP2_HUMAN	THBS2	Thrombospondin-2	1	NFQMVPLDPK	NFQMVPLDPK	2	NFQMVPLDPK2																																								13572.4		2214.96			2530.09			2419.95	6060.8										1755.97
P26599	P26599	PTBP1_HUMAN	PTBP1	Polypyrimidine tract-binding protein 1	1	NFQNIFPPSATLHLSNIPPSVSEEDLK	NFQNIFPPSATLHLSNIPPSVSEEDLK	3	NFQNIFPPSATLHLSNIPPSVSEEDLK3						10071.2			2685.91						54885.8		24808.5		10701.9			19068.1									36114.5		15839.5	17006.1	6471.25	9004.53	8393.15	11682			9882.91	11846.1	8873.5		7150.38	10694.6	8393.39	10039.7	14538	5452.61	9022.68		4102.5		9349.22	3806.63	2727.56	6475.68	7302.99	6957.54	4041.5			4827.03
Q16821	Q16821	PPR3A_HUMAN	PPP1R3A	Protein phosphatase 1 regulatory subunit 3A	1	NFQTILHDQER	NFQTILHDQER	2	NFQTILHDQER2					4965.59									6949.2				3219.05																	4797.99												7349.29								7415.94					10680.4		9421.16
Q8WZ42	Q8WZ42	TITIN_HUMAN	TTN	Titin	1	NFRGQCSATASLMVLPLVEEPSR	NFRGQC(UniMod:4)SATASLMVLPLVEEPSR	3	NFRGQC(UniMod:4)SATASLMVLPLVEEPSR3																																					1697.94							2351.65	4391.37	1742.21	2816.54	1361.33		2755.07			1928.09						2146.27
P06733	P06733	ENOA_HUMAN	ENO1	Alpha-enolase	1	NFRNPLAK	NFRNPLAK	2	NFRNPLAK2	130758	132690	303374	489342	410441	292315		295009	398236	290128	254466	149771	270190	272687	287208	264820	264825	363215	281425	256361	186865	143886	188822	261036	124931	255612	388344	389586	280126	96350.1	443130	326283	38263.1		36663.4	40532.2	87882.8	44252	36885.8	168107	21134.1	64114.8		54296.8	73521.3	300590	41982.4	62214.3	35144.2	23606.7	8629.33	25138.4	23128.5	42274.8	70325.7	17806.3	30347.7	34250.2	36534.1	31726.9	16575.7	23186.5	51447.1	24930.2
P50570	P50570	DYN2_HUMAN	DNM2	Dynamin-2	1	NFRPDDPTR	NFRPDDPTR	2	NFRPDDPTR2																																	1912.57				2776.56		2295.36		3078.09										2798.8			3717.52			3506.74	1514.07	3884.77	2653.31	3756.07		1435.69
Q96I15	Q96I15	SCLY_HUMAN	SCLY	Selenocysteine lyase	1	NFRPGTENTPMIAGLGK	NFRPGTENTPMIAGLGK	3	NFRPGTENTPMIAGLGK3																																	1261.73		1652.41	1507.95	1143.54	722.353			1457.24	903.027	2250.58	575.254	1184.29	2448.85	1945.37	1471.14	2291.43	848.718	1984.07	1284.48	1002.7	2347.67	1147.47		1916.06	1099.09	1566.02			1201.23	1079.49	580.34
P11277	P11277	SPTB1_HUMAN	SPTB	Spectrin beta chain, erythrocytic	1	NFSACLELGESLLQR	NFSAC(UniMod:4)LELGESLLQR	2	NFSAC(UniMod:4)LELGESLLQR2																																	17677.5	151826	14769.9	8222.8	23961.6	5346.4	17324	25357.3	7778.01	5446.63	20129.9	6172.05	18446.1	15504.5	15567.6	11122.3	12259.2	16083.2	6169.17	22544.7	6029.93	19800.3	9861.57	7977.15	9230.79	9170.3	11032.1	6070.02	3951.94	12238.1	17425.3	3249.55
P11277	P11277	SPTB1_HUMAN	SPTB	Spectrin beta chain, erythrocytic	1	NFSACLELGESLLQR	NFSAC(UniMod:4)LELGESLLQR	3	NFSAC(UniMod:4)LELGESLLQR3																																		67502.8	4618.17	2937.33	9692.8		3713.73		3032.07	4449.76	5228.82	3528.56	4515.12	3566	6550.23	3372.22	5275.21	6349.6	3075.28	7154.53	2313.29	5081.26	5456.91	4219.75	3720.63	6523.08	5208.15	3152.05		3021.37	4847.08
Q9Y277	Q9Y277	VDAC3_HUMAN	VDAC3	Voltage-dependent anion-selective channel protein 3	1	NFSAGGHKVGLGFELEA	NFSAGGHKVGLGFELEA	3	NFSAGGHKVGLGFELEA3			8031.8							7246.81							9261.58							8582.73			12435.9	16039.5	8016.63			6943.2																			4188.11
P10515	P10515	ODP2_HUMAN	DLAT	Dihydrolipoyllysine-residue acetyltransferase component of pyruvate dehydrogenase complex, mitochondrial	1	NFSAIINPPQACILAIGASEDK	NFSAIINPPQAC(UniMod:4)ILAIGASEDK	2	NFSAIINPPQAC(UniMod:4)ILAIGASEDK2																																	65787.2	2972.31	31907.4	88267	24476.4	94840.6	35413.5		81949	67626.1	31865.8	31662.5	21237.2	8104.24	72885.1	41527.6	65065.8	48739.6	185177	103045	125374	62716.9	116333	135910	82112.1	85138.9	48651.1	67207.8	80455.2	62913.9	26047.7	94142.5
P10515	P10515	ODP2_HUMAN	DLAT	Dihydrolipoyllysine-residue acetyltransferase component of pyruvate dehydrogenase complex, mitochondrial	1	NFSAIINPPQACILAIGASEDK	NFSAIINPPQAC(UniMod:4)ILAIGASEDK	3	NFSAIINPPQAC(UniMod:4)ILAIGASEDK3																																	20571.8		8403.71	5728.34		11400	8183.25		8211.43	7695.3	11109.6		5640.33		12051.6	6145.2	16989.6	11981.6	19292	27030.3	11058.7	11733.4	17545.9		10886.3	9199.04	8920.77	8428.64	9449.55	9835.35	6705.87	12480.9
P10515	P10515	ODP2_HUMAN	DLAT	Dihydrolipoyllysine-residue acetyltransferase component of pyruvate dehydrogenase complex, mitochondrial	1	NFSAIINPPQACILAIGASEDKLVPADNEK	NFSAIINPPQAC(UniMod:4)ILAIGASEDKLVPADNEK	3	NFSAIINPPQAC(UniMod:4)ILAIGASEDKLVPADNEK3						3755.45	11305.5						6570.78								3224.7							3609.73				1880.87	194639	9238.63	129465	170790	123549	190335	170768	5475.35	86324.7	191709	77598.5	117262	133970	70428	240261	155821	233983	123479	129048	288512	199314	157347	219409	54825.7	103920	125312	143765	124134	120315	140909	132641	206798
P37802	P37802	TAGL2_HUMAN	TAGLN2	Transgelin-2	1	NFSDNQLQEGK	NFSDNQLQEGK	2	NFSDNQLQEGK2	26769.2	27537.8	29622.1	27847.4	22818.6	43724.6	24641.5		54581.3	40547.6	43079.9	17859.4	43071.1	21545.5	43790	37175	21978.8	13703.7	41144.4		11876.4	12855.4	19123.8	28423.2	31416.6	25313	23361.1	19717.5	23493.5	21086.6	25320.5	20697.7	111144	163691	96433.9	185834	181995	139604	136786	142430	188527	137980	151094	125157	167604	116834	79741	95371.9	89931.8	82464.6	82432.5	47476	38248.2	50963.2	50622	141549	141397	90660.5	111172	93705.2	113780	70088.5	119180	73111.2
P37802	P37802	TAGL2_HUMAN	TAGLN2	Transgelin-2	1	NFSDNQLQEGKNVIGLQMGTNR	NFSDNQLQEGKNVIGLQMGTNR	3	NFSDNQLQEGKNVIGLQMGTNR3																																								86307.2
P46459	P46459	NSF_HUMAN	NSF	Vesicle-fusing ATPase	1	NFSGAELEGLVR	NFSGAELEGLVR	2	NFSGAELEGLVR2	19968		22891.3		32841.2	26647.2			35253	27496.5	35447.3	40254.1	41336.6	26619.4	24018.3	21023.3		20440.3	11160.2		14318.1		21930.6	15388.2	20361.1	23764	30832.8	18774	31285.6	25915.2		19758.8	21765.9	22398.2	14921.1	11902.1	18633.8	6769.9	14642	42149.8	7041.28		15814.6	6296.04	13195.4	8544.23	18213.1	7481.24	15050.9	14205.7		19348.4		12144.9					12851.4				16145.9
Q9GZZ9	Q9GZZ9	UBA5_HUMAN	UBA5	Ubiquitin-like modifier-activating enzyme 5	1	NFSGPVPDLPEGITVAYTIPK	NFSGPVPDLPEGITVAYTIPK	2	NFSGPVPDLPEGITVAYTIPK2	6607.4			8938.05	1908.39	5066.12			5857.73	5976.65	3673.75		5215.47	3181.75		5333.4		2653.98	5521.18		4995.43		5376.83	2172.31	5029.12		4135.46	8235.67	6462.47		2446.28	5446.4	12146		8370.18	15041	12039.7	22914.5	9172.77		11637	15485.3	8364.72	11541.4	11378.6	11038	10343.6	16101.2	5595.16	12503.2	13962.7	10694.1	19649.8	10540.4	22973.3	15784.6	13927	11965.2	11799	18148.1	12792	5345.6	16029.9	14032.2
Q8N163	Q8N163	CCAR2_HUMAN	CCAR2	Cell cycle and apoptosis regulator protein 2	1	NFSGTASTSLLGPPPGLLTPPVATELSQNAR	NFSGTASTSLLGPPPGLLTPPVATELSQNAR	3	NFSGTASTSLLGPPPGLLTPPVATELSQNAR3																																			4456.38	2539.52	2690.5	6406.48	4121.27	29002.3	4344.88	5886.81		2424.15	5914.79	6933.24		7894.44	2620.98	5444.91	1310.99		5869.6	2506.63	3295.2	3595.87	2431.94	2117.38	3436.15	2013.45	6484.44	2529.08	6265.19	8021.34
P34913	P34913	HYES_HUMAN	EPHX2	Bifunctional epoxide hydrolase 2	1	NFSIKEIFDK	NFSIKEIFDK	2	NFSIKEIFDK2																																	4589.86		3309.4	6512.1	4591.64	5578.23				5680.87		4692.06	6524.53		3028.5	3407.11	2997.05	1748.17			6344.57		6480.61			3171.83	3997.15	4420.33		2167.61	4425.75	4939.51
Q8N442	Q8N442	GUF1_HUMAN	GUF1	Translation factor GUF1, mitochondrial	1	NFSIVAHVDHGK	NFSIVAHVDHGK	2	NFSIVAHVDHGK2																																	5180.94		13183.2	9569.98			11810.3		6050.38	7241.63		9255.63	7175.38		4497.42	3898.38		10978.1	6389.05		11368.6		6458.36	9703.98	9093.76	7926.79	3511.58	12100.5	12062.8	4210.76		8818.86
O75306	O75306	NDUS2_HUMAN	NDUFS2	NADH dehydrogenase [ubiquinone] iron-sulfur protein 2, mitochondrial	1	NFSLRLDELEELLTNNR	NFSLRLDELEELLTNNR	3	NFSLRLDELEELLTNNR3																																	4977.73	11129	8187.92	8074.91	19776.3	9507.32	16484.7		1652.06	17037.4	4129.22	15913	19277.9	58769.8	12799.9	6688.98		4351.65	2741.44	6946.22	6154.96	5006.56	13890.1	1799.56	2646.79	8131.47	14279.1	7633.83	3870.16	3276.57	19411.4	3019.03
Q7Z434	Q7Z434	MAVS_HUMAN	MAVS	Mitochondrial antiviral-signaling protein	1	NFSNFCNVDVVEILPYLPCLTAR	NFSNFC(UniMod:4)NVDVVEILPYLPC(UniMod:4)LTAR	3	NFSNFC(UniMod:4)NVDVVEILPYLPC(UniMod:4)LTAR3																																	2422.78	5751.76	5437.84	3877.79	7687.47	4814.5	2625.95	7100.92		7743.8		3534.14	5007.23	7627.41	4976.52	4536.06		4476.98	2007.48	5574.11							8655.57	3667.79	3586.07	4768.4		3233.8
Q9BZQ8	Q9BZQ8	NIBA1_HUMAN	NIBAN1	Protein Niban 1	1	NFSPYYSR	NFSPYYSR	2	NFSPYYSR2																																	23695		9777.56	5037.39	28041.8	7052.72	5642.95		14159.4	9279.79	12978.9	9773.92	5890.87	22682.4	15512.2	21957.3	16465.7	13983.6	9320.67	19560.9	13693.3	15770.1	16625.4	11023.2	25536.9		14400.7		10881.9	9830.53	12475.4	22280.2
Q9Y512	Q9Y512	SAM50_HUMAN	SAMM50	Sorting and assembly machinery component 50 homolog	1	NFSVNLYK	NFSVNLYK	2	NFSVNLYK2			15524.6	25026.9	24320.9	27755.5			25186.7	29339.7	24119.6		24630.6	31304.2	14897.3	15257.6	34848.6		24458.3		32073.9					12488.3	14881.8	25620.9	18892.7		24695.4	27774.1
P04040	P04040	CATA_HUMAN	CAT	Catalase	1	NFTEVHPDYGSHIQALLDK	NFTEVHPDYGSHIQALLDK	3	NFTEVHPDYGSHIQALLDK3																																		78558.6							2215.4		3571.44					798.322					1777.11		1533.15	3281.64	1489.63	2157.85						1285.64
Q99798	Q99798	ACON_HUMAN	ACO2	Aconitate hydratase, mitochondrial	1	NFTGRNDANPETHAFVTSPEIVTALAIAGTLK	NFTGRNDANPETHAFVTSPEIVTALAIAGTLK	3	NFTGRNDANPETHAFVTSPEIVTALAIAGTLK3																																														9341.96
Q99798	Q99798	ACON_HUMAN	ACO2	Aconitate hydratase, mitochondrial	1	NFTGRNDANPETHAFVTSPEIVTALAIAGTLK	NFTGRNDANPETHAFVTSPEIVTALAIAGTLK	4	NFTGRNDANPETHAFVTSPEIVTALAIAGTLK4		55396.3	58170.8		54383.3	4723.49			28246.4	26983.1		10462.1	7954.24	9603.8	26141.1		52483.4	45438.3	52637.8				8107.91	9977.08			105319	45544.7	46216.7		11308.6	50254.5	8350.06		15652.9	7486.29	11979.8	10038.2	48910.3	49104.2	6840.42	15240.9	9853.96	9160.6	24589.4	820357	15649.9	9853.1	24582.7	19097.5	8375.61	19097.3	14845.4	17534	11920.5	8773.17	15059.5	8871.22	30479	11182.9	11448.1	13433.9	14838.1	11082.9
Q99797	Q99797	MIPEP_HUMAN	MIPEP	Mitochondrial intermediate peptidase	1	NFTSAGDHIIIDGLHAESPDDLVR	NFTSAGDHIIIDGLHAESPDDLVR	3	NFTSAGDHIIIDGLHAESPDDLVR3																																			1203.47	1917.18	1394.55	2119.3			1391.3	2595.07			1346.1	1306.06	1439.16	1291.78		860.576	1736.43	1213.75	3237.98	1237.89	1798.26	2426.01		2386.74	325.452	1605.42	779.697	1606.9		1451.57
Q99797	Q99797	MIPEP_HUMAN	MIPEP	Mitochondrial intermediate peptidase	1	NFTSAGDHIIIDGLHAESPDDLVR	NFTSAGDHIIIDGLHAESPDDLVR	4	NFTSAGDHIIIDGLHAESPDDLVR4																																3460.36			4470.69	4865.56		3619.28			3585.72	4878.84		2673.72		2950.77	2964.13	2414.01			4576.16	4954.63	3832.08		3808.39	6739.6		5944.37			4033.87	4385.77		4105.24
P34932	P34932	HSP74_HUMAN	HSPA4	Heat shock 70 kDa protein 4	1	NFTTEQVTAMLLSK	NFTTEQVTAMLLSK	2	NFTTEQVTAMLLSK2																																	108532	33169.7	61364	46908.8	107674	42424.7	88547.6	15603.5	111355	4521.05	98174.2	89451.9	55759.9	31946.3	88566.4	81329.5	64646.5	47168.4	49567.3	51480.3	60296.4	136734	64440.6	11755.3	68405.5	26081	49455.5	36153.4	34721.2	44945.6	60651.5	83058.7
P04114	P04114	APOB_HUMAN	APOB	Apolipoprotein B-100	1	NFVASHIANILNSEELDIQDLKK	NFVASHIANILNSEELDIQDLKK	3	NFVASHIANILNSEELDIQDLKK3																	59328.7																		11102	9417.69	9310.32	9066.16		57390.9	12449.9	10703.1			13140.5		11554.4	12624.9	14385.8		8008.62				9543.33		10794.6						3717.1	8785.62
O60841	O60841	IF2P_HUMAN	EIF5B	Eukaryotic translation initiation factor 5B	1	NFVDIGIVTSIEINHK	NFVDIGIVTSIEINHK	2	NFVDIGIVTSIEINHK2																																	2977.39		3077.56	1212.5		1423.94	1705.26		2627.39		2286.83	2281.22	2532.2		3254.81	1564.3	3053.7	2304.65	2998	2265.13	1408.31	1588.47	2920.07	970.44	1653.59	2200.3		1021.35	1345.18	2515.48		903.256
P15924	P15924	DESP_HUMAN	DSP	Desmoplakin	1	NFVDPVTK	NFVDPVTK	2	NFVDPVTK2	540656	211506	442974	217402	291851	306210	729085		53181.7	85477.4	296905	345821	343914	149121	267241	153518	350304	497047	335639	911296	677196	799050	393928	444994	481856	554678	552260	295760	681105	710113	1190000	334439	12098.1	19132	25007.7	6905.77			20054.5		10004.3	6486.33	25108.2		12194.1	12311.7	29094.6		18479.4	18273.7	6397.89	28982.6		25664.1			11603.7		9277.7			52220.4	12247.8
P15924	P15924	DESP_HUMAN	DSP	Desmoplakin	1	NFVDPVTKK	NFVDPVTKK	2	NFVDPVTKK2	144805	86216.7	203515	216576	133319	143159			173394	217664	152915	154527	198734	199727	126095	140951	146018	229210	243483	396031	277978	258431	351095	483581	201995	355114	306556	250252	278593	158001	384087	269706	5167.22		4855.16	3866.84	7405.86	3027.34	2367.1		5940.67	3857.48		7267.79		5206.15	6216.79	3021.33	6225.93	4614.82			3630.58	3957.95	2244.54	3137.34	4546.77	3172.17	8754.62	5915.28	9635.9	6833	8859.16
Q7L7X3	Q7L7X3;Q9UL54	TAOK1_HUMAN	TAOK1	Serine/threonine-protein kinase TAO1	0	NFVDSCLQK	NFVDSC(UniMod:4)LQK	2	NFVDSC(UniMod:4)LQK2																																	8470.38		9825.49						9134.03				9835.57	9960.29		7706.42			7030.26		5605.68	8201.53	4915.76		7649.08	8669.43	10560		6233.44	9556.5	9348.19	6417.83
P04062	P04062	GLCM_HUMAN	GBA	Lysosomal acid glucosylceramidase	1	NFVDSPIIVDITK	NFVDSPIIVDITK	2	NFVDSPIIVDITK2																																	5683.42	17632.8	9101.05	3283.81	8820.57	2518.97	10033.6	21650.3	7220.89	3396.42	8628.96	5600.65	2844.59	5419.55	4758.6	2538.5	6363.69	9110.62	8365.52	2535.47	2034.63	8071.91	3249.14	4839.5	12323	8938.48	4800.64	7206.31	7820.97	5840.1	4142.49	3170.47
Q5TBA9	Q5TBA9	FRY_HUMAN	FRY	Protein furry homolog	1	NFVESLYDTTLELSSR	NFVESLYDTTLELSSR	2	NFVESLYDTTLELSSR2																																	11939.5		8717.1	9004.74	9944.11	7149.31	7276.06		12808.9	7307.78	10896.4	7915.29	4511.58	8379.45	11636.1	8962.21			8369.17	9613.19	6337.31	9670.29	6870.92	7261.92	8688.1		7733.32	6153.88	8297.49	7801.31		4824.03
P12110	P12110	CO6A2_HUMAN	COL6A2	Collagen alpha-2(VI) chain	1	NFVINVVNR	NFVINVVNR	2	NFVINVVNR2	29626.1	39594.9	14003.9		58923.3	19462.3				49108.5	223774		82756.1	78555.8		24091.6	66841.6		10541.6														11750.4		15449.6	5843.13	11402.6		58388.7	705672		4969.45	36689.8	6702.71	25807.1	6553.74	24914.2	6109.11	45767.5	17191.3	4565	16175.3		36243.1				13252.4	39104.4	8374.03		35793.6	32256.8
Q9NV56	Q9NV56	MRGBP_HUMAN	MRGBP	MRG/MORF4L-binding protein	1	NFVLPEEIIQEVR	NFVLPEEIIQEVR	2	NFVLPEEIIQEVR2						6641.79			3453.82	3816.27					8398.77				2131.12									1888.5				3754.31	4284.35	6197.03	3584.81	4546.37	6626.17	3386.27	5225.16		5627.73	5975.61		4844.29	4013.11	4439.25	6939.1	6422.83		5342.39	4366.82	4032.25	4681	5545.36	5144.39	2981.83	6793.02	7003.46	4566.05	4522.98	6780.45		3178.1	6122.28
O00423	O00423	EMAL1_HUMAN	EML1	Echinoderm microtubule-associated protein-like 1	1	NFVLQGTLSGDFTPITQGHTDELWGLAIHASK	NFVLQGTLSGDFTPITQGHTDELWGLAIHASK	4	NFVLQGTLSGDFTPITQGHTDELWGLAIHASK4																																			7367.33				7782.53		4962.41		12203.8			5836.28				5522.76	17977.7	16695.1	13383.4				6398.7			6240.72	4961.38			4258.44
P23946	P23946	CMA1_HUMAN	CMA1	Chymase	1	NFVLTAAHCAGR	NFVLTAAHC(UniMod:4)AGR	2	NFVLTAAHC(UniMod:4)AGR2			8494.62		7700.35									5060.2																		12854.5	12216	17802.6	52525.7	46925	77580.1	11459.1	18363.9	54625.6	18621.7	144375	52937.6	18475.6	60288.4	36133.8	39257.8	30700	27466.5	34772.3	47170.8	24073.3	61740.7	9306.49	33032.3	39628.2	79202	47212.8	68955.4	43925.3	49699.4	118115	8228.98	74520.7
Q6SZW1	Q6SZW1	SARM1_HUMAN	SARM1	NAD(+) hydrolase SARM1	1	NFVLVLSPGALDK	NFVLVLSPGALDK	2	NFVLVLSPGALDK2																																				2944.81		2408.16			4129.53	2268.91			3146.61	3124.68	4116.85	3014.17				5363.02				2966.06	3345.33
P54727	P54725;P54727	RD23B_HUMAN	RAD23B	UV excision repair protein RAD23 homolog B	0	NFVVVMVTK	NFVVVMVTK	2	NFVVVMVTK2															5785.03																		13799.3		13661.2		10394	3778.03	21798.1			11570.7	21187.9		9427.39	4696.89	24638.7	9989.45	21842.5	20736.5	15296.7	24726.7		17382.8					10416.1			14222.4	7231.03
P54727	P54727	RD23B_HUMAN	RAD23B	UV excision repair protein RAD23 homolog B	1	NFVVVMVTKPK	NFVVVMVTKPK	2	NFVVVMVTKPK2															14977.9																		59871.6	57244.9	44564.2	115344	51285.9	88150.9	36121.8		82599.6	78641.4	86740.2	42805.4	33508.1	7783.89	51641.2	49525.4	55218.2	41184.5	137621	56217.4	71290.1	42409.6	75495.7	117401	62702.3	75528.2	37988.2	65435.2	58861.8	35251.9	25319.2	53651.5
Q9HAD4	Q9HAD4	WDR41_HUMAN	WDR41	WD repeat-containing protein 41	1	NFWDPSPQLDTQQEIK	NFWDPSPQLDTQQEIK	2	NFWDPSPQLDTQQEIK2																																	1650.18			3543.77	2215.27	2966.59	823.898		2622.28	5007.99	822.664	2893.84		3497.65	1448.97	2260.69	984.581	1753.15	3346.68	1980.87	5379.56		5579.76	4638.37	4402.86	4034.3		3587.25	2607.94	1599.98	2861.45	3890.11
Q15424	Q15424	SAFB1_HUMAN	SAFB	Scaffold attachment factor B1	1	NFWVSGLSSTTR	NFWVSGLSSTTR	2	NFWVSGLSSTTR2															10476.6																		20376.4	21334.1	12447.4	8625.49		7039.02	15428.8		11674.5	10492.4	21837.6	6384.86	12064.6	18102.8	20314.8	12553.5	18484.6	12313.2	7513.91	15130.1	2373.99	9978.18	6084.34	2547.59	7980.91	5031.42	12052.1	7381.42	8372.86	4795.17	12893.3	5723.42
O43674	O43674	NDUB5_HUMAN	NDUFB5	NADH dehydrogenase [ubiquinone] 1 beta subcomplex subunit 5, mitochondrial	1	NFYDSPEK	NFYDSPEK	2	NFYDSPEK2	51883.9		29797.5	24724.5	22230.6	25466.8			35406.9	50192.7	31552.2	21373.6	36122.2	38581.6		19069.6	28885.8	23670.7	42904.8		33078.4	26031.5	41375.8	25352.3	55168.1	50880.5	32855.1	34470.6	42660.7	50659.8	29035.5	46569.8												6299.6
O43674	O43674	NDUB5_HUMAN	NDUFB5	NADH dehydrogenase [ubiquinone] 1 beta subcomplex subunit 5, mitochondrial	1	NFYDSPEKIYER	NFYDSPEKIYER	2	NFYDSPEKIYER2			6520.17		6705								5885.08	13508.4	7762			8409.2	14138.9		9901.75							18425	15194.3		10235.3	16321.2
O43674	O43674	NDUB5_HUMAN	NDUFB5	NADH dehydrogenase [ubiquinone] 1 beta subcomplex subunit 5, mitochondrial	1	NFYDSPEKIYER	NFYDSPEKIYER	3	NFYDSPEKIYER3	20515.3	25224.3	40833.7	28614.4	40815.1	22954.7			20997.5	34148.1	16264.2	19774.6	31083.9	38673.4	31532.5		29299.6	39047.9	35793.4	36319.9	40650.6					22917.8	33679.2	41205.2	45430.7	35358.6	43415.9	65275.8
Q9HAU5	Q9HAU5	RENT2_HUMAN	UPF2	Regulator of nonsense transcripts 2	1	NFYENLIDLK	NFYENLIDLK	2	NFYENLIDLK2																																	6402.89			4665.91		3968.39			6897.34						2915.77	4095.69			3051.76			4358.06		6026.29		3611.71	2932.67	2434.1	3271.2	3539.57		4071.77
P05165	P05165	PCCA_HUMAN	PCCA	Propionyl-CoA carboxylase alpha chain, mitochondrial	1	NFYFLEMNTR	NFYFLEMNTR	2	NFYFLEMNTR2																																	8729.55		8003.42		1986.33	13239.7			7723.67	30363.4		7867.5	47257.1	32894.3	11304.8	48930.2	16355	14588.7	39110.6	25217.6	55048.5	10598.6	38636.5	13042.8	11127.3	15925.7	18111	5214	12844.3	17857.8	10678.7	70404
P08559	P08559	ODPA_HUMAN	PDHA1	Pyruvate dehydrogenase E1 component subunit alpha, somatic form, mitochondrial	1	NFYGGNGIVGAQVPLGAGIALACK	NFYGGNGIVGAQVPLGAGIALAC(UniMod:4)K	2	NFYGGNGIVGAQVPLGAGIALAC(UniMod:4)K2									4166.73	2694.3	2221.53		5317.55		3028.97				3690.71				2380.76				1595.62	4498.32	2364.83			3062.23	129824	10632.6	78268.5	157467	163038	202711	139795		114175	201414	73599.1	167327	122443	241601	135906	147878	122675	139005	162837	170087	207240	207777	201388	237853	144735	190769	145030	169467	180371	161693	108019	170672
P08559	P08559	ODPA_HUMAN	PDHA1	Pyruvate dehydrogenase E1 component subunit alpha, somatic form, mitochondrial	1	NFYGGNGIVGAQVPLGAGIALACK	NFYGGNGIVGAQVPLGAGIALAC(UniMod:4)K	3	NFYGGNGIVGAQVPLGAGIALAC(UniMod:4)K3																																	17230.8		15348.6	10854.7	22603.9	12359.9	17441.6		6448.14	18087	13840.3	12224.5	8378.63	29281.3	23149.9	13607.9	19734.2	17792.9	10429.1	33479.5	6148.88	34690.5	18996.3	11816.7	15039.3	11734.2	12864.7	12727.1	14359.8	22747.2	13002.7	18891.2
Q86XP3	Q86XP3	DDX42_HUMAN	DDX42	ATP-dependent RNA helicase DDX42	1	NFYNEHEEITNLTPQQLIDLR	NFYNEHEEITNLTPQQLIDLR	3	NFYNEHEEITNLTPQQLIDLR3															9923.23				3380.78														5489.93	7602.18	7912.84	15315.7	8615.18	9575.68	13408.7	17487.7	10506.2	12911.1	10141.1	10307.3	9223.86	7662.54	8307.94	9030.98	4477.84	5485.61	9303.57	4292.14	7202.12	3535.13	5411.78	8954.85	6571.28	10392.5	5023.17	11358.1	7307.36	4705.58	4836.08	7152.31
P17844	P17844	DDX5_HUMAN	DDX5	Probable ATP-dependent RNA helicase DDX5	1	NFYQEHPDLAR	NFYQEHPDLAR	2	NFYQEHPDLAR2						4003.36									12772																		5130.3		3721.74	3892.2	5772.42	3185.91			4183.63	3163.6	4570.59	5596.06		2155.46	7328.21		3280.75	1899.16	3550.3	2470.33	1300.51	2088.45	2541.99	3851.08	3549.14	2681.77	5561.84	6088.88	8859.94	2985.21	2558.19	4306.7
P17844	P17844	DDX5_HUMAN	DDX5	Probable ATP-dependent RNA helicase DDX5	1	NFYQEHPDLAR	NFYQEHPDLAR	3	NFYQEHPDLAR3			13732.5			10851.5								8746.62	39411.9				11934.9									12007.6					12519.2		12216.1	6288.08	7440.74	5753.36	7701.93		5597.25	4790.05	14624.6	5064.48			20896		9562.86	10428.5	6823.75	6527.77	6274.35	6576.98	6936.56		5768.73	5325.08	8027.4	8220.62	5791.27	8326.52	7657.43	3225.28
Q6P4F2	Q6P4F2	FDX2_HUMAN	FDX2	Ferredoxin-2, mitochondrial	1	NFYVDGHVPKPH	NFYVDGHVPKPH	3	NFYVDGHVPKPH3														4927.68				8996.55															2042.04			4821.01	4784.93	7773.09	4135.33			6251.86			5021.93	4970.86	2113	3709.52		3471.67	4666.15	5360.18	4200.13		3295.2	4212.17	2673.3	2331.76		3053.06	1372.49			2537.16
Q92841	Q92841	DDX17_HUMAN	DDX17	Probable ATP-dependent RNA helicase DDX17	1	NFYVEHPEVAR	NFYVEHPEVAR	2	NFYVEHPEVAR2																																	6576.41	4497.5	6377.73	8529.38	11219.2	7139.26	3669.63	29592.8	7599.26	5707.19	5626.34	14898.2	3313.16	5533.18	9347.31	8164.28	5064.3	6738.72	6536.99	3887.38	6887.67	3668.2	9215.7	10582.1	11647.5	10002.7	13143.6	11990.5	22424.2	5906.29	7747.21	8426.95
Q92841	Q92841	DDX17_HUMAN	DDX17	Probable ATP-dependent RNA helicase DDX17	1	NFYVEHPEVAR	NFYVEHPEVAR	3	NFYVEHPEVAR3						9013.09									24540.3				8871.83														15894.9		10954.1	11618.6	18109.7			38639.4	11470.1		10487.1	18944.7			12087.6	10714.5	9827.1	14152.2	8715.16		8799.52		9969.89	8465.29	14120.7	12767.5	18377.8	14212.4	15402.3		13499.5
Q7L014	Q7L014	DDX46_HUMAN	DDX46	Probable ATP-dependent RNA helicase DDX46	1	NFYVEVPELAK	NFYVEVPELAK	2	NFYVEVPELAK2	16365.3		13425.4	22402.7	15469.3	18339.3			16721.6	17658	11070.3	22736.9	13372.8	10234.5	25075.7	12562.7	15679.4	22942.2	14324.9		8513.53		14029.8	8318.7	25620.6	12183.8	12915.4	16867.2	17198.6	21983.4	26885.7	12395.7	13406.8		10392.4	7239.96	12243.2	11192.6	11378.7	20349	13098.9	8697.52	10931.5	10498.4	6949.1	11590.1	8502.73	9983.95	9694.65	9640.7	7168.08	6808.83	5683.34	9119.33	6705.31	4496.67	14990.4	7516.06	8904.88	9671.31	12223.2	9475.29	15105.4	8125.45
Q9H3Q1	Q9H3Q1	BORG4_HUMAN	CDC42EP4	Cdc42 effector protein 4	1	NGAAGPHSPDPLLDEQAFGDLTDLPVVPK	NGAAGPHSPDPLLDEQAFGDLTDLPVVPK	3	NGAAGPHSPDPLLDEQAFGDLTDLPVVPK3																		3996.23										2321	1718.1			5746.6			625.424	1158.96					635.763	1204.13					1102.35	891.899		937.17		577.888	900.42		1233.32	961.292	2000.76					723.236		1461.92
Q8N474	Q8N474	SFRP1_HUMAN	SFRP1	Secreted frizzled-related protein 1	1	NGADCPCHQLDNLSHHFLIMGR	NGADC(UniMod:4)PC(UniMod:4)HQLDNLSHHFLIMGR	4	NGADC(UniMod:4)PC(UniMod:4)HQLDNLSHHFLIMGR4																																						6355.7				7138.49											3672.88		3937.9									2184.48
P09913	P09913	IFIT2_HUMAN	IFIT2	Interferon-induced protein with tetratricopeptide repeats 2	1	NGADSEALHVLAFLQELNEK	NGADSEALHVLAFLQELNEK	3	NGADSEALHVLAFLQELNEK3																																				3477.26		4455.1	3523.79		2676.16	1910.24			3243.17		4405.66				3836.78		2409.76
Q9P2R3	Q9P2R3	ANFY1_HUMAN	ANKFY1	Rabankyrin-5	1	NGAFVNAATLGAQETPLHLVALYSSK	NGAFVNAATLGAQETPLHLVALYSSK	3	NGAFVNAATLGAQETPLHLVALYSSK3																																	4270.95		5224.43	4988.03	3360.24	7841.09	3954.1		5804.76	4637.63	3487.82	4217.45	4512.35	3422.98	4490.11	3176.81	3627.78	2760.9	5106.4	2769.66	4825.15	2550.16	4444.57	1456.34	4080.03	2885.75	4746.5	4329.83	3130.34	3320.38	3794.94	2208.09
P63172	P63172	DYLT1_HUMAN	DYNLT1	Dynein light chain Tctex-type 1	1	NGAGLHTASSCFWDSSTDGSCTVR	NGAGLHTASSC(UniMod:4)FWDSSTDGSC(UniMod:4)TVR	3	NGAGLHTASSC(UniMod:4)FWDSSTDGSC(UniMod:4)TVR3																																		532.892	2250.36	777.994	1400.1	1612.05	1580.98		778.282	2397.14		1472.08	1290.7		970.004	1534.47	1516.23	1432.01	2243.48	1871.53	2786.23	626.055	1792.05	1805.84		1831.05	542.416	1954.56	2232.5	1168.65		1229.15
Q15063	Q15063	POSTN_HUMAN	POSTN	Periostin	1	NGAIHIFR	NGAIHIFR	2	NGAIHIFR2	17116.6		14390.4	70425.9	88453.1	47043.3		368572	237972	47933.1	454038		155826	43490.7	66273.6	71239.4	196310		10854.7		7310.37	15484.4						12207.1	16077.8			12447.9	125582	17678.2	13505.6	117164	137838	161682	371228	633270	324512	46994	439850	102930	192714	73797.5	104130	190712	547471		8928.18	6268.72		90158.9				3383.01	19183.6	13943.3	29967.1	9714.17		16531.2
P12270	P12270	TPR_HUMAN	TPR	Nucleoprotein TPR	1	NGALDQQKDELDVR	NGALDQQKDELDVR	3	NGALDQQKDELDVR3			6322.86			6248.14			3538.9																								2239.45		2140.02	2854.95		1772.74	3835.21		2380.77	4508.41		1403.51		3031.24	1712.14	3108.82			1658.36		3538.4	2408.15	1992.13	2129.35	1247.93	1494.27	2466.61	2327.14	1920.58	1756.12
P16157	P16157	ANK1_HUMAN	ANK1	Ankyrin-1	1	NGASPNEVSSDGTTPLAIAK	NGASPNEVSSDGTTPLAIAK	2	NGASPNEVSSDGTTPLAIAK2		18555.2			10582.6	7761.74				12280.2			8857.91	6255.38	2786.67													5178.5				3619.75	3820.6	82510.3	1629.83	3318.71	15353.6	3043.72	2258.64	21812.7	2810.55	11826.1	5671.09	1348.89	6345.8	11862.8	2700.94	2680.19	1928.37						3465.54	5571.78	1151.35	424.944		1586.48	1604.97	602.447	899.559	1587.1
P16157	P16157	ANK1_HUMAN	ANK1	Ankyrin-1	1	NGASPNEVSSDGTTPLAIAKR	NGASPNEVSSDGTTPLAIAKR	3	NGASPNEVSSDGTTPLAIAKR3		17242.3			5901.76									2710.07																										39547.1						9281.88
P82675	P82675	RT05_HUMAN	MRPS5	28S ribosomal protein S5, mitochondrial	1	NGAVQTIAQR	NGAVQTIAQR	2	NGAVQTIAQR2	14132.2		16781.6	13654.9	10822.4	17465.9			15187.1	18927	12239.7	20252.9		17654.5		14197.9	11335.6	20683.6	14781	16933.2	14264.5	16842	20184.5	20859.6	21288.7	21150.3	18617	22233.5	16381.4		20994.5	18926.7																													3941.85
O75147	O75147	OBSL1_HUMAN	OBSL1	Obscurin-like protein 1	1	NGAVVTPGPQVEMAQNGSSR	NGAVVTPGPQVEMAQNGSSR	2	NGAVVTPGPQVEMAQNGSSR2																																					1041.32	1595.32	588.209			567.407		520.047		391.707		792.509			829.697		865.45		1648.71	871.346				602.518	878.55			867.769
P42336	P42336	PK3CA_HUMAN	PIK3CA	Phosphatidylinositol 4,5-bisphosphate 3-kinase catalytic subunit alpha isoform	1	NGDDLRQDMLTLQIIR	NGDDLRQDMLTLQIIR	3	NGDDLRQDMLTLQIIR3																																	1118.94		2771.07	2012.4	1782	2685.81	3382.2		1598.45	2209.54		3202.2	2255.33	974.524	2197.64	2314.24		1929.32	1477.03	1932.79	2306.94	1863.25	3078.98	1872.07	1849.39	1441.87	1989.13	2230.4	1604.43	665.943	1774.11	2462.89
P55036	P55036	PSMD4_HUMAN	PSMD4	26S proteasome non-ATPase regulatory subunit 4	1	NGDFLPTR	NGDFLPTR	2	NGDFLPTR2	22731.3		15309.6	17248.3	13724.2	19601.5			9987.49	12289	26022.8		17430.9		16597.6	15773.1	26332.1	16981.3	12820.6		8053.1	27722	12003.3		19729.3		20317.2	13070.1	16880.1		20190.1	8632.76	39289.3	14302	17822.6	15549.1	10860.6	13507.1	20355.6	46099.3	26667.5	12784.6	28839.7		29117.5	53890.9	24165.7	22445.1	29164.1	21061.5	11817.8	18969.8	8345.53	32582.5	10358.6	4107.23	14973.3	12042.8	8814.49			21040.4	18270.3
P62760	P62760;Q9UM19	VISL1_HUMAN	VSNL1	Visinin-like protein 1	0	NGDGTIDFR	NGDGTIDFR	2	NGDGTIDFR2																																	17199.3			9984.98		8221.38			12901.6		13664.1				4614.85	5132.98								7336.47		9430.63			2800.71			4670.1
Q9Y4G6	Q9Y4G6	TLN2_HUMAN	TLN2	Talin-2	1	NGDILEYK	NGDILEYK	2	NGDILEYK2	23383.2		19150.5	13056.7		14948.4				15054	12358		10185.3	5866.41		12066.6		12348.3	13807.2	14225.6	21063.3	16292.4	23257.4	15385.4	21164.3	25755.9		11871.8		15569.8	18538.5	14096.5	7384.12		6202.88	2393.4			5031.07		3513.68		5851.3			4838.77	5335.29	4820.72		6222.38		10355.2		7012.09	4909.1		6828.21					7031.71	10728.8
Q9Y4G6	Q9Y4G6	TLN2_HUMAN	TLN2	Talin-2	1	NGDILEYKK	NGDILEYKK	2	NGDILEYKK2						9204.25			7375.72	5700.41				9587.63							8448.24		5652.67			5272.69	6223.89				4665.78	6322.26
P05413	P05413	FABPH_HUMAN	FABP3	Fatty acid-binding protein, heart	1	NGDILTLK	NGDILTLK	2	NGDILTLK2	61298.9	26291.3	354874	810944	212421	549806		222518	346398	211070	303324	296635	509632	141974	431067	72403.1	358135	357016	208746	419101	550798				113630	34555.7	321363	99969.2	174806	549268	287461	260523	393700		261871	49809	51683.4	122986	280677	25287.2	79082.1	115438	847202	55646.6	204994	61474.8	602154	151481	1290000	496020	156767	1280000	85461.2	639409	54906.1	46245.7	168992	98158.3	307212	36730.8	133948	291392	193051	154609
P05413	P05413	FABPH_HUMAN	FABP3	Fatty acid-binding protein, heart	1	NGDILTLKTHSTFK	NGDILTLKTHSTFK	3	NGDILTLKTHSTFK3			11291.4		5503.51									5475.77	13216.4			10510.1	11690.3	11697.5	5017.17						9084.96	6983.11	9951.15		9909.54	8438.65	1200.07		3302.86	2256.32	1889.8	1937.13	2197.04		1604.65	1864.17		1032.13	1940.94	822.9	2990.31	1146.32	4591.09	2460.16	4050.39	3037.36	2896.52	826.516	1927.85	1206.41	2073.55	1710.2	1923.25	1440.12	1837.23	1764.95	784.365	1218.49
P08123	P08123	CO1A2_HUMAN	COL1A2	Collagen alpha-2(I) chain	1	NGDKGHAGLAGAR	NGDKGHAGLAGAR	3	NGDKGHAGLAGAR3			16803.7		13360.3	14624.8			26299.8		51395	17764.1	31167.1	54986.8	25665.8	45192.5	38122.3	16255.8	8210.65		11296.2	57164.4	11878.9	15965.8					11379			5063.73
P58546	P58546	MTPN_HUMAN	MTPN	Myotrophin	1	NGDLDEVKDYVAK	NGDLDEVKDYVAK	2	NGDLDEVKDYVAK2																																	15878.8	50832.9	19286.1	47232.4	19139.2	40615.4	20291.9		35352.9	22305.9	33396.3	17645.2	13203.5		19432.2	19045.4	23262.4	12411.2	37752.8	18018.4	27215.9	13390.3	22292.6	30373.1	26674.8	26293.4	13582.2	26176.9	14428.8	11582.6	7901.1	23566.9
P58546	P58546	MTPN_HUMAN	MTPN	Myotrophin	1	NGDLDEVKDYVAK	NGDLDEVKDYVAK	3	NGDLDEVKDYVAK3																																	14602.9	41807.7	20622.9	25421.1	9498.86	14291.8	15761.6		26270.4	8281.64	33040.3	9322.84	14026.4		17501.8	18612.6	23420.1	7702.04	31940.4	12492	16645.6	8958.67	8404.19	8076.7	15571.8	19178.6	13168.7	9752.31		11262.9	6405.61	5588.83
Q92626	Q92626	PXDN_HUMAN	PXDN	Peroxidasin homolog	1	NGDPFVATSIVEAIATVDR	NGDPFVATSIVEAIATVDR	2	NGDPFVATSIVEAIATVDR2						3110.89							10034																							9721.75		4803.13	5631.71	12611.1	7600.02	4718.08		7746.62	5270.14	5157.15	2657.02	7061.41						5343.24		4559.98	4506.39				3948.87	3260.77	4615.1	2575.46
P51178	P51178	PLCD1_HUMAN	PLCD1	1-phosphatidylinositol 4,5-bisphosphate phosphodiesterase delta-1	1	NGDQHPSATLFVK	NGDQHPSATLFVK	2	NGDQHPSATLFVK2																																	1155.88						1158.53							1159.23															1635.54
Q07954	Q07954	LRP1_HUMAN	LRP1	Prolow-density lipoprotein receptor-related protein 1	1	NGDTCVTLLDLELYNPK	NGDTC(UniMod:4)VTLLDLELYNPK	2	NGDTC(UniMod:4)VTLLDLELYNPK2																																		6816.05	4159.73	4760.39	4438.81	3290.35	4512.21	27187.6	3183.22	3878.81		3310.6	4361	4117.43	3406.83		4396.24				3762.14		2551.07	4988.02	4615.95			3349.24	3689.94
P82930	P82930	RT34_HUMAN	MRPS34	28S ribosomal protein S34, mitochondrial	1	NGDTSTEEPMLNVQR	NGDTSTEEPMLNVQR	2	NGDTSTEEPMLNVQR2																																	2362.51		1791.47	3106.2	1823.23	2712.7	1107.59		5670.95	4043.33		2230.31	4952.85	3275.99	2901.03	4652.46	3605.82	1795.14	5831.65	3324.42	3930.27	1156.7	5050.11	5352.21	5692.46	2673.17	2677.12	2043.6	2627.67			5154.08
Q06124	Q06124	PTN11_HUMAN	PTPN11	Tyrosine-protein phosphatase non-receptor type 11	1	NGDVIELK	NGDVIELK	2	NGDVIELK2																																	35642.7		5899.9	7818.26	6270.84	5927.48	7865.74		4747.6	4026.38	32719.9	4758.03				7149.46	15130.7		5303.19			13966.3	6074.13		4970.34	7239.42	6831.58			6511.33	6453.51	4352.68
Q06124	Q06124	PTN11_HUMAN	PTPN11	Tyrosine-protein phosphatase non-receptor type 11	1	NGDVIELKYPLNCADPTSER	NGDVIELKYPLNC(UniMod:4)ADPTSER	3	NGDVIELKYPLNC(UniMod:4)ADPTSER3																																				1438.94	3217.4	3962.68	3613.07			4470.2		3204.37	6730.22	8615.56	2667.01	4680.46					2898.3	1469.46	1118.25			1485.18	1758.52	2126.47			2463.94	1439.67
Q99757	Q99757	THIOM_HUMAN	TXN2	Thioredoxin, mitochondrial	1	NGDVVDKFVGIK	NGDVVDKFVGIK	2	NGDVVDKFVGIK2																																				2066.42			913.788		891.104								1004.33		825.949							1440.74		1186.44	1735.55	918.125
P55884	P55884	EIF3B_HUMAN	EIF3B	Eukaryotic translation initiation factor 3 subunit B	1	NGDYLCVK	NGDYLC(UniMod:4)VK	2	NGDYLC(UniMod:4)VK2																																	12146.5	16043.1	8152.12	9050.88	11569	8889.66	10472.5		10219.8	7477.64	7191.47	7073.66	6326.41	9616.61	6337.95	8288.74		5506.31	7482.88	6773.41	5083.59	10573.3	7904.02	6773.02	9800.84	8956.46	10173.5	8397.79	5920.92	7470.57	8680.59	7467.31
O94830	O94830	DDHD2_HUMAN	DDHD2	Phospholipase DDHD2	1	NGDYLDVGIGQVSVK	NGDYLDVGIGQVSVK	2	NGDYLDVGIGQVSVK2																																	1712.62			2399.58		2369.69			2489.65	1937.91		1226			2529.09	1459.2						882.273	1670.37			1822.52		1554.48
P35555	P35555	FBN1_HUMAN	FBN1	Fibrillin-1	1	NGECVNDRGSYHCICK	NGEC(UniMod:4)VNDRGSYHC(UniMod:4)IC(UniMod:4)K	3	NGEC(UniMod:4)VNDRGSYHC(UniMod:4)IC(UniMod:4)K3			1009.97																																					20754.3
Q15262	Q15262	PTPRK_HUMAN	PTPRK	Receptor-type tyrosine-protein phosphatase kappa	1	NGEDIPVAQTK	NGEDIPVAQTK	2	NGEDIPVAQTK2	6081.13		5513.44		3070.39		27753.6							3734.57		4672.53						8968.17	8155.59	7722.01	13711.2						6882.06	4172.23
Q1KMD3	Q1KMD3	HNRL2_HUMAN	HNRNPUL2	Heterogeneous nuclear ribonucleoprotein U-like protein 2	1	NGEDLGVAFWISK	NGEDLGVAFWISK	2	NGEDLGVAFWISK2															12407.8																		17752	6102.16	21852.5	13060.8	8645.88	10048	26118.7	32141.3	20503.5	13078.2	21792.9	9223.71	20063.9	14064	35781	16059.1	16513.7	10881.2	22570.9	19851.5	17511.6	12561.5	9682.14	12790	10684.9	16797.9	16652.9	11076.2	12091.6	15109.5	9783.33	12305.3
Q1KMD3	Q1KMD3	HNRL2_HUMAN	HNRNPUL2	Heterogeneous nuclear ribonucleoprotein U-like protein 2	1	NGEDLGVAFWISKDSLADR	NGEDLGVAFWISKDSLADR	3	NGEDLGVAFWISKDSLADR3																																								23291.1						7080.15
Q8WZ42	Q8WZ42	TITIN_HUMAN	TTN	Titin	1	NGEEVPFDNR	NGEEVPFDNR	2	NGEEVPFDNR2	30217.1		13214.1	16826.4	6137.53	20297.2	37306.8		22907.3	26438.2	24446.3		16708.7	33067.7		19748.1	11768		21770.2	16531.9	17923.8	86286.5	54763.3	35726.3	36066.4	31991.4	14595.9	15395.5		23208.6	15479.4	23152.4		33277																12232.7								12405.1	24609.9	10680.5		7667.81
Q8NAV1	Q8NAV1	PR38A_HUMAN	PRPF38A	Pre-mRNA-splicing factor 38A	1	NGEFELMHVDEFIDELLHSER	NGEFELMHVDEFIDELLHSER	3	NGEFELMHVDEFIDELLHSER3																																	5086.5		5101.32	7623.81	4829.58	6722.86	6967.76	9807.75	5160.72	5528.6	4533.16	4983.7	4626.98	2930.57	5224.74	4062.52		3713.24	4407.46	3785.44	5754.14	3890.3		4305.62	4045.43	4906.57	2907.8	5892.31	5120.85	5291.15	6013.54	3058.54
Q9H1E5	Q9H1E5	TMX4_HUMAN	TMX4	Thioredoxin-related transmembrane protein 4	1	NGEILQISVGK	NGEILQISVGK	2	NGEILQISVGK2	6672		6281.61	7768.46	6046.37				6444.46		4906.73												5759.66
P68402	P68402	PA1B2_HUMAN	PAFAH1B2	Platelet-activating factor acetylhydrolase IB subunit alpha2	1	NGELENIKPK	NGELENIKPK	2	NGELENIKPK2																																	8363.04	6351.89	3463.34	3990.27	6842.49	9071.79	3411.54		7078.5	5553.27	3720.02	3757.88	4057.95	1880.53	2977.61	5693.13	5968.99	2411.03	3986.18	4407.99	3480.57	5650.25	4560.75	7365.35	6408.38	4425.69	3027.57	4852.15	4896.94	3414.33	5342.89	6840.91
Q12849	Q12849	GRSF1_HUMAN	GRSF1	G-rich sequence factor 1	1	NGENGIHFLLNR	NGENGIHFLLNR	2	NGENGIHFLLNR2																																	4594.76		6643.71	6988.69	3069.49	5877.15	5056.1		4189.79	6393.72	5094.34	8999	7108.88	6616.71	5862.37	4676.05	5370.47	10705.3	11299.2	8932.91	8961.88	10422.5	8204.88	13064.1	8097.17	13442.1	11996.3	10938.3	10364.8	11958.6	4895.5	10235.8
Q12849	Q12849	GRSF1_HUMAN	GRSF1	G-rich sequence factor 1	1	NGENGIHFLLNR	NGENGIHFLLNR	3	NGENGIHFLLNR3																																	8141.18		8322.89				9125.85		5857.93	6719.97	6700.4	8293.35	8657.09	9300.65	8200.98	5195.22	6437.71	8054.16	6307.18	10514.4	7063.31	7226.38	6697.5	3919.06	4745.3	9414.99	11304.5	7942.48		8593.87	4031.32	5811.03
Q9Y2B0	Q9Y2B0	CNPY2_HUMAN	CNPY2	Protein canopy homolog 2	1	NGESSELDLQGIR	NGESSELDLQGIR	2	NGESSELDLQGIR2																																	4864.23		9349.44	8358.65		7533.56	6433.93		7021.51	6829.45	10868.6	8650.15	10339		10493.3		7490.7			5294.16	10530.3		4823.95	7862.7	6708.35	8241.91	6298.39	7784.99	7337.83	6250.44	4441
Q9Y2B0	Q9Y2B0	CNPY2_HUMAN	CNPY2	Protein canopy homolog 2	1	NGESSELDLQGIRIDSDISGTLK	NGESSELDLQGIRIDSDISGTLK	3	NGESSELDLQGIRIDSDISGTLK3																																								6371.15
O95433	O95433	AHSA1_HUMAN	AHSA1	Activator of 90 kDa heat shock protein ATPase homolog 1	1	NGETELCMEGR	NGETELC(UniMod:4)MEGR	2	NGETELC(UniMod:4)MEGR2																																	14493.1	5504.69	8907.37	8292.7	6178.05	12679.4	7230.59		11294.6	8646.7	8019.34	7562.89	6060.41		13914	10309.7	10506.4	9940.81	15282.8	10053.6	24547.6	11724.2	17201.5	11578.5	12688.8	14584.3	9557.79	11452.2	10945	11336.1	9395.92	20581
P53367	P53367	ARFP1_HUMAN	ARFIP1	Arfaptin-1	1	NGETLLGAINFFIASVNTLVNK	NGETLLGAINFFIASVNTLVNK	3	NGETLLGAINFFIASVNTLVNK3																																			1901.53		4850.18	1608.93	3082.08			2247.73		1511.77	2913.74	5186.75		4668.33		3887.39	2516.42		3311.54	1226.68	4152.98					1842.55	2754.16		2572.79	4571.8
P33176	P33176	KINH_HUMAN	KIF5B	Kinesin-1 heavy chain	1	NGETVPIDEQFDKEK	NGETVPIDEQFDKEK	2	NGETVPIDEQFDKEK2																																	2473.44		1177.08	2803.51	2148.81	3995.82	1228.2		5159.82	3325.89	1291.82	3905.34	2673.97	1439.85	2241.27	2682.85		1582.74	2906.71	1914.08	2694.27	788.875	3936.71	2199.47	3122.06	1362.52	1185.22	1630.02	1621.79		921.026	3965.19
P33176	P33176	KINH_HUMAN	KIF5B	Kinesin-1 heavy chain	1	NGETVPIDEQFDKEK	NGETVPIDEQFDKEK	3	NGETVPIDEQFDKEK3																																	9993.18		10758.8	5123.27	4618.45	9344.54	5371.04		13805.7	7222.05	6999.78	1105.12	11531.9	4308.96	11451.2	8730.46	10512.5	2393.42	12194.5	8569.79	8426.67	3677.16	8176.35	2454.8	5879.94	2561.94	3253.36		1355.43	4764.7	3203.6	5634.29
Q9Y4Z0	Q9Y4Z0	LSM4_HUMAN	LSM4	U6 snRNA-associated Sm-like protein LSm4	1	NGETYNGHLVSCDNWMNINLR	NGETYNGHLVSC(UniMod:4)DNWMNINLR	3	NGETYNGHLVSC(UniMod:4)DNWMNINLR3																																	4212.16	2190.87	5866.68	10450.7	4923.55	11336.7	11458.5		7061.66	11843	4171.96	10238.8	9434.05	10204.2	6553.7	10202.5	5690.32	6317.03	7865.39	2325.28	14044.5	2847.47	8897.14	5642.7	4878.9	7803.72	5882.09	11299.6	9049.14	5794.95	5490.03	7152.05
Q86VP6	O75155;Q86VP6	CAND1_HUMAN	CAND1	Cullin-associated NEDD8-dissociated protein 1	0	NGEVQNLAVK	NGEVQNLAVK	2	NGEVQNLAVK2																																	19135.3	8047.38	8204.13	8118	9730.95	13344	6140.17		24935.7	6131.43	18153.4	6889.35	8328.58	6314.58	15140.1	12349.5	18467.4	9725.23	9915.8	9825.14	12987.9	12714.9	10477	12448.7	19403.3	6593.25	9262.61	6469.54	11373.3	12725.4	12087.7	21560.1
O14639	O14639	ABLM1_HUMAN	ABLIM1	Actin-binding LIM protein 1	1	NGEYLCTLDYQR	NGEYLC(UniMod:4)TLDYQR	2	NGEYLC(UniMod:4)TLDYQR2																																	28225.1	9321.03	77687.7	87482.8	127331	34334.6	69423.9	35485.4	43210	108564	40844.9	161782	52031.6	75076.3	56155.4	59563.4	41850.6	100329	65482	65053.9	119766	50392.5	89309.3	130246	75498.7	109707	123194	242199	191578	116208	108732	91695.8
Q14766	Q14766	LTBP1_HUMAN	LTBP1	Latent-transforming growth factor beta-binding protein 1	1	NGFCLNTRPGYECYCK	NGFC(UniMod:4)LNTRPGYEC(UniMod:4)YC(UniMod:4)K	3	NGFC(UniMod:4)LNTRPGYEC(UniMod:4)YC(UniMod:4)K3																																	698.616		573.329	865.331	664.844	659		16846.7	486.105						644.341
P13611	P13611	CSPG2_HUMAN	VCAN	Versican core protein	1	NGFDQCDYGWLSDASVR	NGFDQC(UniMod:4)DYGWLSDASVR	2	NGFDQC(UniMod:4)DYGWLSDASVR2																																	24348	34587.4	12958.1	88490.2	49551.9	111079	76310.8	73168.5	49702.6	32477.4	50560.2	51065	70734.8	17122.4	29656.5	59237.7	25346.5	7851.24	15646.9	6657.01	16839.1	18955.8	10064	30581.5	14949.5	15462.5	12368.5	22633.3	19029.3		7146.04	10722.6
P13611	P13611	CSPG2_HUMAN	VCAN	Versican core protein	1	NGFDQCDYGWLSDASVRHPVTVAR	NGFDQC(UniMod:4)DYGWLSDASVRHPVTVAR	3	NGFDQC(UniMod:4)DYGWLSDASVRHPVTVAR3																																								11985.5						746.282
P13611	P13611	CSPG2_HUMAN	VCAN	Versican core protein	1	NGFDQCDYGWLSDASVRHPVTVAR	NGFDQC(UniMod:4)DYGWLSDASVRHPVTVAR	4	NGFDQC(UniMod:4)DYGWLSDASVRHPVTVAR4																																								342626					3644.46	13746.1
Q5T4S7	Q5T4S7	UBR4_HUMAN	UBR4	E3 ubiquitin-protein ligase UBR4	1	NGFHSLVIDVTMALDTLSLPVLEPLNPSR	NGFHSLVIDVTMALDTLSLPVLEPLNPSR	3	NGFHSLVIDVTMALDTLSLPVLEPLNPSR3																																	2922.62			1759.18		1573	1585.15		3515.57	1343.95		2352.92	1721.55		2710.79	1723.12		1966.67	1891.34		1291.88		1614.42				1813.61	1640.56	1805.12		1996.74	1389.17
P0C0L5	P0C0L4;P0C0L5	CO4B_HUMAN	C4B_2	Complement C4-B	0	NGFKSHALQLNNR	NGFKSHALQLNNR	3	NGFKSHALQLNNR3			15553.3	7255.17	23856				8758.07																															30777.9
Q16666	Q16666	IF16_HUMAN	IFI16	Gamma-interferon-inducible protein 16	1	NGFLEVYPFTLVADVNADR	NGFLEVYPFTLVADVNADR	2	NGFLEVYPFTLVADVNADR2																																	3068.21		6295.22		5669.37	2583.6			5313.54	5100.35		2579.84	5747.63		3344.25	3709.42		5559.86	4771.97		6067.98		5119.6	3285.42	4096.99	2232.51	4150.15	5427.57	4520.37		3661.03	6517.05
P54819	P54819	KAD2_HUMAN	AK2	Adenylate kinase 2, mitochondrial	1	NGFLLDGFPR	NGFLLDGFPR	2	NGFLLDGFPR2	143223		32364.3	65785.7	47381.5	42555.3			89668.5	189500	112527	50165.8	82731	88429.6	73168.9	41093.1	51194.5	38240.3	68375.8	49163.1	69266.8	31849.9	81221.8	80012.8	23318.1	64710.4	65423.4	82270.6	42729.1	121366	61947.8	79537.5	398369	134938	294549	378359	549045	382803	541737	369771	445785	311519	251361	529759	460882	840776	346802	371723	601704	281082	296709	357632	233803	1050000	301621	464160	382877	424195	437535	390024	443603	647510	613502	449104
P11678	P11678	PERE_HUMAN	EPX	Eosinophil peroxidase	1	NGFLLPLVR	NGFLLPLVR	2	NGFLLPLVR2																																		24480.2			3064.88			81190.3				5183.54		1526.47
P22314	P22314	UBA1_HUMAN	UBA1	Ubiquitin-like modifier-activating enzyme 1	1	NGFLNLALPFFGFSEPLAAPR	NGFLNLALPFFGFSEPLAAPR	2	NGFLNLALPFFGFSEPLAAPR2													10389.1																			3615.85	23103.3		56675.3	85120.7		88749.6	52018.7		8143.28	27685.5	6062.9	55795.9	41331.5		49375.3	51860.5	35394.4	39404.7	55704.5	59785	114321	69920.1	61283.2	22503.2	47157.5	64008.8	58734.3	81211.3	57303.9	58269.9	46961.2	81777.2
P22314	P22314	UBA1_HUMAN	UBA1	Ubiquitin-like modifier-activating enzyme 1	1	NGFLNLALPFFGFSEPLAAPR	NGFLNLALPFFGFSEPLAAPR	3	NGFLNLALPFFGFSEPLAAPR3																																	10380.8		14262	21904.8		31438.8	13559.9		10023.4	18803.3		13497.2	11111.8	6351.57	12477.5	15505.8	10482.7	10939.9	13829	11090	19600.4	15806.6	17811.7	13368.2	13536.5	16304.8	14277.1	26958.6	18140.4	13031	14158.7	20283.3
Q86TI2	Q86TI2	DPP9_HUMAN	DPP9	Dipeptidyl peptidase 9	1	NGFMVSPMKPLEIK	NGFMVSPMKPLEIK	2	NGFMVSPMKPLEIK2																																	2912.95		1528.84	4486.03	4931.96	1384.11	3700.75		5061.04	1057.39	1903.13		865.177		3764.75		2324.44	948.673	4288.3	1599.18		3255.44	2471.25	7753.27	5151.18	4149.64				3955.32	1021.06	1589.92
Q86TI2	Q86TI2	DPP9_HUMAN	DPP9	Dipeptidyl peptidase 9	1	NGFMVSPMKPLEIK	NGFMVSPMKPLEIK	3	NGFMVSPMKPLEIK3																																	1388.63		2537.72	3556.07		2181.8			2570.63	1591.67	2293.68			1762.88		1676.32		2009.12	2192.06			1507.22		1691.71	2180.67
P05164	P05164	PERM_HUMAN	MPO	Myeloperoxidase	1	NGFPVALAR	NGFPVALAR	2	NGFPVALAR2		130396	35445											40795.3	42362.2		169061																	55344					6965.55							6474.22	7079.3		19777.5								1718.7
P14543	P14543	NID1_HUMAN	NID1	Nidogen-1	1	NGFSITGGEFTR	NGFSITGGEFTR	2	NGFSITGGEFTR2			37798.3										27777.6	35115.4		26258					19260.1											25391.4	23374.2		36552.4	35710.9	24016.4	18105.6	49678.6	20723.4	28250.2	22867.7	35526.7	21393.5	25969.3		33709.1	27095.6	64402.3	84147.2	46183.6	51670.5	31180.8	59460.3	41454.5	49966.2	65886.1	73033.4	68465.7	42408.7	25150.8	77325.3	41509.1	30829
P07225	P07225	PROS_HUMAN	PROS1	Vitamin K-dependent protein S	1	NGFVMLSNK	NGFVMLSNK	2	NGFVMLSNK2																																		25843.6
P07225	P07225	PROS_HUMAN	PROS1	Vitamin K-dependent protein S	1	NGFVMLSNKK	NGFVMLSNKK	2	NGFVMLSNKK2																																		9661.6		2076.98	3789.81		1717.85	16422						4812.52															2049.33			1572.75
P08603	P08603	CFAH_HUMAN	CFH	Complement factor H	1	NGFYPATR	NGFYPATR	2	NGFYPATR2	21188.9						46598.4				63929	22255.9		17430.4			27205.1																17039.1	119206	7401.85	12891	35510.7	8056.95	16552.3	279754	20174.9	17329.8	33294.9		9965.32	7798.8		12073.1	20303.5										14030.9		8512.64
Q9UPY8	Q9UPY8	MARE3_HUMAN	MAPRE3	Microtubule-associated protein RP/EB family member 3	1	NGGHETDAQILELNQQLVDLK	NGGHETDAQILELNQQLVDLK	3	NGGHETDAQILELNQQLVDLK3																																															819.438					1867.4
P30048	P30048	PRDX3_HUMAN	PRDX3	Thioredoxin-dependent peroxide reductase, mitochondrial	1	NGGLGHMNIALLSDLTK	NGGLGHMNIALLSDLTK	2	NGGLGHMNIALLSDLTK2													2226.06																				19036.4	19742.6	12802.5	41805.9	20261.6	26773.7	12657.1		21574.1	45738.5	10338.3	26281.2	18401.1	19159.2	13910.7	10243.8	25040.3	18084.1	39161.8	10086.3	26586.2	12326.8	23708.7	60995.3	22135.2	25478.8	15653.7	24705.6	18483.4	17009.7	16043.8	17736.8
P30048	P30048	PRDX3_HUMAN	PRDX3	Thioredoxin-dependent peroxide reductase, mitochondrial	1	NGGLGHMNIALLSDLTK	NGGLGHMNIALLSDLTK	3	NGGLGHMNIALLSDLTK3						9002.73				12727.2		3240.96	15944.5		11046.5								11269.1								7302.92	13707.5	299765	265506	264025	107078	188093	60916.9	211509	30283.9	98489.8	68368.9	156556	63488.4	194407		348711	87538.4	464220	261318	430266	451461	73107.1	343055	95427.9	348044	192357	364751	105908	268581	187101	336661	253185	137993
Q96H20	Q96H20	SNF8_HUMAN	SNF8	Vacuolar-sorting protein SNF8	1	NGGLITLEELHQQVLK	NGGLITLEELHQQVLK	2	NGGLITLEELHQQVLK2																																	1369.8			2176.11	1746.81	3165.67	1355.53		1707.24	2722.14		2319.61	1953.19	2094.62	1312.43	2833.09	1565.8	1667.14	3676.18	1627.91	3030.43	2721.81	3498.41	5014.05	2768.23	3504.37	1802.92	3733.05	4103.51	1638.66	1915.11	3441.69
Q96H20	Q96H20	SNF8_HUMAN	SNF8	Vacuolar-sorting protein SNF8	1	NGGLITLEELHQQVLK	NGGLITLEELHQQVLK	3	NGGLITLEELHQQVLK3																																	5995		7483.74		5603.33	3615.07	4908.23		4382.14		6892.27	3438.48	5583.48	6904.01	4770.51	5347.72	7835.04	6737.01	8371.77	7591.49	3776.94	5378.98	7722.03	1695.57	4867.09	5578.38	5962.08	3063.03	2171.59	8429.42	7361.82	7936.51
P55735	P55735	SEC13_HUMAN	SEC13	Protein SEC13 homolog	1	NGGQILIADLR	NGGQILIADLR	2	NGGQILIADLR2															16426.1																6125.5		30856.1	13787.7	31690.1	16077.6	26371.2	30367.9	35705.7	57397.7	15373.3	33381.6	31259.8	10645.7	35929.1	17452.7	32982.4	24910.3	26513.6	40015.1	22602.6	39328.2	18690.9	12743.9	23879.2	11177.4	17572	23715.5	26943.4	12330.6	7747.32	39169.1	27685.8	16349.1
O14495	O14495	PLPP3_HUMAN	PLPP3	Phospholipid phosphatase 3	1	NGGSPALNNNPR	NGGSPALNNNPR	2	NGGSPALNNNPR2	7068.02		9689.58			3418.9	47465.7		4619.23	5737.46	5380.87	9748.86	5076.42	6643.9		9521.03		5157.14				12434.8	9500.64	9729.56	8348.65	4530.73	6544.24	8254.66	9706.9		8999.26	4078.75
Q9BSH4	Q9BSH4	TACO1_HUMAN	TACO1	Translational activator of cytochrome c oxidase 1	1	NGGVMAVGAR	NGGVMAVGAR	2	NGGVMAVGAR2																																	22180.9		17770	19110	27337.9	19561.9	28460.2		19001.1	16345.1	17752	30281.4	31043.5	23338.4	18403.6	24622.9	16325.9	34829.3	24135	32904.2	33184.2	41232.3	27674.9	34528.9	28296.4	37374.9	30581.1	29030.1	20301.5	30986.2	27871.7	29788.4
Q9P015	Q9P015	RM15_HUMAN	MRPL15	39S ribosomal protein L15, mitochondrial	1	NGGVVTTAFYDPR	NGGVVTTAFYDPR	2	NGGVVTTAFYDPR2			5264.2	15063.3	9928.62				14691.7	12329.1	12337.6		8562.1	6940.74	4292.94	6031.88	4147.83	10272.6	17841.6	7874	5889.07					13936.1	11392.4				3488.51	7733.5							3192.38									2455.11
Q9UBQ7	Q9UBQ7	GRHPR_HUMAN	GRHPR	Glyoxylate reductase/hydroxypyruvate reductase	1	NGGWTSWKPLWLCGYGLTQSTVGIIGLGR	NGGWTSWKPLWLC(UniMod:4)GYGLTQSTVGIIGLGR	3	NGGWTSWKPLWLC(UniMod:4)GYGLTQSTVGIIGLGR3																																	4284.38		6786.3	1925.44	4484.21	1767.98	5501.96		1801.1			4122.11	6348.46	15864	5975.17	5029.7	2881.31	7234.43	5270.48	9182.27	4401.38	8917.87	7448.52	2214.6	4132.62	2824.26	8497.14	5323.37	4359.35	8623.55	11077.1	7892.05
O00159	O00159	MYO1C_HUMAN	MYO1C	Unconventional myosin-Ic	1	NGHLAVVAPR	NGHLAVVAPR	2	NGHLAVVAPR2	43400.3	29727.2	73221.4	121159	72678.9	87830.4			58778.1	54037.1	56481.8	53982.8	74822.2	62534.9	56011.8	53086.3	42770.8	81448.3	49539	65649.5	61066	80142.1	48197.1	120376	53601.2	85029.5	92357.7	86754.7	58178.2	50679.6	81050.8	63151.9
Q02218	Q02218	ODO1_HUMAN	OGDH	2-oxoglutarate dehydrogenase complex component E1	1	NGHNEMDEPMFTQPLMYK	NGHNEMDEPMFTQPLMYK	2	NGHNEMDEPMFTQPLMYK2																																	4215.54		1544.75	7564.86	5897.01	14810.5	2720.9		6243.04	14503.8		11108.3	4825.35	11887.9	3183.95	7798.43	2552.48	3049.77	7309.33	2717.88	13034.4	2645.03	12181.6	13118.1	6567.93	7969.84	4384.39	12093.4	9658.06	4767.65	3148.94	8525.77
Q02218	Q02218	ODO1_HUMAN	OGDH	2-oxoglutarate dehydrogenase complex component E1	1	NGHNEMDEPMFTQPLMYK	NGHNEMDEPMFTQPLMYK	3	NGHNEMDEPMFTQPLMYK3																																	14194.9		22337		12796.7	4474.77	48394	16456.7	2456.21	3155.12	37849.5	5465.98	79868	100357	32054.1	6349.99	57432	41744	2958.12	36721		8989.06			2287.77	3808.11	35299.1	2551.77	2259.64	3737.14	45292.3
P21333	P21333	FLNA_HUMAN	FLNA	Filamin-A	1	NGHVGISFVPK	NGHVGISFVPK	2	NGHVGISFVPK2									9711.35						7596.46																		11893.1	31801.9	10490.8	18740.5	12694.6	9735.97	12089.1	10309.6	17765.9	13016	24533.3	8689.27	12505.4	5265.42	10699.9	9949.79	13045.5	7749.55	10318.9		8352.26	7176.34	6285.51	9472.3	11561.2	8149.58	8840.87	12230.2	13717.2	6132.51		6406.78
Q9Y2X7	Q9Y2X7	GIT1_HUMAN	GIT1	ARF GTPase-activating protein GIT1	1	NGHYIIPQMADSLDLSELAK	NGHYIIPQMADSLDLSELAK	3	NGHYIIPQMADSLDLSELAK3																																			1863.15	2563.38	2377.87	2857.27	2383.28		2838.28	2485.59		1692.02	2560.38	2015.9	3046.34	1790.22			2526.63	1440.74	1872.58		1313.85		1333.72	1691.05	1705.24	1399.58		1982.38	2064.9	1634.54
Q9NR30	Q9BQ39;Q9NR30	DDX21_HUMAN	DDX21	Nucleolar RNA helicase 2	0	NGIDILVGTPGR	NGIDILVGTPGR	2	NGIDILVGTPGR2															42264.6		12022.3													15827.6	14434.1		12788.4		6541.56			7483.37			5246.87		9372				8478.62		7189.25	6138.63		4926.98			6410.21		4198.77		4189.83				2888.71
Q14624	Q14624	ITIH4_HUMAN	ITIH4	Inter-alpha-trypsin inhibitor heavy chain H4	1	NGIDIYSLTVDSR	NGIDIYSLTVDSR	2	NGIDIYSLTVDSR2																																		34393.7		4267.81					6354.72								5711.46
Q9Y3Z3	Q9Y3Z3	SAMH1_HUMAN	SAMHD1	Deoxynucleoside triphosphate triphosphohydrolase SAMHD1	1	NGIDVDKWDYFAR	NGIDVDKWDYFAR	3	NGIDVDKWDYFAR3																																	4667.61	9733.96	7704.84	4652.99		3236.56	4065.76	57474.6	7679.45		3536.53		5344.31	4786.32	3372.66		3669.13	4704.06	5643.64					2857.48	7227.14	3159.05	2717.13			3430.13
O60245	O60245	PCDH7_HUMAN	PCDH7	Protocadherin-7	1	NGIERYELLQEPGGGGSGGESR	NGIERYELLQEPGGGGSGGESR	3	NGIERYELLQEPGGGGSGGESR3														3394.36
Q14314	Q14314	FGL2_HUMAN	FGL2	Fibroleukin	1	NGIFWGTWPGVSEAHPGGYK	NGIFWGTWPGVSEAHPGGYK	3	NGIFWGTWPGVSEAHPGGYK3																																		13017.3		2599.68	3361.44	1847.41	3790.56	19086.3	4062.89		5624.81	2282.7	2532.64
P49721	P49721	PSB2_HUMAN	PSMB2	Proteasome subunit beta type-2	1	NGIHDLDNISFPK	NGIHDLDNISFPK	2	NGIHDLDNISFPK2																																		2039.48		3194.62	1045.24	1845.2					1639.16	3564.46					1487.34		3254.02		2119.58			5855.5	3506.25	2705.59	2644.89	5130.85	4977.63
P49721	P49721	PSB2_HUMAN	PSMB2	Proteasome subunit beta type-2	1	NGIHDLDNISFPK	NGIHDLDNISFPK	3	NGIHDLDNISFPK3																																	9614.45	21869	12448.2	8070.5	6995.56	5718.43	7774.95		6354.08	2719.4	10761.3	10060.1	3829.02		8647.92	4580.1	12713	10697.4	10497.2	8701.01	5554.42	11773.4	7265.48	10031.2	14367.6	14656.6	11536.4	12975.2	14582.2	11482.5	6089.83	2931.59
Q8IYQ7	Q8IYQ7	THNS1_HUMAN	THNSL1	Threonine synthase-like 1	1	NGIIVYLDVPLLDLICR	NGIIVYLDVPLLDLIC(UniMod:4)R	2	NGIIVYLDVPLLDLIC(UniMod:4)R2																																	2607.2		7579.59	2991.94		1659.9	5464.13			7417.9		6947.05	5219.56		5853.75	5927.81		6540.29	7142.25	11291.6	18677.6	9482.62	2621.57		3760.28	14210.4	18289.9	3529.95	3082.28	8023.5	3879.97	5226.8
Q8WZ42	Q8WZ42	TITIN_HUMAN	TTN	Titin	1	NGILWQTVSK	NGILWQTVSK	2	NGILWQTVSK2																																					6936.77							7761.4			6711.91			8149.44		10096.1		10292.1	10259			5838.55	21127.4			4524.78	7863.18
Q8WZ42	Q8WZ42	TITIN_HUMAN	TTN	Titin	1	NGINVTPSQR	NGINVTPSQR	2	NGINVTPSQR2	85915.6	39017.7	58642.9	43380	43237.6	91325.5	187016		61463.7	66585	87004.8	50739.5	79283.1	82883.8	56337.9	49341.2	75279.4	35385.9	47746.1	44891	56568.9	114567	64660.8	42600.7	56151.2	51896.7	37081.1	55519.1	51270.9	53169	47603.3	81371.6	7472.94		20257.1	9796.89	23239.8	6991.86	6943.1		15282.3	13385.3	11914.8	19839.9	12822.4	11729.6	13916.4	10753.5	13319.8	20656.3	13790.4	12337.5	16236.1		7112.75	13545.1	23078	10456.1	51086.3	23611.6	20823.8	25386.6	18040.3	23591.8
Q8IWW8	Q8IWW8	HOT_HUMAN	ADHFE1	Hydroxyacid-oxoacid transhydrogenase, mitochondrial	1	NGIPFTVYDNVR	NGIPFTVYDNVR	2	NGIPFTVYDNVR2										11347.1	5009.42			10236.7																			45444.2	17845.1	21574.3	14595	36517.3	54913.1	30250.1		21856.5	43103	22769.2	21962.2	32268.6	21376.5	44064.4	28672.2	59178.5	32779.7	17615.8	34850.3	9884.12	54741.3	5763.02		21683.2	23590.1	17518.9	11237.1	7414.67	31285.1	47369.5	11412.8
Q8IWW8	Q8IWW8	HOT_HUMAN	ADHFE1	Hydroxyacid-oxoacid transhydrogenase, mitochondrial	1	NGIPFTVYDNVRVEPTDSSFMEAIEFAQK	NGIPFTVYDNVRVEPTDSSFMEAIEFAQK	3	NGIPFTVYDNVRVEPTDSSFMEAIEFAQK3																																					961.608		1253.69			1375.77		1657.74		6379.43						1297.5	1218.45										1404.91
P0CG30	P0CG30;P0CG29	GSTT2_HUMAN	GSTT2B	Glutathione S-transferase theta-2B	0	NGIPLELR	NGIPLELR	2	NGIPLELR2																																	20466.5						31022.8	43365.6			54447.8				30860.1		58496.4	9691.41		17112
P09668	P09668	CATH_HUMAN	CTSH	Pro-cathepsin H	1	NGIPYWIVK	NGIPYWIVK	2	NGIPYWIVK2																																		7514.96	22253.1				9690.49	38523.7			5403.35	2271.89	21135.7	4197.08	10283.9	4272.55	13124.6	16329.9	7424.29	22053.8		40355.9	2963.72			7838.28	14474	2030.02	2801.7	10999.7	10071.5	2904.19
Q01484	Q01484	ANK2_HUMAN	ANK2	Ankyrin-2	1	NGITPLHVASK	NGITPLHVASK	2	NGITPLHVASK2	33349	14004.6	26913.2	55385	19934.9	41583.2			39817.8	39175.7	30613	12632.7	34096.4	36388.9	24237.8	38499.5	39827.4	29566.3	33269.8	47162.3	45201.2	33154	46994.2	90698.8	30358.3	35983.7	41845.9	27080.1	31313.7	15145.4	28785.4	43356.1	15408.9		9873.1	11014.5	12265.8	12002.8	8141.31		11900.1	14153.9	5303.91	10496.4	10988.4	9210.25	9401.39	9789.17	5855.96	8090.5	7440.02	11296.4	7764.56	10488.2	7531.54	8689.06	10002.8	11236.8	13944.1	10837.7	14334.4	7249.03	12059.8	9494.51
Q01484	Q01484	ANK2_HUMAN	ANK2	Ankyrin-2	1	NGITPLHVASKR	NGITPLHVASKR	2	NGITPLHVASKR2			2210.74	1875.79	1274.43				1330.83					1782.11				2958.96	2331.65		1632.76						1765.83	1584.86			1518.88	1895.54
Q01484	Q01484	ANK2_HUMAN	ANK2	Ankyrin-2	1	NGITPLHVASKR	NGITPLHVASKR	3	NGITPLHVASKR3		9425.53	11876.6	12914.9	11820.4	8886.57			10064.3	5289.37			6617.54	7760.72	13541.8	6646.5	12399.9	12537.8	9498.79	17816.5	15240.7		4836.24	10221.4		5871.6	5028.89	8434.89	10103.5		12703.3	15392.2
Q9UHY1	Q9UHY1	NRBP_HUMAN	NRBP1	Nuclear receptor-binding protein	1	NGIYPLTAFGLPR	NGIYPLTAFGLPR	2	NGIYPLTAFGLPR2																																	4771.61			2468.02	3377.32	3904.99			6152.32	1955.25	3841.51	2161				1982.5		3324.07	3287.57		3087.54	4129.04	2181.43	3647.36	4143.61	1959.18		1570.44	2315.08			3258.54
Q9UHY1	Q9UHY1	NRBP_HUMAN	NRBP1	Nuclear receptor-binding protein	1	NGIYPLTAFGLPRPQQPQQEEVTSPVVPPSVK	NGIYPLTAFGLPRPQQPQQEEVTSPVVPPSVK	3	NGIYPLTAFGLPRPQQPQQEEVTSPVVPPSVK3																																	814.652			2426.81	1119.04	1737.11				1629.48		1431.13	1505.56	701.111		756.821	501.91			870.835	2209.61	535.123	1461.48	1816.06		1085	1011.03	1502.55	1233.25	489.998	741.69	1293.75
Q14896	Q14896	MYPC3_HUMAN	MYBPC3	Myosin-binding protein C, cardiac-type	1	NGKELVPDSR	NGKELVPDSR	2	NGKELVPDSR2	29645.7	100991	34453.3	39967.9	27387.2	39302.3			39371.7	42224.5	41590.9	46938.3	46805.6	59008.4	25397.3	58630	52441.7	30580.9	47445.8	16425.3	41953.7	65215.9	62486.1	41403.7	41925.3	57061.5	41527.2	50982.1	28503.9	32496.2	35723.5	41792.4					4525.35					2329.22		5303.29		7280.66													3144.83				3189.37
P08237	P08237	PFKAM_HUMAN	PFKM	ATP-dependent 6-phosphofructokinase, muscle type	1	NGKPITSEDIK	NGKPITSEDIK	2	NGKPITSEDIK2																																	20796.1		14598.1	10160.6	8026.08	12994.6	9209.22		23784.9	8741.99	10360.6	7481.24			17512.4	15616.9	18382.7	13224.5	31671.9	19124.1	14527.7	18617.3	20109.7	15418.3	29234.3	15053	15314.2	12171.6	18254.9	28151	11665.9	24354.6
P08237	P08237	PFKAM_HUMAN	PFKM	ATP-dependent 6-phosphofructokinase, muscle type	1	NGKPITSEDIK	NGKPITSEDIK	3	NGKPITSEDIK3																																	14314.8		8892.91			9411.84			13211.9	4304.81					6704.86	10807.1	8503.47	8440	12361.6	13460.4	5663.16	9023.33	7784.55	8980.14	13359.3				7727.67			11092
P0C0L5	P0C0L4;P0C0L5	CO4B_HUMAN	C4B_2	Complement C4-B	0	NGKVGLSGMAIADVTLLSGFHALR	NGKVGLSGMAIADVTLLSGFHALR	3	NGKVGLSGMAIADVTLLSGFHALR3																																								23295.3
P13929	P13929	ENOB_HUMAN	ENO3	Beta-enolase	1	NGKYDLDFK	NGKYDLDFK	2	NGKYDLDFK2			4403.15			7666.91												4024.49							20432.4								52766		43007.4	90247.1	24974.7	54256.3	59668.1		53368.4	42053.9	30987.2	75882.5	63489.1	18623.7	44147.4	66759.7	72243.9	60339.8	52342.7	53486.4	82338.7	143114	91347.8	74125	80291	99693.6	54822.2	78310.4	57563.1	75269.4	97526.2	106888
Q6UVK1	Q6UVK1	CSPG4_HUMAN	CSPG4	Chondroitin sulfate proteoglycan 4	1	NGLAGDTETFR	NGLAGDTETFR	2	NGLAGDTETFR2	17529.4		37782.4	21776.1		18174.4			17891.3	19043.2	17822.5		19544.8	21053.7	23124.9	27223.1		16921.6	13383.9	15048.5	19044.8	18557.4	21666.5	28100.6	13332.2	13752.4	18462.4	19642.1	23445.4	18095.4	18872	25900.9
P35555	P35555	FBN1_HUMAN	FBN1	Fibrillin-1	1	NGLCVNTR	NGLC(UniMod:4)VNTR	2	NGLC(UniMod:4)VNTR2					29927	18377.7			27634	23388.1	100283							19187.8				104007		27217.1		18906.2	18626.9	26471					23871.8	66969.2	35616.3	24032.3	89184.6	15778.7	26285.2	733820	31399.4	34845.6	69739.4	28241.7	27375.5	49378.3	35512.2	16236.4	16073.2	54344.4	15847.6	21224.4	19180.1	41309.3	24469.4	34359.1	49833.6	30975.1	67418.5	62061.7	55132.8	33947.7	43601.1	32134.4
Q14896	Q14896	MYPC3_HUMAN	MYBPC3	Myosin-binding protein C, cardiac-type	1	NGLDLGEDAR	NGLDLGEDAR	2	NGLDLGEDAR2	190912		109520	197520	96173.2	177829	57257.4		130992	244912	196992	106411	182095	117297	92290.3	210708	183732	96914.8	189727	105064	200341	138371	179720	130011	170393	267753	127956	125818	114341	213394	123215	138930	307083		189674	77584.6	197388	29963.8	172046	20398.9	108184	33694.3	132712	371777	138531	268478	200152	172113	170900	403374	225391	247900	187296	269083	307304	313337	285079	308059	613920	178203	316083	253879	336373	230515
Q14896	Q14896	MYPC3_HUMAN	MYBPC3	Myosin-binding protein C, cardiac-type	1	NGLDLGEDARFR	NGLDLGEDARFR	3	NGLDLGEDARFR3			9215.61		7822.84									12064.4				7974.72	6792.77		8331.76											10058.2														10410.2													2110.79				2804.21
Q02978	Q02978	M2OM_HUMAN	SLC25A11	Mitochondrial 2-oxoglutarate/malate carrier protein	1	NGLDVLFK	NGLDVLFK	2	NGLDVLFK2	60210.4		25237.5	10799.8	32268.2	13136.8				36351.2	21773.9	7378.11	32606.4	61695.9	47616.3		26524.6	19015.6	31395.6	30143.4	44016.8		26682.1	19393	29876.9	19958.8	15711	18677.7	11567.6	30918.7	21152.3	62901	4409.26								4184.27			6294.86						9634.23			2653.46		1950.94			2377.05		2190.08
P26927	P26927;Q2TV78	HGFL_HUMAN	MST1	Hepatocyte growth factor-like protein	0	NGLEENFCR	NGLEENFC(UniMod:4)R	2	NGLEENFC(UniMod:4)R2																																	3601.6	9761.04		7814.62	9045.7	7042.47		34199	7083.9	11340.4	21750.1	6613.89	6182.11			7048.79											6044.99
O43414	O43414	ERI3_HUMAN	ERI3	ERI1 exoribonuclease 3	1	NGLLDMNK	NGLLDMNK	2	NGLLDMNK2																																	6565.78				3872.54		7492.08						7872.31		5160.09	4133.77	7266.01	7436.76		10172.3		14799.1					7003.9			15749.4	7798.86
Q14314	Q14314	FGL2_HUMAN	FGL2	Fibroleukin	1	NGLLLPSTGAPGEVGDNR	NGLLLPSTGAPGEVGDNR	2	NGLLLPSTGAPGEVGDNR2																																		2332.06		1449.5		3238.18		18584.5	2475.08																	3237.32		2016.56
Q9UPQ0	Q9UPQ0	LIMC1_HUMAN	LIMCH1	LIM and calponin homology domains-containing protein 1	1	NGLLNCNDCYMR	NGLLNC(UniMod:4)NDC(UniMod:4)YMR	2	NGLLNC(UniMod:4)NDC(UniMod:4)YMR2																																	6812.06		7452.28	8727.08	8916.2	8729.35	5411.83	10359.9	11074.9	7665.17	5843.92	18221.8	8773.8	12222.2	6415.67	11839.5	4454.91	7894.96	9084.88	10055	9667.19	8914.2	7021.11	20698.2	11112.5	14698.6	25461.5	16067.1	28635.9	14863.6	21872.6	13432.7
O00560	O00560	SDCB1_HUMAN	SDCBP	Syntenin-1	1	NGLLTEHNICEINGQNVIGLK	NGLLTEHNIC(UniMod:4)EINGQNVIGLK	3	NGLLTEHNIC(UniMod:4)EINGQNVIGLK3																																								2795.57		622.024						848.687		1197.2	1458.2	1445.78	649.827			1072.81		1493.66	797.837			2133.93
P35609	P35609	ACTN2_HUMAN	ACTN2	Alpha-actinin-2	1	NGLMDHEDFR	NGLMDHEDFR	2	NGLMDHEDFR2																																	528996	50586	328573	564505	685206	671045	492836	7521.75	622507	475072	366286	656363	270359	80286.5	479037	482204	384616	362963	483745	456608	621430	692814	601041	818767	633352	650345	658068	700092	716156	610424	581259	820538
P35609	P35609	ACTN2_HUMAN	ACTN2	Alpha-actinin-2	1	NGLMDHEDFR	NGLMDHEDFR	3	NGLMDHEDFR3										4889.71			5257.36	2663.17							3480.8											4512.63	807637	110570	702669	707845	957249	685649	1030000	11556.6	692859	724794	911732	380221	648395	158900	1040000	521381	996577	788089	613604	1150000	742840	726345	683708	632081	754861	651518	754946	534622	448373	1000000	766382	691793
P35609	P35609	ACTN2_HUMAN	ACTN2	Alpha-actinin-2	1	NGLMDHEDFRACLISMGYDLGEAEFAR	NGLMDHEDFRAC(UniMod:4)LISMGYDLGEAEFAR	4	NGLMDHEDFRAC(UniMod:4)LISMGYDLGEAEFAR4																																	58299		104344	61299.4	118659	72035	145975		28641.5	115074	11015.6	118046	181140	198100	157523	109969	23009.3	26377	13039.3	53541.6	104529	113199	87840.8	10668.5	18053.5	52635.5	69899.4	35296.3	8586.02	59343.3	157456	51068.9
P24043	P24043	LAMA2_HUMAN	LAMA2	Laminin subunit alpha-2	1	NGLPYFSYDLGSGDTHTMIPTK	NGLPYFSYDLGSGDTHTMIPTK	3	NGLPYFSYDLGSGDTHTMIPTK3										3307.53													2037.27									2202.11	3732.56	30517.6	7143.6		4778.62	1723.45	7432.96				5230.47	3128.99	4332.66	3275.97	7039.47	4341.73	25515.5	9479.93	2554.23	14461.4	1627.81	11095.9			4955.4	4825.93	7861.57	3206.73	3627.81	7331.83	12365	5279.57
Q6UWP7	Q6UWP7	LCLT1_HUMAN	LCLAT1	Lysocardiolipin acyltransferase 1	1	NGLQKYEYVLHPR	NGLQKYEYVLHPR	3	NGLQKYEYVLHPR3			10994.1		5109.97									6163.54	9640.17			3959.28														3868.27
Q9UH65	Q9UH65	SWP70_HUMAN	SWAP70	Switch-associated protein 70	1	NGLSAWELIELIGNGQFSK	NGLSAWELIELIGNGQFSK	2	NGLSAWELIELIGNGQFSK2																																	9401.92	3349.09	8628.62	14363.7	12993.5	18564.4	6166.2		19715.7	10270.2	5518.09	11824.7	5224.44		5678.48	7038.05		8069.61	12204.5		11043.2	8267.58	9700.89	12646.9	10270.8	9582.31	7790.51	10817.1	11831.7	4468.16	7950.36	4944.33
Q9UH65	Q9UH65	SWP70_HUMAN	SWAP70	Switch-associated protein 70	1	NGLSAWELIELIGNGQFSK	NGLSAWELIELIGNGQFSK	3	NGLSAWELIELIGNGQFSK3																																	8744.92			8475.94	6740.73	9290.24	3806.49		7209.77	6213.01	9905.01	4529.45	5701.99		5548.49	5972.22	4290.13	3810.54	5192.79		4882.99	5760.64	3286.19	5654.52	6104.09	6502.49	5497.81	4319.68	6476.72			3490.38
P16157	P16157	ANK1_HUMAN	ANK1	Ankyrin-1	1	NGLSPIHMAAQGDHLDCVR	NGLSPIHMAAQGDHLDC(UniMod:4)VR	3	NGLSPIHMAAQGDHLDC(UniMod:4)VR3																																		123661		1549.11	5692.65					3519.64				4465									2254.35	1739.63
P16157	P16157	ANK1_HUMAN	ANK1	Ankyrin-1	1	NGLSPIHMAAQGDHLDCVR	NGLSPIHMAAQGDHLDC(UniMod:4)VR	4	NGLSPIHMAAQGDHLDC(UniMod:4)VR4																																		25814
Q01484	Q01484	ANK2_HUMAN	ANK2	Ankyrin-2	1	NGLSPLHMAAQGDHVECVK	NGLSPLHMAAQGDHVEC(UniMod:4)VK	3	NGLSPLHMAAQGDHVEC(UniMod:4)VK3																																			6236.35	7334.55	5686.23	5773.22	5363.19		5126.49	7960.58	6331.63	6016.44	4018.15	4601.87	3794.87	4376.39		4199	4912.89	4631.34	5482.21	3332.76	5864.41	6334.25	6556.15	4287.13	3366.15	6801.04	7632.17	3423.22		4870.65
P19367	P19367	HXK1_HUMAN	HK1	Hexokinase-1	1	NGLSRDFNPTATVK	NGLSRDFNPTATVK	3	NGLSRDFNPTATVK3			14916.2		10000.1									8593.57	14080.2		15550.3	11807.5													16650.1									28735.3
Q13572	Q13572	ITPK1_HUMAN	ITPK1	Inositol-tetrakisphosphate 1-kinase	1	NGLTFPFICK	NGLTFPFIC(UniMod:4)K	2	NGLTFPFIC(UniMod:4)K2																																	3935.15		5909.75												7259.78			4785.53		5452			3614.89				4673.46			11149.7
O15084	O15084	ANR28_HUMAN	ANKRD28	Serine/threonine-protein phosphatase 6 regulatory ankyrin repeat subunit A	1	NGLTMVVQELLGK	NGLTMVVQELLGK	2	NGLTMVVQELLGK2																																	2860.06			3221.88		3825.62	2487.39		3701.62	3047.8	3409.45			2840.81	2832.07		2031.48		3554.7		3897.65	4436.03	2354.91	1658.3	4201.3	2241.87	2217.67		2175.07		2335.88	4096.42
Q01484	Q01484	ANK2_HUMAN	ANK2	Ankyrin-2	1	NGLTPLHVAAHYDNQK	NGLTPLHVAAHYDNQK	3	NGLTPLHVAAHYDNQK3														9360.84																			10288.5		11598.8	15304.4	9182.38	17690.9	13481.9		11750.1	19215.3	11235.5	6453.01	14054.5	10727.3	15649.4	8384.15		9850.55	11236.3	16162.5	14708.5	7835.59	11052.7	8541.86	9083.53	6221.15	6956.5	10862.9	8345.18	6917.18	4023.87	8121.06
P16157	P16157	ANK1_HUMAN	ANK1	Ankyrin-1	1	NGLTPLHVAVHHNNLDIVK	NGLTPLHVAVHHNNLDIVK	3	NGLTPLHVAVHHNNLDIVK3																																		49377.6			5410.31	3125.87		12618.6		3318.92													3003.88
P16157	P16157	ANK1_HUMAN	ANK1	Ankyrin-1	1	NGLTPLHVAVHHNNLDIVK	NGLTPLHVAVHHNNLDIVK	4	NGLTPLHVAVHHNNLDIVK4																																		38340.7			3259.88			17093.7
Q9NUM4	Q9NUM4	T106B_HUMAN	TMEM106B	Transmembrane protein 106B	1	NGLVNSEVHNEDGR	NGLVNSEVHNEDGR	3	NGLVNSEVHNEDGR3			7259.61			6184.52			4887.92		4954.49			8480.41		4568.15		5729.67	5247.42		8681.69		7023.86								3775.49
Q9BW91	Q9BW91	NUDT9_HUMAN	NUDT9	ADP-ribose pyrophosphatase, mitochondrial	1	NGLYEIENGRPR	NGLYEIENGRPR	3	NGLYEIENGRPR3																																	4815.39	4816.28	11368.6	11515.2	6721.21	9951.27	11633.2	14329	8325.53	9467.76	8379.44	7850.14	8102.66	6860.3	9764.65	6019.03	11939		13219.6	10327.1	11509.7	7987.69	9173.12	11184	12680.2	10059.9	8756.48	9601.11	6798.35	9996.91	6964.97	4680.09
Q15063	Q15063	POSTN_HUMAN	POSTN	Periostin	1	NGMIIPSMYNNLGLFINHYPNGVVTVNCAR	NGMIIPSMYNNLGLFINHYPNGVVTVNC(UniMod:4)AR	3	NGMIIPSMYNNLGLFINHYPNGVVTVNC(UniMod:4)AR3																																	3230.39			10647	6403.07	4825.69	26646.3	12309.9	16524.9	1834.4	14619.8	8118.07	7615.88		7351.46	7450.37	28879.7		1449.49			5359.29						1097.84	3275.68
P02749	P02749	APOH_HUMAN	APOH	Beta-2-glycoprotein 1	1	NGMLHGDKVSFFCK	NGMLHGDKVSFFC(UniMod:4)K	2	NGMLHGDKVSFFC(UniMod:4)K2																																								8259.33															560.889				448.278
P02749	P02749	APOH_HUMAN	APOH	Beta-2-glycoprotein 1	1	NGMLHGDKVSFFCK	NGMLHGDKVSFFC(UniMod:4)K	3	NGMLHGDKVSFFC(UniMod:4)K3																																					7849.54		5514.1	274326		3465.17		5296.52		8141.67	1935.38	2405.26					4115.88	3622.62				3688.4	5249.12	4863.17	4680.04		3905.71
O15305	O15305	PMM2_HUMAN	PMM2	Phosphomannomutase 2	1	NGMLNVSPIGR	NGMLNVSPIGR	2	NGMLNVSPIGR2																																	24367.4	19632.8	14692.2	25965.4	20938.5	17835.2	21568.3	97570.4	27329.9	14406.8	21505.1	19296.5	15695.4	19848.4	20735.6	21299.3	21005.9	16672.8	27293.6	12414.2	8819.66	18945.4	17184.1	6676.88	25711.5	19922	23922	12033.8	7390.65	30851.5	28436.3	17304
Q9Y316	Q9Y316	MEMO1_HUMAN	MEMO1	Protein MEMO1	1	NGMNMSFSFLNYAQSSQCR	NGMNMSFSFLNYAQSSQC(UniMod:4)R	2	NGMNMSFSFLNYAQSSQC(UniMod:4)R2																																	3852.64		2592.9	3000.44		3509.46	4778.76		2696.72	2507.94	3149.28	5711.22	4374.17		2997.78	5234.22	5552.32	4809.98	5123.07	4186.8	4892.02	6398.47	6300.73		2366.64	4453.87	3773.18	4444.83		3278.76	4028.69	4953.19
P54578	P54578	UBP14_HUMAN	USP14	Ubiquitin carboxyl-terminal hydrolase 14	1	NGMTLLMMGSADALPEEPSAK	NGMTLLMMGSADALPEEPSAK	2	NGMTLLMMGSADALPEEPSAK2																																	21005.9	27583	23146.7	10751.7	7484.73	10467.9	25239.3		17345.2	10631.1	23763.5	14567.3	26909.1	5251.82	22435.1	27534.4	22521.3	36139.1	35311.9	29243.3	29067.4	20179.7	27113.7	11339.7	24138.6	27064.3	22599.6	19015.3	15320.8	21444.6	24613.9	31106.9
O96019	O96019	ACL6A_HUMAN	ACTL6A	Actin-like protein 6A	1	NGMVEDWDSFQAILDHTYK	NGMVEDWDSFQAILDHTYK	3	NGMVEDWDSFQAILDHTYK3																																	7355.7	4758.77	8753.31	7955.23	4549.04	6095.3	8503.59		7545.71	4557.44	6511.31	5675.91	7851.95	6439.09	9697.74	9445.47	6971.88	5843.68	7340.77	5440.65	8576.14	5934.93	7863.43	7110.62	9125.15	10789	6323.14	4745.39	4751.83	6301.68	4425.81	5540.51
Q15327	Q15327	ANKR1_HUMAN	ANKRD1	Ankyrin repeat domain-containing protein 1	1	NGNGEAGEFLPEDFRDGEYEAAVTLEK	NGNGEAGEFLPEDFRDGEYEAAVTLEK	3	NGNGEAGEFLPEDFRDGEYEAAVTLEK3																																	2757.69			2934.11	1655.81	3969.04	2626.2		2030.35	2012.36		2818.34	2566.4			3530.74	4611.12		2729.75		2482.39	1764.62	2589.92	1485.6		2309.05	2085.34		1991.11	1727.74	881.885	1165.6
Q9Y490	Q9Y490	TLN1_HUMAN	TLN1	Talin-1	1	NGNLPEFGDAISTASK	NGNLPEFGDAISTASK	2	NGNLPEFGDAISTASK2	9120.24	20838	16710.3		23240.7	24106.3				29051.7	28542.2		39527.1	14235.4	23997.2	19226.8	16495.2	10626.4	22220.9		9745.83						18174.9	18566.3	13355.8		10528	14119.9	51839.2	71611.1	39615.9	40269.7	52299.9	51331.3	44391.3	314360	65112.7	37942.3	38096.7	43997.9	43163.7	31169.6	47452.2	43446.8	34540.3	35174.8	29749.9	30594	38422	31358.2	39185.2	21302.7	38694.7	22784.5	34548.8	49057.2	56602.4	37118.4	40415.8	34876.8
P05546	P05546	HEP2_HUMAN	SERPIND1	Heparin cofactor 2	1	NGNMAGISDQR	NGNMAGISDQR	2	NGNMAGISDQR2																																	9135.75	9030.89	6680.32	5599.96	8499.46	6909.61	9691.03		6960.18	13366.4	20850.4	11407.7				13039.1	13365.2					7234.21	7424.83	8990.35		6178.05	9139.87				7656.29	7724.56
P23141	P23141	EST1_HUMAN	CES1	Liver carboxylesterase 1	1	NGNPNGEGLPHWPEYNQK	NGNPNGEGLPHWPEYNQK	3	NGNPNGEGLPHWPEYNQK3																																		5529.58																				2551.47			3715.59							3334.25
Q8N8N7	Q8N8N7	PTGR2_HUMAN	PTGR2	Prostaglandin reductase 2	1	NGNPVAENFR	NGNPVAENFR	2	NGNPVAENFR2				26908.7		16021.3			18700.6	20036.5	14001.5	18003.8	13213.5	12270.6		13026.6	23552.4		18351.8				14194.3	17758.6	19406.7	23133.8	12952	17472.8			10801.7	12828.8	118248		65636.5	69462	120979	63414.9	69044.7		87399.3	88971.6	58145.9	106127	76241.3	88112.5	52693.7	85712.5	72661.5	100706	90711.8	74833.9	81117.8	136234	127257	153883	124188	143809	149515	128926	129454	138379	150282	145521
Q8N8N7	Q8N8N7	PTGR2_HUMAN	PTGR2	Prostaglandin reductase 2	1	NGNPVAENFRMEEVYLPDNINEGQVQVR	NGNPVAENFRMEEVYLPDNINEGQVQVR	3	NGNPVAENFRMEEVYLPDNINEGQVQVR3																																				624.189				2563.93						8799.37									270.716
Q9Y2Q5	Q9Y2Q5	LTOR2_HUMAN	LAMTOR2	Ragulator complex protein LAMTOR2	1	NGNQAFNEDNLK	NGNQAFNEDNLK	2	NGNQAFNEDNLK2																																	2889.84	5618.93	2216.39	1899.7	2899.48	2635.39	3534.17		3289.05	3191.42	2286.39	3751	2388.64		2305.28	2329.42	1844.4	2203.4	3115.54	2937.85	3207.01	2048.57	3194.05	6339.45	4782.25	3769.58	2628.18	3635.7	3278.87	3758.95		2358.05
P31939	P31939	PUR9_HUMAN	ATIC	Bifunctional purine biosynthesis protein ATIC	1	NGNYCVLQMDQSYKPDENEVR	NGNYC(UniMod:4)VLQMDQSYKPDENEVR	3	NGNYC(UniMod:4)VLQMDQSYKPDENEVR3																																	2040.81	4329.19	3176.34	3936.94	3105.96	5020.47	2174.35		3269.36	5124.92	1962.64	2638.18	3644.87	3498.92	2219.38	2832.2	3644.67	4151.28	9299.28	1398.83	7589.59	1690.03	10310.8	5872.17	4094.88	4788.26	1755.27	5912.92	4091.68	2346.37		5482.93
Q9UJU6	Q9UJU6	DBNL_HUMAN	DBNL	Drebrin-like protein	1	NGPALQEAYVR	NGPALQEAYVR	2	NGPALQEAYVR2	25305.6	85212.6	44389.9	58214.1	40092.2	59347.6			56918.6	35652.3	35838.2	31026.2	47022.1	31669.8	48205.3	62408.1	38020.8	34797.9	31206.2	20135.8	24192.7	19953.4	30656.8	31381	29915.7	23156.6	43030	32421.7	35614.3		22898.6	24981.5	74236.6		48640.2	87525.6	70170.3	72932.3	73387.6	302932	106718	58493	55314.9	96033.3	62004.4	84942.2	55544	68989.7	47076.4	52987.7	35037.4	27012.9	39307.8	57567.4	38378.7	75254.4	69695.6	52163.9	46505.8	58511.8	79734.4	36316	81198	59736.5
Q05086	Q05086	UBE3A_HUMAN	UBE3A	Ubiquitin-protein ligase E3A	1	NGPDTERLPTSHTCFNVLLLPEYSSK	NGPDTERLPTSHTC(UniMod:4)FNVLLLPEYSSK	4	NGPDTERLPTSHTC(UniMod:4)FNVLLLPEYSSK4																																	3596.25		5863.9	3774.61	3145.56	5656.79	5626.78		3076.01	4874.34		2658.65	9031.63	12679.6	7003.86	5178.2		2997.83	3813.43		5358.55		2930.69		2799.48	2850.32	2764.8	1731.24	1748.22			3956.13
Q15459	Q15459	SF3A1_HUMAN	SF3A1	Splicing factor 3A subunit 1	1	NGPEFEAR	NGPEFEAR	2	NGPEFEAR2						10456.4			8295.68		6762.43																						5027.37					3945.33			7030.26							3473.51					3420.12				4888.52				3811.65		4552.35
P00915	P00915	CAH1_HUMAN	CA1	Carbonic anhydrase 1	1	NGPEQWSK	NGPEQWSK	2	NGPEQWSK2																																		65616.7			3394.15
Q96I24	Q96I24	FUBP3_HUMAN	FUBP3	Far upstream element-binding protein 3	1	NGPGFHNDIDSNSTIQEILIPASK	NGPGFHNDIDSNSTIQEILIPASK	3	NGPGFHNDIDSNSTIQEILIPASK3						1692.19									3011.41													687.245					3558.4	2637.6	3571.06	3315.26	3391.95	7629.66	2978.09		4416.41	8854.87	3479.26	1978.67	3922.49	6369.3	3896.73	4851.37	3217.5	2118.3	3769.42	1971.59	1414.87		2800.64		1665.24	2863.76	1776.95	2131.35	3088.84	1588.37	2318.56	3900.7
P13807	P13807	GYS1_HUMAN	GYS1	Glycogen [starch] synthase, muscle	1	NGPLEEDGERYDEDEEAAK	NGPLEEDGERYDEDEEAAK	3	NGPLEEDGERYDEDEEAAK3																																	3214.7		2264.27	10494.3		3994.47	3447.07		11454.2	3870.56	2675.08	3940.45	987.601		4099.28	1631.11	4013.21	7558.88	15788.5	6424.4	5755.72	3716.14	4409.52	11173.3	4772.69	6109.51	3360.81	5590.78	5564.25	1627.16	2156.53	5363.08
O75367	O75367	H2AY_HUMAN	MACROH2A1	Core histone macro-H2A.1	1	NGPLEVAGAAVSAGHGLPAK	NGPLEVAGAAVSAGHGLPAK	2	NGPLEVAGAAVSAGHGLPAK2																																		13650.7		2315.12					2036.62	2201.41	1468.34							2903.31	1009.65					4062.28	2512.65	2383.47				2081.59		1826.21
O75367	O75367	H2AY_HUMAN	MACROH2A1	Core histone macro-H2A.1	1	NGPLEVAGAAVSAGHGLPAK	NGPLEVAGAAVSAGHGLPAK	3	NGPLEVAGAAVSAGHGLPAK3					8024.12																										9316.45			26970.4				4598.04		21206.1			15950.8		3624.58					16037.3						7114.72					8228.12
Q5VYK3	Q5VYK3	ECM29_HUMAN	ECPAS	Proteasome adapter and scaffold protein ECM29	1	NGPLPIPSEGSGFTK	NGPLPIPSEGSGFTK	2	NGPLPIPSEGSGFTK2																																	10082.4		14084.6		14284.6	8395.83	25218.3	8946.62	4040.42	5635.58	9349.6	13858.6		11621.9	10761.4	8284.27		10543.2		8881.71	4507.41	14599.6	6095.13		22243.1	6783.31	15471.4	7444.89	10444.4	12835.9	9744.32	6048.31
Q9UHY8	Q9UHY8	FEZ2_HUMAN	FEZ2	Fasciculation and elongation protein zeta-2	1	NGPPSVEDLQILTK	NGPPSVEDLQILTK	2	NGPPSVEDLQILTK2																																			4809.91	11843.5	11298	7385.39			10050.7				4859.57	5725.69	8808.14	5707.35		4194.22	8216.81		5738.7		6278.1	11048.3	7997.89			6674.57	11290.9	7489.76		6344.36
P07858	P07858	CATB_HUMAN	CTSB	Cathepsin B	1	NGPVEGAFSVYSDFLLYK	NGPVEGAFSVYSDFLLYK	2	NGPVEGAFSVYSDFLLYK2																											2451.55		2656.66			5215.57	47077	225347	51930.5	33471.7	34727.4	56806	24127.6	119049	67025.4	62895.4	16948.5	18854.3	71738.5	64818.7	38748.7	48891.1	27772.5	34348.7	58930.5	53493.1	45798.2	35777.1	57832.1	43856.1	72561.6	21102.9	35538.4	19707.1	34758.6	30444.1	23546.1	36409.5
O14639	O14639	ABLM1_HUMAN	ABLIM1	Actin-binding LIM protein 1	1	NGQALLALDK	NGQALLALDK	2	NGQALLALDK2																																	20229.4		37415.6	17114.9	5240.3		33239.3		16852	4954.96	35672.2	14487.6	17670.8	8448.47	29931.2	15748.8	29149.5	67978.9	15208.3	45774.9	10642	44632.5	7371.66	7267.54	32122.5		42065.6	60432.8	55234	73078.4	56788.5
O14639	O14639	ABLM1_HUMAN	ABLIM1	Actin-binding LIM protein 1	1	NGQALLALDKQWHLGCFK	NGQALLALDKQWHLGC(UniMod:4)FK	3	NGQALLALDKQWHLGC(UniMod:4)FK3																																	1937.01		5327.5	4711.08	10305.6	1882.68	5741.14	7575.84	1660.1	7858.48		5893	5441.51	8384.08	3604.46	3183.18		3606.01	2109.01		6171.25		3870.41	2202.61	2215.47	3208.87	2879.21	8118.24	3339.59	2799.74	6373.54	1801.29
Q00839	Q00839	HNRPU_HUMAN	HNRNPU	Heterogeneous nuclear ribonucleoprotein U	1	NGQDLGVAFK	NGQDLGVAFK	2	NGQDLGVAFK2				18096.2		27701.4			13347.2					8806.3	31990.1		19984.6		12853.4												17751.9		116091	55542	91863.7	21516.7	48157.8	21487.7	117965	173609	27252.5	16518.4	130927		117868	124541	102107	42704.2	96750.8	82944.4	22840	47306.9	19216.9	69066.5	17935.6	31931.7	39141.3	43869.8	51481.5	17454.3	10987.7	65928.5	91858.8	25867.5
Q14896	Q14896	MYPC3_HUMAN	MYBPC3	Myosin-binding protein C, cardiac-type	1	NGQEIQMSGSK	NGQEIQMSGSK	2	NGQEIQMSGSK2						6296.66				7242.5											3818.87		5252.17									3658.17	47694.8		39146.5	24407.3	48578	31800.2	42966.9		28525.8	53905.3	20599.9	111630	37355.3	47416.8	52952.3	50209	39923.3	112023	55662.6	49707.9	98864.9	55969	110333	74075.2	48922.3	79932.6	111019	71074.1	99034.2	51132.6	77680.1	64021.4
Q14161	Q14161	GIT2_HUMAN	GIT2	ARF GTPase-activating protein GIT2	1	NGQHFIIPQMADSSLDLSELAK	NGQHFIIPQMADSSLDLSELAK	3	NGQHFIIPQMADSSLDLSELAK3																																	8225.87		12116.7	7282.16	5682.28	12195.1	2930.04	15441.3	8152.35	8488.5	10202.5	5546.79	7538.74	8832.51	9846.37	9616.98		5977.3	9165.43	7650.63	9201.28	5294.84	10705.9	5247.01	5366.68	6629.22	9305.26	4848.52	7400.98	4591.91	8271.88	7853.26
P21333	P21333	FLNA_HUMAN	FLNA	Filamin-A	1	NGQHVASSPIPVVISQSEIGDASR	NGQHVASSPIPVVISQSEIGDASR	3	NGQHVASSPIPVVISQSEIGDASR3	17988	65459.9	62592.1	57491.6	64977.2	43858	51038.1	141821	63347.1	57135.2	41623.4	46076.5	74218.8	32690.3	56518.6	89648.2	32675.1	45267.7	40929.7	45807.8	29043.8	21071.4	23925.8	49469.4	29998	70152.4	63998.9	44761.3	36693.7	20789.8	24158	33111.7																	1479.39
Q01813	Q01813	PFKAP_HUMAN	PFKP	ATP-dependent 6-phosphofructokinase, platelet type	1	NGQIDKEAVQK	NGQIDKEAVQK	2	NGQIDKEAVQK2																																	2181.52				1992.42	2954.23			3370.82	3351.49			1886.22	2287.57		1953.75		658.405				1347.19			1437.44		1339.6			1642.58	1113.56	1097.57
Q8NBF2	Q8NBF2	NHLC2_HUMAN	NHLRC2	NHL repeat-containing protein 2	1	NGQIQYSIGGPNPGR	NGQIQYSIGGPNPGR	2	NGQIQYSIGGPNPGR2																																	5964.33		9980.42	8714.91	8764.73	18878.7	8216.31		8366.15	16745.2	6054.68	14678.1	13353.4	8679.5	8626.27	12464.7	4685.69	5858.13	11340.9	8652.57	18462.9	7577.92	15874.2	13701.7	6980.33	11475.2	8315.81	13396.1	12814.3	7172.38	10750.5	14527.4
Q8NBF2	Q8NBF2	NHLC2_HUMAN	NHLRC2	NHL repeat-containing protein 2	1	NGQIQYSIGGPNPGRK	NGQIQYSIGGPNPGRK	2	NGQIQYSIGGPNPGRK2																																			313.756	350.474	1090.65	1082.69	1502.62			672.924		1059.34	2070.87	2860.24	1027.8	665.597					874.886	922.445	1143.51	164.148		569.891	395.555	1177.91	421.113		663.068	751.73
Q8NBF2	Q8NBF2	NHLC2_HUMAN	NHLRC2	NHL repeat-containing protein 2	1	NGQIQYSIGGPNPGRK	NGQIQYSIGGPNPGRK	3	NGQIQYSIGGPNPGRK3																																	1965.82		3173.99		2065.37	3531.94	2974.52		885.038	5010.97		3030.35	4225.13	6423.61	2746.1	2473.72		1009.21			3322.62	1130.8	3504.05	1301.2		2214.53		1892.19	1730.5		2869.95	1985.36
Q16658	Q16658	FSCN1_HUMAN	FSCN1	Fascin	1	NGQLAASVETAGDSELFLMK	NGQLAASVETAGDSELFLMK	2	NGQLAASVETAGDSELFLMK2			963.958												5259.07																		8717.06	9674.21	5443.28	8460.21	17737.6	14294.7	9843.82	8444.75	9003.35	12402	11857.1	12288.9	15219.1	9850.22	5365.73	12622.9	8034.66	9288.67	5567.08		4962.26	6685.2	6301.59	4465.42	4599.49	4275.68	4885.01	5756.37	7564.7	4956.97	6571.25	7239.2
P23634	P23634	AT2B4_HUMAN	ATP2B4	Plasma membrane calcium-transporting ATPase 4	1	NGQLIQLPVAEIVVGDIAQVK	NGQLIQLPVAEIVVGDIAQVK	2	NGQLIQLPVAEIVVGDIAQVK2	11105.1	7148.82	6787.54	11504.3	7679.97	20289.2			21649.1	37900.5	19254.1		46780.7	35707.1		11139			12953.2		26210.3		23448.9				8494.81	36561.8	15808.6			30397.1
P23634	P23634	AT2B4_HUMAN	ATP2B4	Plasma membrane calcium-transporting ATPase 4	1	NGQLIQLPVAEIVVGDIAQVK	NGQLIQLPVAEIVVGDIAQVK	3	NGQLIQLPVAEIVVGDIAQVK3	12325.6		14152.7	22123.7	8597.82	20768.7		42993.6	33938.9	51759.8	21517.3	10222.9	66388	40598.7	5961.28	15195.6	12867.5	6143.18	22893.4		31760.5		23766.2	10632.9	14067.6	15067	19163.2	38772.6	16106.3		3780.24	39600.3						2192.24												3931.26
P50895	P50895	BCAM_HUMAN	BCAM	Basal cell adhesion molecule	1	NGQRLEVPVEMNPEGYMTSR	NGQRLEVPVEMNPEGYMTSR	3	NGQRLEVPVEMNPEGYMTSR3									2653.88	5236.04			4585.56										8348.54	3511.14	3715.94			7901.3	8268.32			7973.23														3005.13
Q9H0R6	Q9H0R6	GATA_HUMAN	QRSL1	Glutamyl-tRNA(Gln) amidotransferase subunit A, mitochondrial	1	NGQSLGDLDGIPIAVK	NGQSLGDLDGIPIAVK	2	NGQSLGDLDGIPIAVK2																																	6296.91		4330.64	9902.05	5950.86	10399.6	5120.58		6986.6	8020.61	4738.82	5804.62	7218.8	3112.03	5881.95	9001	1721.21	5030.57	8484.78	4301.27	11580.7	4564.87	6461.49	14807.3	9733.61	9128.79	7248.7	3321.92	11987.1	3014.44	3947.58	11047.4
Q8WZ42	Q8WZ42	TITIN_HUMAN	TTN	Titin	1	NGQSTTFECQITGTPK	NGQSTTFEC(UniMod:4)QITGTPK	2	NGQSTTFEC(UniMod:4)QITGTPK2											3288.75			1906.5																					3974.81	1522.02	2060.6	1305.39			1227.73	2006.96	1745.47	1444.31	3781.12	847.309	2920.09	2169.14		1104.46	1062.31		2571.64				993.887	170.726	2269.64	2290.69	1635.09	834.169	750.49	1510.69
O75688	O75688	PPM1B_HUMAN	PPM1B	Protein phosphatase 1B	1	NGQVCFSTQDHKPCNPR	NGQVC(UniMod:4)FSTQDHKPC(UniMod:4)NPR	3	NGQVC(UniMod:4)FSTQDHKPC(UniMod:4)NPR3																																	611.012		1856.93	2379.92	1614	3377.29	2858.75	2227.95	1243.76	1438.72		1514.47	1906.97	2306.56	1939.18	1299.99	1945.42	943.561	2508.43	1893.88	3366.51	1563.14	1604.58	1233.96	556.667		510.521	617.501	763.32	766.424	818.631	1455.52
O75688	O75688	PPM1B_HUMAN	PPM1B	Protein phosphatase 1B	1	NGQVCFSTQDHKPCNPR	NGQVC(UniMod:4)FSTQDHKPC(UniMod:4)NPR	4	NGQVC(UniMod:4)FSTQDHKPC(UniMod:4)NPR4																																	1282.44		3119.8	1931.77		3300.87			1106.79	1800.1	3004.15			3690.97	3710.32	2511.48	2877.98		1184.56		3514.24		2093.68		1326.17	1099.23		1519.48				1404.89
P31939	P31939	PUR9_HUMAN	ATIC	Bifunctional purine biosynthesis protein ATIC	1	NGQVIGIGAGQQSR	NGQVIGIGAGQQSR	2	NGQVIGIGAGQQSR2	7486.76	32100.5	12878.8	14642.5	9409.12	10853.7			13916.2	9650.86	7249.73	13601.6	7568.59	4985.99	20014	14519.7	23818	9344.76	17158.9			6250.4	9644.81	17878.1	14826.3	16915.9	15102.3	13755	10012.2		13171.1	8887.61	53595.4	56138.7	43969.2	63541.6	49922.6	50459.9	55140.5	77882.3	75577.5	60088	60387.2	33635.3	71683	59376.4	39702.8	59447.8	57654.7	65603.7	83446.5	32441.1	69932	53818.6	67956.7	89481.2	83243.5	88262.1	57855.2	66569.9	45504.7	36255.5	59934.4	73582.8
P08603	P08603;P36980;Q03591	CFAH_HUMAN	CFH	Complement factor H	0	NGQWSEPPK	NGQWSEPPK	2	NGQWSEPPK2																																	8713.04	18268		10366.1	15523.7	6619.71			17774.9	9353.75	18920	13844.7	8394	5820.44		10000.1								9747.46			12634.1	4243.96	11306.2
Q15785	Q15785	TOM34_HUMAN	TOMM34	Mitochondrial import receptor subunit TOM34	1	NGQYAEASALYGR	NGQYAEASALYGR	2	NGQYAEASALYGR2																																	2022.24		1421.45	3999.49		2094.36	1860.94	5737.86	3406.95			4816.37	2525.34		3213.52	1754.46			1947.45			1885.27		2226.87	3030.78		2790.56	2704.19
P11021	P11021	BIP_HUMAN	HSPA5	Endoplasmic reticulum chaperone BiP	1	NGRVEIIANDQGNR	NGRVEIIANDQGNR	3	NGRVEIIANDQGNR3	13949.3	47603.3	148826	26077.4	140627	48405.4			19672.4	24702.1	22639.7	9792.36	33216.7	51703.7	106497	35845.8	75776.8	84572.3	61214.9	81111.9	58685	24825.1	20596.9	22472.8	12762.8	30967.7	31723.6	55510.6	34274.5	12787.7	39032.5	35246.9	6588.01		35224.7	25749.1	8254.22	20181.7	24869.3	31496	3595.5	39311.6	2520.38	13413.1	46547.1	134651	20916.6	24767.8	7081.9	9440.32	3712.08	10208	37843.3	4895.92	25195.4	4153.03	4961.97	9749.79	4512.76	15686.6	6424.34	3183.33	16871.2	8287.61
O75369	O75369	FLNB_HUMAN	FLNB	Filamin-B	1	NGSCGVSYIAQEPGNYEVSIK	NGSC(UniMod:4)GVSYIAQEPGNYEVSIK	2	NGSC(UniMod:4)GVSYIAQEPGNYEVSIK2																																			778.909	1496.06	653.17	1033.74	459.539		1137.75	1902.9		1390.79	1254.88	990.906	657.706	644.386	1079.27	788.615	1215.91		1330.09	306.228	1329.67	813.921	715.063	636.081	761.515	1763.61	1576.68		823.43	1328.92
P02788	P02788	TRFL_HUMAN	LTF	Lactotransferrin	1	NGSDCPDKFCLFQSETK	NGSDC(UniMod:4)PDKFC(UniMod:4)LFQSETK	3	NGSDC(UniMod:4)PDKFC(UniMod:4)LFQSETK3																																	1420.09	12595.4	1028.25	1654.25	1019.53		2590.57			1195.9		1085.27	3176.54	3099.62	2073.02	728.97	7728.67					839.33	1102.54					1596.29		1536.74
P22314	P22314	UBA1_HUMAN	UBA1	Ubiquitin-like modifier-activating enzyme 1	1	NGSEADIDEGLYSR	NGSEADIDEGLYSR	2	NGSEADIDEGLYSR2			5697.47	8917.54	3463.18	5642.64			4685.75	4852.28			3824.58	3743.54	5283.38	6276.03			4343.32		3467.21							4884.75				2420.05	15425	7549.03	17992.6	25949.2	9897.17	29325.8	13392.7	26484.7	19579.6	19614.7	15817.8	6811.93	20128.4	17884.3	16299.9	18935.5	11087.8	6955.23	18043.9	10378	18854	6623.58	12132.5	9117.89	14756.6	11606.1	7249.17	8724.83	3975.4	8479.12	7520.85	13479.5
P52788	P52788	SPSY_HUMAN	SMS	Spermine synthase	1	NGSFANLR	NGSFANLR	2	NGSFANLR2																																	3749.61		5729.15		8531.52		4764.28	9178.16	3781.4			12054.9			6622.26	7638.56		10236.1	4122.35	5749.79		12899.6	2400.87		3840.38	6581.27	13820.4	6062.08	8018.12	11983.5	16962.6
Q13938	Q13938	CAYP1_HUMAN	CAPS	Calcyphosin	1	NGSGTLDLEEFLR	NGSGTLDLEEFLR	2	NGSGTLDLEEFLR2																																	6949.94			10342.2		9706.72		9591.49	8702.71	8575.37		7421.54	8894.31	4984.57		6971.21	4411.85		9928.94		5483.29			10180.3	6325.6		9490.39	4802.82
Q8NI35	Q8NI35	INADL_HUMAN	PATJ	InaD-like protein	1	NGSGVFISDIVK	NGSGVFISDIVK	2	NGSGVFISDIVK2																																	5293.42		4090.81		6684.56							4738.17	4234.73	3971.31	5843.3	3024.14		7224.03		7622.34		8281.14				5884.25	6311.41	4069.58	4901.76	3763.78	7286.87
E9PAV3	E9PAV3	NACAM_HUMAN	NACA	Nascent polypeptide-associated complex subunit alpha, muscle-specific form	1	NGSKGPLSTVAPAPLLPVQK	NGSKGPLSTVAPAPLLPVQK	3	NGSKGPLSTVAPAPLLPVQK3	10324.7		8155.42	11659.3	7176.74	11030.2			6687.65	7553.86	4560.86	18522.1	4849.69	6015.36	11323.6	8033.25	10313.7	9296.26	4940.77	10531.1	5433.5	10544	8284.34	10550.1	11577.1	12414.3	10587.5	9039.6	12630.3	6768.78	9885.14	7508.96
Q92636	Q92636	FAN_HUMAN	NSMAF	Protein FAN	1	NGSSVFTTSQDSTLK	NGSSVFTTSQDSTLK	2	NGSSVFTTSQDSTLK2																																									1297.53		973.284					1055.09			1338.13				1486.08	2146.54	1288.89
P09110	P09110	THIK_HUMAN	ACAA1	3-ketoacyl-CoA thiolase, peroxisomal	1	NGSYDIGMACGVESMSLADR	NGSYDIGMAC(UniMod:4)GVESMSLADR	2	NGSYDIGMAC(UniMod:4)GVESMSLADR2																																	1059.02					2591.18	2525.03			2207.33	527.065	3661.79	2337.21	1569.49				2207.48		1781.85	2886.45	1171.06	2770.13		2462.74	1775.38		2911.27	2848.8	2189.39	1486.32	2893.54
P35244	P35244	RFA3_HUMAN	RPA3	Replication protein A 14 kDa subunit	1	NGTIELMEPLDEEISGIVEVVGR	NGTIELMEPLDEEISGIVEVVGR	3	NGTIELMEPLDEEISGIVEVVGR3																																	5842.04		8363	6093.31	8816.64	10800.2	11127.7		8333.36	7026.25	5912.66	6481.19	8344.42	5163.35	6987.75	7991.24		5381.9	8490.13	9783.34	9526.41	5188	6400.39	7957.74	6366.45	6166.2	5941.18	6230.45	5747.47	6106.75	8900.34	4809.54
P31153	P31153	METK2_HUMAN	MAT2A	S-adenosylmethionine synthase isoform type-2	1	NGTLPWLRPDSK	NGTLPWLRPDSK	2	NGTLPWLRPDSK2																																	5548.9		4874.09	17476.4	14210.9	19128.2	6056.77		12738	14337.8	6488.72	19787.2			5681.49	3977.62	7159.43		11891.6		13387.3	12066.4	15766.6	19141.3	14832.1	12520.4	7113.98	14573	19364.6	5594.47	8878.46	17610.8
P31153	P31153	METK2_HUMAN	MAT2A	S-adenosylmethionine synthase isoform type-2	1	NGTLPWLRPDSK	NGTLPWLRPDSK	3	NGTLPWLRPDSK3																																	35716.2	12527	18117.2	37331.2	22235	28353.3	27276		23543.1	21743.2	27163.6	28213.2	20547.1	8212.91	24742	18431.3	28937.3	17663.9	11215	14970.6	13175.5	30998.9	16468	21418.7	30806.5	22501.2	17213.6	18988.5	16811.7	19274	18854.4	14100.1
Q96AP7	Q96AP7	ESAM_HUMAN	ESAM	Endothelial cell-selective adhesion molecule	1	NGTLSSVTSAR	NGTLSSVTSAR	2	NGTLSSVTSAR2	34188.3		43743.5	28102.3	27651.8	32798.3			30064.2	31770.2	21771.1	42475.6	31698.6	29646.3	42470.6	30511.7	20188.9	43844.2	39279.6	28891.6	28139	25411.8	39905.4	32369	41353.9	34567.2	50686.2	38576.1	38707.1	33843.5	37240	39076.4
P62314	P62314	SMD1_HUMAN	SNRPD1	Small nuclear ribonucleoprotein Sm D1	1	NGTQVHGTITGVDVSMNTHLK	NGTQVHGTITGVDVSMNTHLK	3	NGTQVHGTITGVDVSMNTHLK3															9214.29																		5543.16	5488.31	9010.27	5263.5	7480.41	8661.43	10914.7		8317.03	9194.21	8476.77	4384.44	6646.75		7596.24	4016.74	12380.9	4992.46	9645.06	6537.02	6733.87	5312.01	4952.53	5888.27	4702.06	3728.9	4112.85	9953.99	8650.31	6972.42	3334.31	4512.45
O00763	O00763	ACACB_HUMAN	ACACB	Acetyl-CoA carboxylase 2	1	NGVAFLGPPSEAMWALGDK	NGVAFLGPPSEAMWALGDK	2	NGVAFLGPPSEAMWALGDK2																																	3282.13		3652.67	2309.8	2158.4	2393.83	3161.48		1876.83	2555.95		3408.11	3287.33	2741.37		2227.33		3730.45	2885.24	5241.97	3693.94	4315.19	5124.53	5026.07	6279.45	3819.99	4976.99	3491.46	3971.3	4700.82	3358.79	5612.97
P29144	P29144	TPP2_HUMAN	TPP2	Tripeptidyl-peptidase 2	1	NGVAPGAQILSIK	NGVAPGAQILSIK	2	NGVAPGAQILSIK2														2831.29	6885.37																	3803.05	55338.3	35142.5	28876.7	27834.1	27579.1	32572.7	36032.5	18684.7	14612.9	23602.1	36445.8	42986.6	40126.8	22665	42293	48310.1	57740.3	29535.9	35640.8	29657.8	29991.2	50081.9	31878.7	6681.84	19937.7	19511.5	33585.2	29310	21441	30402	41173.6	41326.9
P04217	P04217	A1BG_HUMAN	A1BG	Alpha-1B-glycoprotein	1	NGVAQEPVHLDSPAIK	NGVAQEPVHLDSPAIK	2	NGVAQEPVHLDSPAIK2																																	2657.61	1808.84	1093.25	8637.49	8002.96	7109.79	3142.72		5185.66	16711	4576.3	2859.67	3078.23		1136.22	1657.77	3137.74	917.773	1012.42		2120.2	1389.59	1641.98	8368.48	1896.41	2650.51	3003.2	2220.38	4808.91	589.49	684.467	2754.49
P04217	P04217	A1BG_HUMAN	A1BG	Alpha-1B-glycoprotein	1	NGVAQEPVHLDSPAIK	NGVAQEPVHLDSPAIK	3	NGVAQEPVHLDSPAIK3										3867.58																							38602.7	42911.6	17176.9	46811.7	46341.9	40928.2	40281.3	83121.4	30265.5	96998.2	77433.5	9330	36407.1	10103.7	24051.3	23899.2	34414.6	11779	15146.1	15451.2	17332.8	14040.5	13523.9	44531.7	17806.9	21481.4	24920.7	10445.1	15484.6	12320.4	11060.1	18027.3
P04217	P04217	A1BG_HUMAN	A1BG	Alpha-1B-glycoprotein	1	NGVAQEPVHLDSPAIKHQFLLTGDTQGR	NGVAQEPVHLDSPAIKHQFLLTGDTQGR	4	NGVAQEPVHLDSPAIKHQFLLTGDTQGR4																																				1057.19	1824.06	687.011	2728.69	53806.9		2079.53				3950.7		985.865																191.398
Q9Y5R8	Q9Y5R8	TPPC1_HUMAN	TRAPPC1	Trafficking protein particle complex subunit 1	1	NGVCLHYSEWHR	NGVC(UniMod:4)LHYSEWHR	3	NGVC(UniMod:4)LHYSEWHR3																																				2255.86		3845.75			2425.4			1704.95			3925.86	2035.08			2902.72		2949.53	2594.29	3914	8947.67				2744.52	2229.93
Q12955	Q12955	ANK3_HUMAN	ANK3	Ankyrin-3	1	NGVDINICNQNGLNALHLASK	NGVDINIC(UniMod:4)NQNGLNALHLASK	3	NGVDINIC(UniMod:4)NQNGLNALHLASK3																																	5727.34		4642.72	4337.01	3649.09	7757.07	4431.04		3729.85	8502.24	2042.49	5205.42	3897.14	6592.92	4596.48	6873.34	4924.07	5161.41	5855.57	4240.31	10639.8	4168.31	8280.3	5680	6194.71	7545.34	4947.37	7637.56	5324.66	4538.69	3808.91	4929.1
P16157	P16157	ANK1_HUMAN	ANK1	Ankyrin-1	1	NGVDINTCNQNGLNGLHLASK	NGVDINTC(UniMod:4)NQNGLNGLHLASK	3	NGVDINTC(UniMod:4)NQNGLNGLHLASK3																																		46215.6	1091.29	1573.44	3466.32	1468.93		8116.41	1481.89	2942.99		702.189	1782.42	3823.89									751.044					758.237	666.459
O15511	O15511;Q9BPX5	ARPC5_HUMAN	ARPC5	Actin-related protein 2/3 complex subunit 5	0	NGVDLLMK	NGVDLLMK	2	NGVDLLMK2																																	39989.6	9657.37	20977.9	13039.4	30821.5	8085.59	29220.2	22113.3	16710.6	7622.84	30858.6	10485.7	17797.4	7346.68	25111	18621.9	31932.6	27507.3		25440.8		46369.6			23388.1		14912.2		8724.23	32839.3	37833.1	5454.87
Q8WZ42	Q8WZ42	TITIN_HUMAN	TTN	Titin	1	NGVEIEMSEK	NGVEIEMSEK	2	NGVEIEMSEK2																							4604.73										8705.26		10247.5	5855.14	12065.8	3715.92	6757.9		10342.3	22419.5	29939.4	5819.42			16045	4967.28	6025.25	21384.5	14429.7	34932.4	15650.4		4211.65	5102.44	11234.8	6800.28	11890.1	12938.9	3881.75	44070.6		6941.07
P85037	P85037	FOXK1_HUMAN	FOXK1	Forkhead box protein K1	1	NGVFVDGAFQR	NGVFVDGAFQR	2	NGVFVDGAFQR2																																				6018.98		6159.86	6176.28		6082.95	7196.27	6248.23		8595.62		6696.7	6239.84					6087.46		5755.59		8873.67	4628.28	4410.22		4838.23	5779.17		6295.78
Q9Y5Y7	Q9Y5Y7	LYVE1_HUMAN	LYVE1	Lymphatic vessel endothelial hyaluronic acid receptor 1	1	NGVGVLIWK	NGVGVLIWK	2	NGVGVLIWK2																																	10410.4		15297.4	8737.69	20537.8	3817.64	14188.4	77452.8	5943.62		20035.6		8753.51	22715.8	5589.22	3533.71	14033.9	17566.4	8498.84	11307	3483.99	6105.43	5620.84		51464.6	12025.7	8467.36	2849.5		11262	8473.14	3398.47
Q9UEW8	Q9UEW8	STK39_HUMAN	STK39	STE20/SPS1-related proline-alanine-rich protein kinase	1	NGVLEEAIIATILK	NGVLEEAIIATILK	2	NGVLEEAIIATILK2																																	6161.73		3954.12	3823.47		4009.18	3415.82		8192.78	2671.12	5171.81	728.765			5280.49	2772.08	6503.2	2559.29	5771.19	4911.55	1808.66	7093.15	2398.11	6604.78	5814.52	5116.88	1587.34	1296.3	1154.65	3313.59	2976.02	4041.4
Q8TAF3	Q8TAF3	WDR48_HUMAN	WDR48	WD repeat-containing protein 48	1	NGVNALQLDPALNR	NGVNALQLDPALNR	2	NGVNALQLDPALNR2																																	2766.22			2115.79	7625.01	2170.47	3562.72			2689.56			2850.02		2910.91			3169		1729.44		4282.41	3648.54	4569.98		2903.72	2200.88				5190.77	4293.13
P52179	P52179	MYOM1_HUMAN	MYOM1	Myomesin-1	1	NGVPLSPSK	NGVPLSPSK	2	NGVPLSPSK2																																	43637.8		112501	39445	110934	28779	105237		7776.44	95834.8	63155.3	52742.2	88350.9	86834.4	99164.7	100667	81044	184416	68974.1	106399	76366.7	59763.9	56256.2	8880.96	10249.8	65752.1	55303.4	44366.9	15530.7	210645	93061.8	25060.1
P52179	P52179	MYOM1_HUMAN	MYOM1	Myomesin-1	1	NGVPLSPSKWVQTLWSGER	NGVPLSPSKWVQTLWSGER	3	NGVPLSPSKWVQTLWSGER3																																	4808.16		9857.59	11785.1	16366.2		11081.6		5257.98	10225	5051.87	14368.8	13108.4	102805	9827.93	7509.36	6179.53	7798.51	6144.59		8442.13	4144.41			9378.22	7637.59	12696.1	7170.14	6729.71	9543.04	12393.8	5105.34
P14866	P14866	HNRPL_HUMAN	HNRNPL	Heterogeneous nuclear ribonucleoprotein L	1	NGVQAMVEFDSVQSAQR	NGVQAMVEFDSVQSAQR	2	NGVQAMVEFDSVQSAQR2																																	5531.41	4590.29	5074.93	3581.76	5209.15	4099.34	4959.69	5676.16	4253.78	4534.21	6408.59		7646.7	4179.5	7924.98	4440.9		11081.1						6105.32	4897.2	6912.64	6707.44	4515.25	6617.7	3781.38	7764.32	3687.84
Q8WZ42	Q8WZ42	TITIN_HUMAN	TTN	Titin	1	NGVVLESNEK	NGVVLESNEK	2	NGVVLESNEK2																																									10587.8	3482.13	13773.7								8930.67		6976.91			8528.53	11085.4		7090.28	5235.05		7452		6611.27
P46939	P46939	UTRN_HUMAN	UTRN	Utrophin	1	NGWKPVGDLLIDSLQDHIEK	NGWKPVGDLLIDSLQDHIEK	3	NGWKPVGDLLIDSLQDHIEK3																																			2868.94	4597.47	4622.06	3878.57	3073.49		4081.73	6622.82	6051.48	5879.57		4881.76	3979.55	3812.15					5378.99						3725.26		3682.85
Q5SSJ5	Q5SSJ5	HP1B3_HUMAN	HP1BP3	Heterochromatin protein 1-binding protein 3	1	NGWMEQISGK	NGWMEQISGK	2	NGWMEQISGK2																																	26552.3		12497.3	7227.29	6467.13	16819.9	23737.4	112648	15872.3	19689.9	20389.2	6311.29	15556	12498.9	18153.1	16964.3	11039.4	9916.58	10071.5	10347.9	11979.9	12812.8	13318.4	4216.25	10827.1	14297.9	13510.1	6593.85	12116	11486.3	10253.7	17494.5
O43181	O43181	NDUS4_HUMAN	NDUFS4	NADH dehydrogenase [ubiquinone] iron-sulfur protein 4, mitochondrial	1	NGWSYDIEER	NGWSYDIEER	2	NGWSYDIEER2																																	310692	373054	424408	273540	242155	327213	545463	71491.4	191935	539356	209943	266728	486124	560180	475766	323929	741546	500456	505581	624718	276536	391587	346947	69081.1	246764	587414	631854	287263	109876	619749	433003	177134
Q9NTX7	Q9NTX7	RN146_HUMAN	RNF146	E3 ubiquitin-protein ligase RNF146	1	NGWWQYDER	NGWWQYDER	2	NGWWQYDER2																																				5362.66	8010.25	3489.86			6060.89	4029.04		10448.9			5625.06	5029.02			7342.2	3673.88	4761.91	10338.3	4888.19	7993.29	4339.36	6335.29		6667.21	6530.81	8891.17		5872.36
P29144	P29144	TPP2_HUMAN	TPP2	Tripeptidyl-peptidase 2	1	NGYDFYPK	NGYDFYPK	2	NGYDFYPK2																																	9731.96		10091.9	10741.3		7135	13821.8	33287.7	7374.47	11281	13382.4		10629.9	11140.7	10417.1	9299.58	18005	10444.6		7193.4	3557.83	35297.1	3851.95		11982.7			4175.19			9201.49
P49721	P49721	PSB2_HUMAN	PSMB2	Proteasome subunit beta type-2	1	NGYELSPTAAANFTR	NGYELSPTAAANFTR	2	NGYELSPTAAANFTR2														3503.2	14699.9										7964.92						6186.81	5096.83	34087.9		35279.6	35623.8	16565.4	11188.1	36726.3	30539.1	40525.2	18490.1	33920.6	34250.4	11924.3	9927.82	19716.5	21732.5	38987.7	39186.9	31523.6	23340.1	8402.11	33368.9	10558.8	9537	68319.1	41855.6	51921.6	22125.4	31036.7	50391.4	36307.3	13630.1
P16989	P16989;P67809;Q9Y2T7	YBOX3_HUMAN	YBX3	Y-box-binding protein 3	0	NGYGFINR	NGYGFINR	2	NGYGFINR2									16938.6		11680.4			6955.99	34175.9		20748.6		15872.6												13538.5		25029.8	46019.6	27823.4	17036.8	21734.2	9012.13	45919.4	104057	36682.4	10945.7	35615.4	18544.1	25981.2	52987	40329.9	24487.5	51325.9	51925.2	17212.5	30368.3	11663	48195.9	16012	9557.6	20569	13435	34110.2	21683.8	19800	41701.3	76552.3	14228.2
Q08170	Q08170	SRSF4_HUMAN	SRSF4	Serine/arginine-rich splicing factor 4	1	NGYGFVEFDDLR	NGYGFVEFDDLR	2	NGYGFVEFDDLR2																																	13352.8		7508.92	29083.3	8826.31	19419.7	13586.9	7776.64	33975.5	13790.6	15501.3	16125.2	6515.78		10861.6	11258.8	14509.2	11213.7	20614.9	9121.78	9578.96	8470.47	13548.7	20869.3	17635.9	12788.8	9004.92	17017.8	19794	7483.21	4567.39	9962.37
Q08170	Q08170	SRSF4_HUMAN	SRSF4	Serine/arginine-rich splicing factor 4	1	NGYGFVEFDDLRDADDAVYELNGK	NGYGFVEFDDLRDADDAVYELNGK	3	NGYGFVEFDDLRDADDAVYELNGK3																																	2420.19		2217.19	3202.91	2163.58	3137.72	4616.8	4069.78	2420.64	3284.32		2702.74	5156.83		2483.08	3875.15		3719.99	1890.26		2985.19		3288.89					2933.8			3122.43	1714.8
Q13247	Q13247	SRSF6_HUMAN	SRSF6	Serine/arginine-rich splicing factor 6	1	NGYGFVEFEDSR	NGYGFVEFEDSR	2	NGYGFVEFEDSR2															12952.3																		5470.71	14360	4082.1	2886.21	3264.03				6083.96		13309.4				3628.54				6145.11						3534.71
Q13247	Q13247	SRSF6_HUMAN	SRSF6	Serine/arginine-rich splicing factor 6	1	NGYGFVEFEDSRDADDAVYELNGK	NGYGFVEFEDSRDADDAVYELNGK	3	NGYGFVEFEDSRDADDAVYELNGK3																																			1788.32	1987.93					750.792	1927.85		1251.99			2306.65	1948.16		1401.92	1008.09	1093.27	1247.02		1465.05			958.298	1036.38		1877.25	707.818	1372.01	1121.31
P53582	P53582	MAP11_HUMAN	METAP1	Methionine aminopeptidase 1	1	NGYHGDLNETFFVGEVDDGAR	NGYHGDLNETFFVGEVDDGAR	3	NGYHGDLNETFFVGEVDDGAR3																																	2509.15		2721.21								2380.64	1256.35		2466.91	3835.12		2557.39	4515.46		2635.31		1978.91					2046.02				3766.76
P43121	P43121	MUC18_HUMAN	MCAM	Cell surface glycoprotein MUC18	1	NGYPIPQVIWYK	NGYPIPQVIWYK	2	NGYPIPQVIWYK2																																	4200.87	5260.58		2805.18	5037.33	2754.79	6191.34	41902.7	6251.12	4481.13	9631.58	3891.96	5871.12	5266.84	3871.25	5322.65	6400.59	2089.32		1393.42		4453.45	2532.75	1903.42	2986.73	1562.8	2161.71	1707.55		2205.21	2344.1	3133.03
Q12955	Q01484;Q12955	ANK3_HUMAN	ANK3	Ankyrin-3	0	NGYTPLHIAAK	NGYTPLHIAAK	2	NGYTPLHIAAK2	6360.11	11049.8	37038	39594.4	26185	36810.5			35753.5	33995	15274.6		29604.9	35362.2	31026	24802.4	44263.9	32309.2	31805.2	22834.3	39731	9187.67	22252.5	36900.9		10602.6	23243.4	31016.4	22926.1		22420.4	44832.9	18705.3	5241.57	22107.1	17931.1	24086.5	17619.6	18343.6	18788.9	14512.4	22764.9	8459.42	30686.6	16051.3	24288.4	12314.1	20361.8	17437.9	20909.8	14596.5	17758.9	19453.8	17203.1	16874.2	24353.4	20270.9	25076.3	24699.5	20383.7	27968.8	18938.8	30792.9	21778.8
Q12955	Q01484;Q12955	ANK3_HUMAN	ANK3	Ankyrin-3	0	NGYTPLHIAAKK	NGYTPLHIAAKK	3	NGYTPLHIAAKK3			5238	5256.61	4428	3095.49			4021.27	2074.44			4533	3933.29	8889.32		7684.81	6740.79	3811.18		5376.17		2759.63	3332.97		2493.03	2937.1	3907.44	6100.25		3551.43	3947.3														1553.77
Q96H20	Q96H20	SNF8_HUMAN	SNF8	Vacuolar-sorting protein SNF8	1	NGYVTVSEIK	NGYVTVSEIK	2	NGYVTVSEIK2																																	4616.18	2912.86	4178.9	5471.03		6063.09	9052.65			4503.38	6397.54				5878.18		9643.54		2961.35	5799.1		4415.82	2921.51		2972.16	2543.86				4214.17
P34932	P34932;Q92598	HSP74_HUMAN	HSPA4	Heat shock 70 kDa protein 4	0	NHAAPFSK	NHAAPFSK	2	NHAAPFSK2												9630.17																					7970.74		4914.49	6424.47					6683.23			4049.2				3693.51						6073.99			6358.24	2257.4					5734.32
Q9UGI8	Q9UGI8	TES_HUMAN	TES	Testin	1	NHAVVCQGCHNAIDPEVQR	NHAVVC(UniMod:4)QGC(UniMod:4)HNAIDPEVQR	3	NHAVVC(UniMod:4)QGC(UniMod:4)HNAIDPEVQR3																																	455.412	1453.91	2384.21	1537.59	1583.64	1385.58	910.574	2216.37	935.606	1202.62		1023.81							1224.68	752.64	1108.85	1045.29	1408.04	1182.77	771.629	1115.26		2039.52	384.334			917.693
Q9UGI8	Q9UGI8	TES_HUMAN	TES	Testin	1	NHAVVCQGCHNAIDPEVQR	NHAVVC(UniMod:4)QGC(UniMod:4)HNAIDPEVQR	4	NHAVVC(UniMod:4)QGC(UniMod:4)HNAIDPEVQR4																																	809.594	4011.01	6706.26	1619.68		1822.65	5377.55	6436.68		3749.5	3781.02	1419.13	3893.29	3089.07	4753.73	1596.04		2548.02	1981.61	2659.68	3184.24	1959.68	2560.06				2238.83	2141.48		1998.59	1743.34
P07711	P07711	CATL1_HUMAN	CTSL	Procathepsin L	1	NHCGIASAASYPTV	NHC(UniMod:4)GIASAASYPTV	2	NHC(UniMod:4)GIASAASYPTV2																																								44207.8			2915.72
Q04637	O43432;Q04637	IF4G1_HUMAN	EIF4G1	Eukaryotic translation initiation factor 4 gamma 1	0	NHDEESLECLCR	NHDEESLEC(UniMod:4)LC(UniMod:4)R	3	NHDEESLEC(UniMod:4)LC(UniMod:4)R3																																	7653.02		13507.4	4485.84		4971.77	7014.12			3636.45	7691.72	3498.39	6805.96	5694.48	14708.4	5823.24	5262.33	6627.87	7506.99	13155.4	6934.42	7069.28	5673.78	2150.82	2318.94	4115.06	5676.78	4164.54	1630.91	6568.16	4073.02
Q9H845	Q9H845	ACAD9_HUMAN	ACAD9	Complex I assembly factor ACAD9, mitochondrial	1	NHDHEVLLANTFCVEAYLQNLFSLSQLDK	NHDHEVLLANTFC(UniMod:4)VEAYLQNLFSLSQLDK	3	NHDHEVLLANTFC(UniMod:4)VEAYLQNLFSLSQLDK3																																	2838.76		3564.82			3162.31	3340.49		2951.14	2825.53		3070.09	2403.3		1426.37	4330.23		3772.75	3625.05	4193.27	5081.25	1446.92	3742.92	3197.06	2583.68	2783.06	3369.55	5372.47	1674.32	5125.92	2674.65
Q9H845	Q9H845	ACAD9_HUMAN	ACAD9	Complex I assembly factor ACAD9, mitochondrial	1	NHDHEVLLANTFCVEAYLQNLFSLSQLDK	NHDHEVLLANTFC(UniMod:4)VEAYLQNLFSLSQLDK	4	NHDHEVLLANTFC(UniMod:4)VEAYLQNLFSLSQLDK4																																	6740.36		12081.2	5206.7	4414.91	6591.23	10167.6		3837.96	6039.99	3149.58	6901.72	2251.97	2498.75	7309.54	4075.06		6582.37	2776.08	13221.6	5265.6	3634.47	6736.08	4377.42	3820.13	4013.99	6923.16	8221.78	2211.11	11961.8	4817.34	6063.14
P35580	P35580	MYH10_HUMAN	MYH10	Myosin-10	1	NHEAQIQDMR	NHEAQIQDMR	2	NHEAQIQDMR2																																	295.979			817.859		851.865			1673.41										587.604
P13645	P13645	K1C10_HUMAN	KRT10	Keratin, type I cytoskeletal 10	1	NHEEEMKDLR	NHEEEMKDLR	3	NHEEEMKDLR3			20857.1	6375.12		13219.9				14203.5				11488.6	24383.3	8050.6		12620.2	21668.2		16104.6	21223					15622.8	20005.4	11915.2			11938	12967.3	10574.3	40177.2	7998.49	6038.2	6783.29	17302.1		19009.8		6050.37				21938.9		22221		13584	33469.3	2035.79	26303	3937.92	11274.8	11729.5	19628.8	5982.08	12213.3	2833.77	28217.9	13474.5	1504.38
P08779	P08779	K1C16_HUMAN	KRT16	Keratin, type I cytoskeletal 16	1	NHEEEMLALR	NHEEEMLALR	2	NHEEEMLALR2																																	1795.22		3059.05		3168.32		4479.83		2032.9						4163.07		4212.45		3087.4	5609.91		2567.97		4677.54	3637.42	5401.99	3934.43	2557.09		5903.65
P02533	P02533;Q04695	K1C14_HUMAN	KRT14	Keratin, type I cytoskeletal 14	0	NHEEEMNALR	NHEEEMNALR	2	NHEEEMNALR2																																	2525.31		4008.13						1687.07		2627.76				3187.65		3231.97		1618.8			2257.84		3415.17	1775.24	3475.09		1965.87		2332.53
Q7Z2W4	Q7Z2W4	ZCCHV_HUMAN	ZC3HAV1	Zinc finger CCCH-type antiviral protein 1	1	NHELSGLNKEELAVLLLQSDPFFMPEICK	NHELSGLNKEELAVLLLQSDPFFMPEIC(UniMod:4)K	4	NHELSGLNKEELAVLLLQSDPFFMPEIC(UniMod:4)K4																																				1545.63	2108.59	1751.86				2303.55											1419.02		807.613			1976.04	1793.18	1004.74
O75122	O75122	CLAP2_HUMAN	CLASP2	CLIP-associating protein 2	1	NHFPGEAETLYNSLEPSYQK	NHFPGEAETLYNSLEPSYQK	3	NHFPGEAETLYNSLEPSYQK3	4554.45																																		3569.18												1984.01												2497.22			3206.48
P35612	P35612	ADDB_HUMAN	ADD2	Beta-adducin	1	NHGVVALGDTVEEAFYK	NHGVVALGDTVEEAFYK	2	NHGVVALGDTVEEAFYK2																																		13442.2
P35612	P35612	ADDB_HUMAN	ADD2	Beta-adducin	1	NHGVVALGDTVEEAFYK	NHGVVALGDTVEEAFYK	3	NHGVVALGDTVEEAFYK3																																		99076.1
Q02252	Q02252	MMSA_HUMAN	ALDH6A1	Methylmalonate-semialdehyde dehydrogenase [acylating], mitochondrial	1	NHGVVMPDANK	NHGVVMPDANK	2	NHGVVMPDANK2																																	8385.75		4889.39	5391.07	5039.82	5695.23	6828.51		9720.67	5314.12	9557.51	3987.41			10063.6	4476.79	4655.38	5947.44	10926.7	8725.69		7032.16	3958.23	7676.82	8096.47	6522.33	5064.24	8113.33	7405.45	7709.24	5299.78	5150.77
Q02252	Q02252	MMSA_HUMAN	ALDH6A1	Methylmalonate-semialdehyde dehydrogenase [acylating], mitochondrial	1	NHGVVMPDANKENTLNQLVGAAFGAAGQR	NHGVVMPDANKENTLNQLVGAAFGAAGQR	3	NHGVVMPDANKENTLNQLVGAAFGAAGQR3															10065.6						8388.71												2674.67		3834.63	5955.85	4068.69	12653.2	4259.31		4516.52	12349.2		5550.84	3506.83	6128.82	4294.11	4144.83	5366.93	2809.24	7870.05	5947.1	6829.93	2896.38	4136.42	3763.79		4667.39	4947.93	7475.23	5131.35	3582.63	2315.88	4490.16
Q02252	Q02252	MMSA_HUMAN	ALDH6A1	Methylmalonate-semialdehyde dehydrogenase [acylating], mitochondrial	1	NHGVVMPDANKENTLNQLVGAAFGAAGQR	NHGVVMPDANKENTLNQLVGAAFGAAGQR	4	NHGVVMPDANKENTLNQLVGAAFGAAGQR4			8281.03		6626.08			30928.5	8133.45	4322.73			4897.1			19878			3224.1					5935.54			6244.25	15424.9				11152.3	168871	6748.73	113846	34678.3	43477.4	29807.8	117565	58267	38035.9	40048.6	83892.6	17053.9	115609	84156.9	184191	82102.5	114846	46211.1	65000.5	155888	4881.59	51200.6	9913.27	3072.08	21067.3	19012.7	44794.5	10088.1	5350.81	38683.2	92721.1	30771.7
Q9BZE1	Q9BZE1	RM37_HUMAN	MRPL37	39S ribosomal protein L37, mitochondrial	1	NHIENQDECVLNVISHAR	NHIENQDEC(UniMod:4)VLNVISHAR	3	NHIENQDEC(UniMod:4)VLNVISHAR3																																				2453.18		2977.06	1440.12		2202.45	5489.17		1838.59	2346.95	2483.63	1887.43	1648.55		2386.71	4817.98	2987.02	3376.49	1584.85	3366.1	4572.95	2712.56	2310.4	2131.71	2439.14	1818.48	2111	1462.6	3589.76
Q15582	Q15582	BGH3_HUMAN	TGFBI	Transforming growth factor-beta-induced protein ig-h3	1	NHIIKDQLASK	NHIIKDQLASK	2	NHIIKDQLASK2											3378.46			3066.8					1226		616.194												353.139			348.07	979.582	1204.9	1657.48			1447.8		488.388										973.151							327.877
Q15582	Q15582	BGH3_HUMAN	TGFBI	Transforming growth factor-beta-induced protein ig-h3	1	NHIIKDQLASK	NHIIKDQLASK	3	NHIIKDQLASK3				10381.7	30442.2	7300.03				6684.25	23577.4		11203.9	7107.77																		5238			1677.2	4059.14	6119.09	5438.65	8331.53	11205.2	3374.94	7493.03		2289.93	2829.3		5636.86	2802.51	8516.26					3395.34					2247.55	1363.56	2087.06		1375.16	1893.28
Q69YN2	Q69YN2	C19L1_HUMAN	CWF19L1	CWF19-like protein 1	1	NHIILQENAQHATR	NHIILQENAQHATR	3	NHIILQENAQHATR3																																						1979.56																					2595.09
Q9NR28	Q9NR28	DBLOH_HUMAN	DIABLO	Diablo IAP-binding mitochondrial protein	1	NHIQLVK	NHIQLVK	2	NHIQLVK2	77284.6	23870.8	121350	177128	105654	141391			129312	90259.3	78056.6		120479	77482	125396	90550	159705	177952	164969	189808	132433	149673	116024	132742	90723.3	156720	164287	146711	129810	107010	176852	133046	13226.7	5779.01	6688.02	7317.54	7760.39	7158.11	5602.96		12233.6	5767.05	6792.4	6551.48		7896.06	9202.52	9367.41	16404.3	10962.6	7184.35	7126.87	5397.93	13238.3	8525.55	11282.3	13923.5	10618.7	10270.4	9776.71	9196.95	11467.5	10903.9	12332.5
P35527	P35527	K1C9_HUMAN	KRT9	Keratin, type I cytoskeletal 9	1	NHKEEMSQLTGQNSGDVNVEINVAPGK	NHKEEMSQLTGQNSGDVNVEINVAPGK	4	NHKEEMSQLTGQNSGDVNVEINVAPGK4																																	1157.7	2910.15	4521.56				3422.03								5443.62	659.407	10140.2			5469.86		3132.99								3838.22
P32019	P32019	I5P2_HUMAN	INPP5B	Type II inositol 1,4,5-trisphosphate 5-phosphatase	1	NHLDENILASIFGSLLLR	NHLDENILASIFGSLLLR	3	NHLDENILASIFGSLLLR3																																	2181.56		5130.8	4975.91		4230.24	1482.24		6018.1	1961.07		1720.96			3703.59	1776.8	3928.92	5040.93	10286.3	5184.51	5757.95	4720.17		3420.89	3688.72	7480.7	2890.67	6079.98			3503.67	3247.88
P09525	P09525	ANXA4_HUMAN	ANXA4	Annexin A4	1	NHLLHVFDEYKR	NHLLHVFDEYKR	2	NHLLHVFDEYKR2																																	594.002		303.817	1159.08	2550	1388.95			1036.87	1174.02		698.404					539.775		687.765		736.175			834.221		403.148		786.276
P09525	P09525	ANXA4_HUMAN	ANXA4	Annexin A4	1	NHLLHVFDEYKR	NHLLHVFDEYKR	3	NHLLHVFDEYKR3																																	18003.8	54329.8	27566.6	25830.7	26019.6	47530.7	36087.7		30458.7	36514.3	27012.1	20148.5	25339.2	8872	27107.9	21503.8	27625.4	9335.06	22181	17055.1	19344.1	14600.4	16093.4	11871.2	11508.8	19051.8	8428.25	21751.4	13427	10889.5	9099.86	10524.7
Q9BSD7	Q9BSD7	NTPCR_HUMAN	NTPCR	Cancer-related nucleoside-triphosphatase	1	NHLLPDIVTCVQSSR	NHLLPDIVTC(UniMod:4)VQSSR	3	NHLLPDIVTC(UniMod:4)VQSSR3																																	2569.65		1302.94	1731.09			1113.3				2369.26		1394.26		3601.16		2521.77			4119.8
Q96BN8	Q96BN8	OTUL_HUMAN	OTULIN	Ubiquitin thioesterase otulin	1	NHLNQVGHTGGLEQVEMFLLAYAVR	NHLNQVGHTGGLEQVEMFLLAYAVR	4	NHLNQVGHTGGLEQVEMFLLAYAVR4																																	19554.5		16570.9	5220.28	9534.64	9856.47	12842		5225.89	7707.03	8293.37	10700.2	6283.11	7834.86	12300.3	6689.67	7363.37	8010.66	3218.06	10249.6	10408.2	9694.7	11023.5		4712.33	7607.17	8429.56	9649.83	5896.55	4788.49	7111.22	7009.85
Q9H3S7	Q9H3S7	PTN23_HUMAN	PTPN23	Tyrosine-protein phosphatase non-receptor type 23	1	NHLPQDSQDLVLGGDVPISSIQATIAK	NHLPQDSQDLVLGGDVPISSIQATIAK	3	NHLPQDSQDLVLGGDVPISSIQATIAK3	2526.82	4031.87		8776.91	6143.58	8920.19			7302.44	1728.89	4567.75	8057.69				9303.01			6045.25		5238.39		5537.92	4935.84	4914.34	8022.35	3188.57	5613.59					1489.07		3258.28	1311.77	2463.68	3124.94	2350.63		2545.67	2014.18	3260.88	2063	1715.67	2695.82	4512.05	2500.43	2211.42	1161.96	3089.79	2089.42	1878.61		1897.06		1914.57	1990.25	1906.97	2369.9	1593.12	1413.45	1780.34	1838.26
P51687	P51687	SUOX_HUMAN	SUOX	Sulfite oxidase, mitochondrial	1	NHLPVPNLDPDTYR	NHLPVPNLDPDTYR	2	NHLPVPNLDPDTYR2									5914.23					6190.47	2960.95						5880.36			4779.38								5707.46	8087.03	12668.5	4338.69	25306.3	9451.12	14757.1	9582.67		11629.9	13783.7	6010	15792	6234.58	5505.9	7480.55	7235.85	9432.14	5174.72	22112.5	6334.57	12180.6	6344.04	15422.2	40287.8	14582.5	15807.1	6036.28	16681.9	18537.8	7995.38	3942.48	18331.4
P51687	P51687	SUOX_HUMAN	SUOX	Sulfite oxidase, mitochondrial	1	NHLPVPNLDPDTYR	NHLPVPNLDPDTYR	3	NHLPVPNLDPDTYR3			18830.1		22889.5						11891.5		17705.4	16190	24405.3		18507.9	18133.2		23551.9	38111.2		17488.3	14427.9	11411.2	12950.2			17708.3		17290.8	22796.2	57069.2	59633.5	31840	29324.9	33566.2	29380.4	52775.1		34524.6	42171.3	38287.5	7214.63	34335.1	31519.8	40808.9	20858.7	80141	27495.9	37368.1	41973.9	9438.53	24904.8	12572.1	13187.7	30293.1	23493.4	11617.4	6300.12	4023.21	27075.5	18808.1	10060
P04114	P04114	APOB_HUMAN	APOB	Apolipoprotein B-100	1	NHLQLEGLFFTNGEHTSK	NHLQLEGLFFTNGEHTSK	3	NHLQLEGLFFTNGEHTSK3																																	6966.42	29654.2	4147.89	4490.32	9441.87	8936.77	5143.41		4908.99	7399.87	6890.96		5272.47				19129.8							4516.38							1788.44	2690.54
Q8NBL1	Q8NBL1	PGLT1_HUMAN	POGLUT1	Protein O-glucosyltransferase 1	1	NHLQMDDITCYWENLLSEYSK	NHLQMDDITC(UniMod:4)YWENLLSEYSK	3	NHLQMDDITC(UniMod:4)YWENLLSEYSK3																																			2894.35			1266.55	2083.47		1253.02			2760.58							1287.32	2220.46					1084.6	1702.79	1538.7	1961.54	2121.76
P12883	P12883	MYH7_HUMAN	MYH7	Myosin-7	1	NHLRVVDSLQTSLDAETR	NHLRVVDSLQTSLDAETR	3	NHLRVVDSLQTSLDAETR3		420114	288136		206228	57878.1							29077.1	57057.1	142013		155219	444161	77151	242023	26499	192434					300350	308524	265858		284146	102050			1837.97					9969.75				6660.7					9390.46			2404.29		2216.92
P12883	P12883	MYH7_HUMAN	MYH7	Myosin-7	1	NHLRVVDSLQTSLDAETR	NHLRVVDSLQTSLDAETR	4	NHLRVVDSLQTSLDAETR4		255584	212917		118123	38518.7							23780.5	28985.4	69115.6		116454	358470		157474	18754.1	118916					216271		168080	92619.6	164846	63852.9
Q7Z7B0	Q7Z7B0	FLIP1_HUMAN	FILIP1	Filamin-A-interacting protein 1	1	NHLSSRPGASK	NHLSSRPGASK	2	NHLSSRPGASK2														1275.42
P35573	P35573	GDE_HUMAN	AGL	Glycogen debranching enzyme	1	NHLTQFSPHFK	NHLTQFSPHFK	2	NHLTQFSPHFK2																																			1216.25	2246.13		2650.34			2740.09	5198.72		2629.25		4694.11	1397.57	2004.96	1186.36	2863.85	3892.85	1777.99	2638.26		3106.7	1882.97		2459.41			2760.54	1548.92	801.5	3529.13
P35573	P35573	GDE_HUMAN	AGL	Glycogen debranching enzyme	1	NHLTQFSPHFK	NHLTQFSPHFK	3	NHLTQFSPHFK3																																	7942.44		10581.2	7829.85	10406.9	9458.31			7170.34	17372.5		9796.42	9226.49	28704.5	10091.1	9836.38	26592.8	9191.74	20628.6	11075.4	14543.2	4717.75	15256	9389.39	8254.36	8128.66	8002.55	2692.53	10818.4	5476.74	4551.71	13975.7
P21810	P21810	PGS1_HUMAN	BGN	Biglycan	1	NHLVEIPPNLPSSLVELR	NHLVEIPPNLPSSLVELR	2	NHLVEIPPNLPSSLVELR2					47006				104501	151271	218437		57413.3						30742.8								44212.6	8033.87									14677.2	16904	10643.5	102256	10870.6	18892.5		16537.6				10795.5											4465.5
P21810	P21810	PGS1_HUMAN	BGN	Biglycan	1	NHLVEIPPNLPSSLVELR	NHLVEIPPNLPSSLVELR	3	NHLVEIPPNLPSSLVELR3	204621	253882	195367	293009	1470000	365860	389637	4510000	1100000	594408	2550000	96671.5	1510000	457757	260619	419204	405932	122099	103491	100189	115442	69891.6	61428.1	94374	119806	98627.7	141989	65078.5	124620	60773.3	62235.8	142246	37836.4	82647.1	11223.4	70706	88309.9	47365.5	108621	1870000	55402.4	68947.9	124890	60792.2	69488	19043.7	13170.5	57864.7	63523.7	11708.4	27644.9		9866.77		6940.87	20303.1	20795.2	41439.1	17966.5		17620.7	9163.27	5216.38
Q13045	Q13045	FLII_HUMAN	FLII	Protein flightless-1 homolog	1	NHLVTLPEAIHFLTEIEVLDVR	NHLVTLPEAIHFLTEIEVLDVR	3	NHLVTLPEAIHFLTEIEVLDVR3																																	2768.44		2943.62	2969.04		3254.62	3058.88					2254.06	2862.92		3283.96	1949.24	2485.02	1936.1			2449.11		1754.81				1852.85		1726.03
Q13045	Q13045	FLII_HUMAN	FLII	Protein flightless-1 homolog	1	NHLVTLPEAIHFLTEIEVLDVR	NHLVTLPEAIHFLTEIEVLDVR	4	NHLVTLPEAIHFLTEIEVLDVR4																																	24287.3	12711.6	35406.4	32081.3	24634.1	29365.8	22647.3		28855.9	22669.5	30390.4	19838.3	14228.8	5337.62	31387.3	17326.5	17221.7	21863.1	20213.9	22694.2	16680	19464.3	18021.9	17222.6	18066.1	15850.8	14357.4	19617.6	25492.8	15705.1	20155.6	8678.5
Q9NX05	Q9NX05	F120C_HUMAN	FAM120C	Constitutive coactivator of PPAR-gamma-like protein 2	1	NHMDITIPPLPPVAPEVLR	NHMDITIPPLPPVAPEVLR	3	NHMDITIPPLPPVAPEVLR3										5653.08																							3800.74				1427.41	3482.81			1842.48	1753.02		2270.56	2466.85							1410.77	1932.8			2001.45	2015.01		1905.44		2540.37			3271.56
Q9NZB2	Q9NZB2	F120A_HUMAN	FAM120A	Constitutive coactivator of PPAR-gamma-like protein 1	1	NHMDITTPPLPPVAPEVLR	NHMDITTPPLPPVAPEVLR	2	NHMDITTPPLPPVAPEVLR2																																						3311.3			1713.31	2520.09						1210.95			1304.13				1450						1544.75			1162.97
Q9NZB2	Q9NZB2	F120A_HUMAN	FAM120A	Constitutive coactivator of PPAR-gamma-like protein 1	1	NHMDITTPPLPPVAPEVLR	NHMDITTPPLPPVAPEVLR	3	NHMDITTPPLPPVAPEVLR3				4454.54		2462.48			2967.2	7283.92									4915.96				5142.58	4409.49	5200.36			4134.65					16049		13768.4	3600.98	15883	18476.7	12018.1	20252.2	16223.3	8433.54	10608	4023.96	14262.9	20274.7	13704.9	18362.7	7443.8	8961.51	9765.42	8510.77	5541.24	8148.75	11040.6	2358.06	11682.7	7002.34	6665.35	2685.05	1187.22	9380.2	7772.23	7628.25
P19827	P19827	ITIH1_HUMAN	ITIH1	Inter-alpha-trypsin inhibitor heavy chain H1	1	NHMQYEIVIK	NHMQYEIVIK	2	NHMQYEIVIK2																																	40710.4	47093.4	25910.7	64608.2	63284.4	80167.6	58976.6	8104.86	48746	125394	92261.5	27862.5	43862.8	12211.1	22953.1	34290.9	65323.4	9282.19	16961.9	18091.7	31665.9	23498.3	24392.8	40849.6	11912.4	15155.8	18000.5	18856.5	37967.1	11843.9	7634.83	19030.5
P10253	P10253	LYAG_HUMAN	GAA	Lysosomal alpha-glucosidase	1	NHNSLLSLPQEPYSFSEPAQQAMR	NHNSLLSLPQEPYSFSEPAQQAMR	3	NHNSLLSLPQEPYSFSEPAQQAMR3				3419.58						3440.27			4012.88			3772.82			3171.5									4655.41				3014.87	13346	10584.6	15539.8	24211.8	12102.2	32187.4	9483.71		11759	37895.9	3497.65	11899.6	29481.3	26534.8	14913.3	21080.9	15185.5	7274.57	24811	11943.1	30425.6	10016.1	28145.1	11093.1	17807.3	13577.4	9653.48	13234.5	11297.7	9682.5	7544.87	25304.6
Q8TDQ7	Q8TDQ7	GNPI2_HUMAN	GNPDA2	Glucosamine-6-phosphate isomerase 2	1	NHPESYHSYMWNNFFK	NHPESYHSYMWNNFFK	3	NHPESYHSYMWNNFFK3																																	4558.98	3328.65	4010.72	4890.71	6134.77	4973	4334.64		2703.62	7645.87		4691.91	4580.18		3585.51	5154.44	4216.37		4912.21	4135.48	5642.19	2126.97	4997.7	5436.45	3510.51	4448.07	3953.2	6662.31	3088.11	3302.82	3464.88	2968.35
P11498	P11498	PYC_HUMAN	PC	Pyruvate carboxylase, mitochondrial	1	NHPGLLLMDTTFR	NHPGLLLMDTTFR	3	NHPGLLLMDTTFR3																																	5825.46		6812.99				15529.5				804.571		10818.5	7326.67	7955.67	2010.8	4368.02	2713.94	2651.1	8467.09		16489.2				3167.19	4112.12			7678.72	2567.39	6269.15
Q96DC8	Q96DC8	ECHD3_HUMAN	ECHDC3	Enoyl-CoA hydratase domain-containing protein 3, mitochondrial	1	NHPVPVIAMVNGLAAAAGCQLVASCDIAVASDK	NHPVPVIAMVNGLAAAAGC(UniMod:4)QLVASC(UniMod:4)DIAVASDK	3	NHPVPVIAMVNGLAAAAGC(UniMod:4)QLVASC(UniMod:4)DIAVASDK3																																	35769		48049.2	14877.8	27104.7	12117.7	31068.7		25127.8	34120.7	20841.2	28970.2	14920.1	23498	35976.6	25786	40700.5	16587.5	17721.4		20372.5	32975.7	49818.1	22160.7	31365.1	45018.4	34454.7	43599.1	39612.4	47924.6	20871.7	29958.5
Q9Y2S7	Q9Y2S7	PDIP2_HUMAN	POLDIP2	Polymerase delta-interacting protein 2	1	NHPWLELSDVHR	NHPWLELSDVHR	3	NHPWLELSDVHR3																																	9727.64	5873.83	19807.1	10425.8	10045.4	14339.5	11101.7		5085.31	14957.3		14721.4	13937.9	6412.64	16151.7	12995.6	12975.3	11111.7	11842.6	19130.3	17296.2	8882.31	20079.5	17417.9	6676.11	15925.7	11728.6	21978.2	15267.9	13731.3	9500.84	17482.9
Q13131	Q13131	AAPK1_HUMAN	PRKAA1	5'-AMP-activated protein kinase catalytic subunit alpha-1	1	NHQDPLAVAYHLIIDNRR	NHQDPLAVAYHLIIDNRR	4	NHQDPLAVAYHLIIDNRR4																																			2519.27	2486.29	1910.61	2974.7	2206.96		1920.91	3761.77		2275.05	4104.48	4153.71	4359.32	1354.8	2849.75	1458.31	1117.09		2902.29	1636.37	2065.81		912.475			1489.77				2332.64
Q5VWZ2	Q5VWZ2	LYPL1_HUMAN	LYPLAL1	Lysophospholipase-like protein 1	1	NHQDVAGVFALSSFLNK	NHQDVAGVFALSSFLNK	2	NHQDVAGVFALSSFLNK2																																	3894.48			7167.93	3713.46	7560.07	2216.76		6187.59	4497.52	2142.15	4791.93	5616.68	2801.52	2508.63	4247.58	6427.45	4522.49	9772.34	1348.13	10369.2	2650.29	6157.15	13659	4140.5	10387	4731.48	10077.4	9866.58	3222.22	3352.97	6834.5
Q5VWZ2	Q5VWZ2	LYPL1_HUMAN	LYPLAL1	Lysophospholipase-like protein 1	1	NHQDVAGVFALSSFLNK	NHQDVAGVFALSSFLNK	3	NHQDVAGVFALSSFLNK3													5021.91	3040.36																		2998.62	140598	13718.3	113895	155184	90983.8	147918	137717		150120	109467	91143.1	77005.6	99290.9	53515.7	93044.9	103153	193595	138410	209875	147660	162107	123688	155977	124899	138583	218435	112588	176369	141762	125586	123472	125467
Q9BT09	Q9BT09	CNPY3_HUMAN	CNPY3	Protein canopy homolog 3	1	NHQEEDLTEFLCANHVLK	NHQEEDLTEFLC(UniMod:4)ANHVLK	3	NHQEEDLTEFLC(UniMod:4)ANHVLK3																																	12799.3	26341.7	20470.3	29136	10481.8	23989.2	21066	25326.2	15148	20059.7	10884.3	13584.6	17799.9	18809.4	11829.8	10197.2	14235.1	6408.59	12503.9	8622.42	18661.3	5992.1	11937.4	9563.78	9231.14	12127.6	5399.91	15337.8	11004.2	7146.44	7033.81	7580.62
Q06033	Q06033	ITIH3_HUMAN	ITIH3	Inter-alpha-trypsin inhibitor heavy chain H3	1	NHQLIVTR	NHQLIVTR	2	NHQLIVTR2		54182.4	27173.2		12267.8				16348.6		10697		13114	10133.2																			1227.54				3761.53				2232.87	1677.14		1187													1115.53
Q8WWI1	Q8WWI1	LMO7_HUMAN	LMO7	LIM domain only protein 7	1	NHQLYCNDCYLR	NHQLYC(UniMod:4)NDC(UniMod:4)YLR	3	NHQLYC(UniMod:4)NDC(UniMod:4)YLR3																																	8575.51		11943.4	4526.72	9081.63	6300.49	9822.62			3713.2	3239.98	14911.1	4639.56	4453.64	12538	9527.86	4188.67	7769.27	4608.95	4138.42	4270.08	5045.97	5054.36	2695.37	2636.04	7344.47	8803.42	13513.7	6998.94	14026.7	6456.34	6406.21
Q93008	Q93008	USP9X_HUMAN	USP9X	Probable ubiquitin carboxyl-terminal hydrolase FAF-X	1	NHQNLLDSLEQYVK	NHQNLLDSLEQYVK	2	NHQNLLDSLEQYVK2																																			1499.49	3390.19		3525.25			2164.47	3787.07		2167.5	2009.45	2953.08	2497.65	2473.47	1780.83		2870.39		4692.5	1515.6	2799.86	4617.57	2398.63	3201.64	1809.77	2615.95	2560.59
Q93008	Q93008	USP9X_HUMAN	USP9X	Probable ubiquitin carboxyl-terminal hydrolase FAF-X	1	NHQNLLDSLEQYVK	NHQNLLDSLEQYVK	3	NHQNLLDSLEQYVK3																																	7784.25	5285.88	9975.85	7418.33	6392.25	6623.38	3602.4		9283.14	6683.88	8523.04	6035.01	6509.63	8666.71	10794	6426.78	8174	4296.12	11222.3	7533.96	7212.51	5302.42	6515.86		7389.53	6251.09	5598.15	3047.13	4476.78	5571.8	5592.06	5636.75
Q14195	Q14195	DPYL3_HUMAN	DPYSL3	Dihydropyrimidinase-related protein 3	1	NHQSAAEYNIFEGMELR	NHQSAAEYNIFEGMELR	2	NHQSAAEYNIFEGMELR2																																				2459.25		3905.36	1731.35		2172	3362.74		1358.32				1181.42						321.206						741.266	1452.55
Q14195	Q14195	DPYL3_HUMAN	DPYSL3	Dihydropyrimidinase-related protein 3	1	NHQSAAEYNIFEGMELR	NHQSAAEYNIFEGMELR	3	NHQSAAEYNIFEGMELR3						3294.48			3248.14	2215.36																							52995		53722.3	78059.7	78330.8	48117.6	169734	526583	101285	34832.3	161687	43545.2	143911	65610.1	71078.9	57095.3	75190	34537.2	38695.6	22363.8	3336.78	34899.2	10099.7	14771.1	30591.3	40196.9	56023.8	16182.3	22042.3	23186.6	18578.1	25629.3
Q969T9	Q969T9	WBP2_HUMAN	WBP2	WW domain-binding protein 2	1	NHSEGGGVIVNNTESILMSYDHVELTFNDMK	NHSEGGGVIVNNTESILMSYDHVELTFNDMK	4	NHSEGGGVIVNNTESILMSYDHVELTFNDMK4																																	12230.8		18140.9	5654.21	3753.37	5803.4	10578.1		9603.14	6784.1	8516.58	6170.97	5602.62	5104.46	13621.1	6375.64	13675.3	14871.9	14686.9	23062.7	7428.02	14644.8	6666.61	8339.99	7092.72	10175.1	7585.46	6318.37	6998.79	11612.2	10337	5560.85
P50993	P50993	AT1A2_HUMAN	ATP1A2	Sodium/potassium-transporting ATPase subunit alpha-2	1	NHTEIVFAR	NHTEIVFAR	2	NHTEIVFAR2			16009.1	16467.7	11053				25372.4	17328.2	20880		14770.4	30283.6			19006.9		11550.5	17026.5	19003.4	19871.4	13155.6					22375.1	22245.1		18035.6	15036.3	2175.81		758.978	2468.09		3020.25				925.23	1157.57	6452.5					3759.74				1740.01	3973.25				1796.7		3759.63	6838.11
Q9HD15	Q9HD15	SRA1_HUMAN	SRA1	Steroid receptor RNA activator 1	1	NHTIPGFQQAS	NHTIPGFQQAS	2	NHTIPGFQQAS2																																	5719.22		3049.73	5350.81	9196.69	4054.07			3656.36	4371.72		5392.6	5067.05	4781.6	3926.83	6050.19		4313.07			4332.83	5173.64	3957.8	6513.35	6530.23	6528.16		3608.13	4572.06		2691.26
Q9P258	Q9P258	RCC2_HUMAN	RCC2	Protein RCC2	1	NHTLALTETGSVFAFGENK	NHTLALTETGSVFAFGENK	3	NHTLALTETGSVFAFGENK3															16536.8				4852.39			7154.64						5352.55					6298.46	10384.6	5829.48		7992.54	5228.15	6259.5		3983.61		10448.6	5763.48	5375.6	5602.39	4964.09	7466.57	6590.71	7282.44							5774.35	4590.53	4673.59	3471.84	5728.15
Q15075	Q15075	EEA1_HUMAN	EEA1	Early endosome antigen 1	1	NHTLQEQVTQLTEK	NHTLQEQVTQLTEK	2	NHTLQEQVTQLTEK2																																			1622.82	1903.57	731.009	1864.06	765.111		1495.92	1837.96		1933.34	1670.71								1572.98	933.364	1553.96	615.72	1612.14	891.252		1228.36	1474.46			853.216
Q15075	Q15075	EEA1_HUMAN	EEA1	Early endosome antigen 1	1	NHTLQEQVTQLTEK	NHTLQEQVTQLTEK	3	NHTLQEQVTQLTEK3													6697.97																						11298.5				12404.9				9483.61		7977.13		10542.2	4135.67	12852.6	5346.57	8865.17	10285.1	2883.75	5380.44				3926.55	4238.91			6726.32	3094.53
Q96LD4	Q96LD4	TRI47_HUMAN	TRIM47	E3 ubiquitin-protein ligase TRIM47	1	NHTLSELLQLR	NHTLSELLQLR	2	NHTLSELLQLR2																																	3695.28				7553.85	6794.15	5385.07	15186.4	14210.3			10251	7373.66	6971.73	6839.35			4550.93	5126.44	3867.77					9727.36		8228.05	8572.54	10776
Q14249	Q14249	NUCG_HUMAN	ENDOG	Endonuclease G, mitochondrial	1	NHVAVPTHFFK	NHVAVPTHFFK	3	NHVAVPTHFFK3																																									2321.17									4805.08	4590.79				2761.6					3235.32	4230.69
Q52LJ0	Q52LJ0	FA98B_HUMAN	FAM98B	Protein FAM98B	1	NHVGKPLLK	NHVGKPLLK	2	NHVGKPLLK2																																									192.118	457.04															251.856		347.14		349.889		572.678
Q96TA1	Q96TA1	NIBA2_HUMAN	NIBAN2	Protein Niban 2	1	NHVQPYIPSILEALMVPTSQGFTEVR	NHVQPYIPSILEALMVPTSQGFTEVR	3	NHVQPYIPSILEALMVPTSQGFTEVR3																																	18267.6	16356.9	18767.3	18318.2	16479.2	30326.6	14142	43768.1	26815.8	18303.7	19472	10862.1	18259.4	12832	11462	18068	23279.4	12439.7	19354.3	10322.1	14615.1	7439.76	12516.4	16230.1	18586.1	17695.9	15328.4	15222.2	12422.2	16790.6	12530.1	17139.7
P43304	P43304	GPDM_HUMAN	GPD2	Glycerol-3-phosphate dehydrogenase, mitochondrial	1	NHVVDISESGLITIAGGK	NHVVDISESGLITIAGGK	3	NHVVDISESGLITIAGGK3	22490		11496														16099.4									29985.1		18490.3	8965.17		7642.97
P15924	P15924	DESP_HUMAN	DSP	Desmoplakin	1	NHYNEEMSNLR	NHYNEEMSNLR	2	NHYNEEMSNLR2																																	4532.09		7963.48	6237.85	8254.49	6584.99	4683.5		6113.85	5969.02		15569.3	5162.7	6725.88	5590.03	6861.36	3435.39	4545.2	5587.6	4537.69	6676.23	5738.16	3553.96	2111.08	4299.17	3527.69	11419.6	9952.66	12134.9	7133.38	8368.09	4442.2
P15924	P15924	DESP_HUMAN	DSP	Desmoplakin	1	NHYNEEMSNLR	NHYNEEMSNLR	3	NHYNEEMSNLR3																																	4943.08		15272.2	6140.13	8317.77		8573.98		4861.35	5403.49		3790.65		6698.03	14132.8	5495.81		8498.44	5772.98	7924.02	8236.23	8337.57		2390.94	5729.93	3702.23	4627.5	7116.88	2520.26	12854.2	5349.29
Q99519	Q99519	NEUR1_HUMAN	NEU1	Sialidase-1	1	NHYTESISVAK	NHYTESISVAK	2	NHYTESISVAK2			2467.05																																2268.32	1262.15					1087.64	1840.99	2013.46	1367.03							1449.34				1624.39		995.452	1323.34	1495.1	875.995	953.092	1327.38	540.051	725.099
O75506	O75506	HSBP1_HUMAN	HSBP1	Heat shock factor-binding protein 1	1	NIADLMTQAGVEELESENKIPATQK	NIADLMTQAGVEELESENKIPATQK	3	NIADLMTQAGVEELESENKIPATQK3																																	1190.15		2803.12	3113.29	1063.02	2705.48	1712.35		1512.03	1658.99		3080.8		524.75	2918.49	2133.29	1613.83	2138.75	3193.84	2803.54				1738.93	2538.46	1274.82	3070.03	2884.33	2875.78	1585.55		2232.48
Q92889	Q92889	XPF_HUMAN	ERCC4	DNA repair endonuclease XPF	1	NIAELAALSQDELTSILGNAANAK	NIAELAALSQDELTSILGNAANAK	3	NIAELAALSQDELTSILGNAANAK3																																	5336.91		5569.45	3814.82		5576.95			6667.42	4624.29					6017.86	5686.3			3457.08		4233.92		4701.23	4249.44	4491.14			4261.52	3831.33	4066.14
Q6P5Q4	Q6P5Q4	LMOD2_HUMAN	LMOD2	Leiomodin-2	1	NIAEVIKQQESAQR	NIAEVIKQQESAQR	2	NIAEVIKQQESAQR2			25438.9		17889.5				2796.32					39418.6	16418.4		5113.37		5060.78	4564.48	10272.8											7773.3														15679.8														2655.43
Q6P5Q4	Q6P5Q4	LMOD2_HUMAN	LMOD2	Leiomodin-2	1	NIAEVIKQQESAQR	NIAEVIKQQESAQR	3	NIAEVIKQQESAQR3			52000.6	12252.2	31725.9				10462.7					45223.2	35481.5		18906.1	17722.9	20580.7		17584											16653.9														22753
P05023	P05023	AT1A1_HUMAN	ATP1A1	Sodium/potassium-transporting ATPase subunit alpha-1	1	NIAFFSTNCVEGTAR	NIAFFSTNC(UniMod:4)VEGTAR	2	NIAFFSTNC(UniMod:4)VEGTAR2	12371	29502.5	48938.5	9600.7	19547.4	8022.12	28292.4	39595	11388.6	9568.11	9152.17	9959.19	14229.4	20798.5	28807.5	13444.1	13034.6	40072.2	17209.5	16367.1	10005.1	24278.3	11789.4	18323.8	13787	12318.4	17975.1	23670.7	33681.1	22812.7	19726.2	21654																			2564.29
P12270	P12270	TPR_HUMAN	TPR	Nucleoprotein TPR	1	NIAIQSQFTR	NIAIQSQFTR	2	NIAIQSQFTR2															15867.3																		10544.9				19495.7				12220.6			10829.6	11094.6		11288.4				6982.17					9588.13		10483.1	12061.1	9261.59	7980.23
P98170	P98170	XIAP_HUMAN	XIAP	E3 ubiquitin-protein ligase XIAP	1	NIAIVFVPCGHLVTCK	NIAIVFVPC(UniMod:4)GHLVTC(UniMod:4)K	2	NIAIVFVPC(UniMod:4)GHLVTC(UniMod:4)K2																																				3018.43	1381.33	2079.07	1193.81		1518.13	1728.76					440.095	1230.77			2933.65		1828.03		2969.09	2940.99		3002.07		1892.76	1415.25
O43837	O43837	IDH3B_HUMAN	IDH3B	Isocitrate dehydrogenase [NAD] subunit beta, mitochondrial	1	NIANPTAMLLSASNMLR	NIANPTAMLLSASNMLR	2	NIANPTAMLLSASNMLR2																																	98047.1		27984.1	40291.3	48136.3	49815.5	17910.3		60069.7	100492	29959	20942.3	29719.8	71907.5	64292.6	43906.3	63633.8	24529.6	70259.9	93070	35199.7	79255.8	128185	68583.8	50286.1	59191.5	34855.5	33174.4	28453.8	64358.8	27735.4	89232.2
O43837	O43837	IDH3B_HUMAN	IDH3B	Isocitrate dehydrogenase [NAD] subunit beta, mitochondrial	1	NIANPTAMLLSASNMLR	NIANPTAMLLSASNMLR	3	NIANPTAMLLSASNMLR3																																	30090.9		8301.18	11443.9	16637.6	21395.3	4974.83		18103.6	29621.7	7773.46	10641.5	10347.3	29446.3	14538	24925.8	22315.5	7100.87	22145.2	29225.4	31776.3	20994.6	45087.5	24961	17405.1	15866.8	10349.6	14109.6	16120.6	14868.5	9486.62	22990.8
P51553	P51553	IDH3G_HUMAN	IDH3G	Isocitrate dehydrogenase [NAD] subunit gamma, mitochondrial	1	NIANPTATLLASCMMLDHLK	NIANPTATLLASC(UniMod:4)MMLDHLK	2	NIANPTATLLASC(UniMod:4)MMLDHLK2																																	4057.99		1621.65	526.232					653.796	646.664					1169.66				1064.42	2571.1		907.972			893.945	1011.37				1000.35		462.23
P51553	P51553	IDH3G_HUMAN	IDH3G	Isocitrate dehydrogenase [NAD] subunit gamma, mitochondrial	1	NIANPTATLLASCMMLDHLK	NIANPTATLLASC(UniMod:4)MMLDHLK	3	NIANPTATLLASC(UniMod:4)MMLDHLK3																																	32221.4	3073.46	12323	14801.6	8040.51	19387.8	7330.4		12750.2	19042.7	15634.2	5826.38	14243.3	10532.5	27296.1	19141.1	29478.4	10937.9	25233.3	42171	23130.3	19900.2	22826.3	36923.5	18542.3	25092.6	13932.6	10594.5	12103.2	21154.6	11313.6	16472.5
Q9HCC0	Q9HCC0	MCCB_HUMAN	MCCC2	Methylcrotonoyl-CoA carboxylase beta chain, mitochondrial	1	NIAQIAVVMGSCTAGGAYVPAMADENIIVR	NIAQIAVVMGSC(UniMod:4)TAGGAYVPAMADENIIVR	3	NIAQIAVVMGSC(UniMod:4)TAGGAYVPAMADENIIVR3													7260.29																				23589.4	5258.47	5154.92		7590.04	1925.94	3322.14		1964.65	2265.2	31050.5	921.191	15075.3	6545.39	13754.1	9361.53	59331.9	7409.08	3008.45	34915.8		7974.69	2999.38		2093.83	2312.74	4784.69			7503.74	4626.63	5286.52
Q9HCC0	Q9HCC0	MCCB_HUMAN	MCCC2	Methylcrotonoyl-CoA carboxylase beta chain, mitochondrial	1	NIAQIAVVMGSCTAGGAYVPAMADENIIVR	NIAQIAVVMGSC(UniMod:4)TAGGAYVPAMADENIIVR	4	NIAQIAVVMGSC(UniMod:4)TAGGAYVPAMADENIIVR4																																	4004.46				1626.8	1904.53				3257.55			3069.66		2415.97	3998.47			3218.88	4437.22	2149.1		3852.39				2299.65			2730.82		3664.24
Q9BVC4	Q9BVC4	LST8_HUMAN	MLST8	Target of rapamycin complex subunit LST8	1	NIASVGFHEDGR	NIASVGFHEDGR	2	NIASVGFHEDGR2																																	4518.42		2549.2	7041.47					3469.02	4857.46		2963.86			2993.34	4321.03			5457.84				4823.9	3389.89	3146.96	4628.68			2061.71	3141.14		2105.47
O00170	O00170	AIP_HUMAN	AIP	AH receptor-interacting protein	1	NIAVGKDPLEGQR	NIAVGKDPLEGQR	2	NIAVGKDPLEGQR2																																	8454.76		6653.44	6160.74	8072.97	12768.2	8709		11593.1	10564	7449.6	8318.64		9678.02	5962.27	7344.41	6693.88	2356.01	7281.41	3588.26	6664.87	8835.7	9996.78	13055.3	14136.6	8155.7	8025.93	9156.73	7586.07	8093	7173.98	10462.8
O00170	O00170	AIP_HUMAN	AIP	AH receptor-interacting protein	1	NIAVGKDPLEGQR	NIAVGKDPLEGQR	3	NIAVGKDPLEGQR3																																	6045.17		7172.67		4960.43	4676.12	7223.87			4813.36	10618	4157.7	7703.52	8500.7	7055.2	5648.2	7339.17	5692.29	6213.4	6002.88	4435.9	6469.3	5069.75		2515.1	4304.96	3425.51	1944.36		7038.86		2891.06
Q9UH90	Q9UH90	FBX40_HUMAN	FBXO40	F-box only protein 40	1	NICATLLQER	NIC(UniMod:4)ATLLQER	2	NIC(UniMod:4)ATLLQER2																																				8851.31								6302.81							7008.07	8874.08		7408.26				8404.83	5863.02	7663.09		6985.7
P50993	P50993;Q13733	AT1A2_HUMAN	ATP1A2	Sodium/potassium-transporting ATPase subunit alpha-2	0	NICFFSTNCVEGTAR	NIC(UniMod:4)FFSTNC(UniMod:4)VEGTAR	2	NIC(UniMod:4)FFSTNC(UniMod:4)VEGTAR2	3738.4										7265.02	7463.64													5187.59	4461.13		15329.5	15429.3
P84085	P84085	ARF5_HUMAN	ARF5	ADP-ribosylation factor 5	1	NICFTVWDVGGQDK	NIC(UniMod:4)FTVWDVGGQDK	2	NIC(UniMod:4)FTVWDVGGQDK2																																	9091.61		6575.71	4130.61	5087.62	6284.27	4664.54		6071.49	5570.17	6585.64		4957.19		8570.12	6935.89	9113.4	4126.59	9222.19	8498.68	2802.58		6117.88		4861.76	3928.33	4807.59		3573.89	4627.81		2945.46
P18085	P18085	ARF4_HUMAN	ARF4	ADP-ribosylation factor 4	1	NICFTVWDVGGQDR	NIC(UniMod:4)FTVWDVGGQDR	2	NIC(UniMod:4)FTVWDVGGQDR2																																	15906.7		8611.13	8275.41		10490.2	4133.13		14389.7	8461.62	14534.2		9721.45	5413.04	22842.9	10343.7	11961.6		17764.3	20855	7769.96	6898.85	11537.3	3865.9	6697.3	5739.3			2821.07	6036.29		6262.37
P14618	P14618	KPYM_HUMAN	PKM	Pyruvate kinase PKM	1	NICKVVEVGSK	NIC(UniMod:4)KVVEVGSK	2	NIC(UniMod:4)KVVEVGSK2																																								6726.34				1430.68		5619.06
O60739	O60739	EIF1B_HUMAN	EIF1B	Eukaryotic translation initiation factor 1b	1	NICQFLLEVGIVK	NIC(UniMod:4)QFLLEVGIVK	2	NIC(UniMod:4)QFLLEVGIVK2																																	16034.1	11823.3	8385.6	14003.9	10031.4	8032.04	4915.83		19076.6	7487.47	11767.4	8230.88	3739.83		17469.5	8621.16	17604.1	10791.7	33417.9	22788	8871.11	17959.4	17628.8	8356.75	15958.6	14260.4	11396.4	10866.4	15999.1	14101.3	5865.35	9384.97
O60739	O60739	EIF1B_HUMAN	EIF1B	Eukaryotic translation initiation factor 1b	1	NICQFLLEVGIVK	NIC(UniMod:4)QFLLEVGIVK	3	NIC(UniMod:4)QFLLEVGIVK3																																	1219.92			1314.89	1150.91				2356.86		1971.8	1062.26					1991.52		3144.74			3308.23			1036.98	2470.92			1621.27
O60739	O60739	EIF1B_HUMAN	EIF1B	Eukaryotic translation initiation factor 1b	1	NICQFLLEVGIVKEEQLK	NIC(UniMod:4)QFLLEVGIVKEEQLK	2	NIC(UniMod:4)QFLLEVGIVKEEQLK2																																				1018.64	1472.33	793.513	1594.74		735.707	1065.96	1036.51	799.946		1347.38	1761.6	757.221		1193.97	1108.02		1594.62	1697.93	1670.34		1326.84	1918.95	1205.16	1399.95	919.471		870.908
O60739	O60739	EIF1B_HUMAN	EIF1B	Eukaryotic translation initiation factor 1b	1	NICQFLLEVGIVKEEQLK	NIC(UniMod:4)QFLLEVGIVKEEQLK	3	NIC(UniMod:4)QFLLEVGIVKEEQLK3																																	19780		11465.8	8599.15	13881.9	11068.3	8156.39		6992.45	8322.01	8402.24	4306.54	8721.3	20062.7	18882.5	10110	15831.2	4325.29	4849.72	15817.6	2892.21	6922.45	7107.75	1510.93	4083.71	5194.94	9417.67	1743.57	3139.27	3600.32	6141.63	6571.24
P41567	P41567	EIF1_HUMAN	EIF1	Eukaryotic translation initiation factor 1	1	NICQFLVEIGLAK	NIC(UniMod:4)QFLVEIGLAK	2	NIC(UniMod:4)QFLVEIGLAK2																																	38015.3	28040.2	15188.1	26208.4	28395	30627.4	11206.9		41414.9	23633.3	29378.9	24544.9	11532.4	5280.63	23936.8	13670.3	32943.3	25523.8	52547.7	36327.1	17661.9	21770	20125.7	27140	44842.7	33257.1	30838.7	26609.5	29264	35139.6	8567.49	18353.9
P41567	P41567	EIF1_HUMAN	EIF1	Eukaryotic translation initiation factor 1	1	NICQFLVEIGLAKDDQLK	NIC(UniMod:4)QFLVEIGLAKDDQLK	3	NIC(UniMod:4)QFLVEIGLAKDDQLK3																																	10835.3		7805.11	6746.03	10032.6	7282.43	7633.19		3846.24	10445.3	4556.67	6499.63	9508.7	10772.1	9812.66	4935.72	4249.5	5000.65	5047.42	13459.4	6343.42	5262.88	9751.02	2289.53	7080.99	9557.16	9508.28	5140.57	3288.46	6793.02	7026.66	4012.04
Q14152	Q14152	EIF3A_HUMAN	EIF3A	Eukaryotic translation initiation factor 3 subunit A	1	NICQQVNIK	NIC(UniMod:4)QQVNIK	2	NIC(UniMod:4)QQVNIK2																																	20244.6	7226.15	14376.9	17653.3	19905.5	14550.7	9281.01	9390.57	18585	15398.3	15867.8	15849.5	11562.1	17595.5	18005.9	13642.3	16537.3	18220.1	16080.9	15574.9	14958	16814.8	15657.1	16036.9	14843.4	17078.9	14972.8	14406.2	17615.8	15157.9	14540.4	18680.1
Q5MNZ9	Q5MNZ9	WIPI1_HUMAN	WIPI1	WD repeat domain phosphoinositide-interacting protein 1	1	NICTLSTIQK	NIC(UniMod:4)TLSTIQK	2	NIC(UniMod:4)TLSTIQK2																																	9850.03		2300.73	5838.45	4017.46	2268.1			4653.24		2812.8	4552.14			3356.48	4302.63	9152.56	3689.51	3822.68	6107.99	1845.33	17244.2		4524.36	6520.29	4984	6746.16	3739.12	4204.76		6000.61	1976.16
Q7Z2Z2	Q7Z2Z2	EFL1_HUMAN	EFL1	Elongation factor-like GTPase 1	1	NICVLAHVDHGK	NIC(UniMod:4)VLAHVDHGK	3	NIC(UniMod:4)VLAHVDHGK3																																			1734.66						1153.12	1981.79	1729.81				1499.96		1891.69		2017.18	3006.56		231.517	2244.53	1800.28	1742.9	774.849	877.14	1736.95	526.282
P19429	P19429	TNNI3_HUMAN	TNNI3	Troponin I, cardiac muscle	1	NIDALSGMEGR	NIDALSGMEGR	2	NIDALSGMEGR2	105718	102233	98814	192632	161400	333736		418346	169165	109850	189471	238553	383679	187945	75146.1	141472	93924.4	98603.5	153703	44358.7	279948	96256.7	314062	239340	180802	272832	176067	111522	140969	112444	80181.4	312748	3020000	75701.4	2520000	1520000	778024	710813	3210000	196163	1660000	587395	3570000	1820000	3210000	2110000	3440000	2360000	4600000	3330000	2380000	3830000	1700000	3710000	1660000	960425	87748.6	2510000	92211.6	1180000	1500000	3750000	100717	1840000
P19429	P19429	TNNI3_HUMAN	TNNI3	Troponin I, cardiac muscle	1	NIDALSGMEGRK	NIDALSGMEGRK	2	NIDALSGMEGRK2					5911.4	20377.1			10710.9	38402.2			17747.4	9582.21		9484.82			13155.7		14104.7		16452.9				18832.6	18383.4	8776.03			40716.3	23668.4		44245.9	45658	115313	51132.6	30129.8	2150.74	7522.9	103627	3332.36	150854	105331	418577	41680.9	75833.3	21123.2	21527.1	5395.96	20671.9	66295.2	37611.7	117570	23259.3	26146.9	50220.6	100130	81278.3	56313.4	29675.1	129938	66239.3
P19429	P19429	TNNI3_HUMAN	TNNI3	Troponin I, cardiac muscle	1	NIDALSGMEGRK	NIDALSGMEGRK	3	NIDALSGMEGRK3						10155.6			5208.19	7929.98			12216.5	4432.83		5811.98			8702		8846.56		9980.6									14081	6048.94		17552.3	15311.9	22170.9	11823.6	16587.4		2251.98	25451.6		11316.2	39194.9	131066	17497.3	17837.3	8638.43	5625.98		6900.62	15632.1	10027	22958	3071.36	4988.77	8831.63	15577.8	9833.47	3689.31	8297.93	22507.4	10316.1
P61353	P61353	RL27_HUMAN	RPL27	60S ribosomal protein L27	1	NIDDGTSDRPYSHALVAGIDR	NIDDGTSDRPYSHALVAGIDR	3	NIDDGTSDRPYSHALVAGIDR3																																	2194.37	3930.11	2134.9	2650.81	1351.21	1820.36	1445.78		1337.86	1567.43	4392.41	2114.12	644.977		1331.22	1115.62	2106.92	983.124	2158.48	1652.99	1370.92	566.583	1195.19	1454.86	670.838	1234.4		2844.1	1027.14	949.503
P61353	P61353	RL27_HUMAN	RPL27	60S ribosomal protein L27	1	NIDDGTSDRPYSHALVAGIDR	NIDDGTSDRPYSHALVAGIDR	4	NIDDGTSDRPYSHALVAGIDR4															16401.8																		6512.84	11914.5	9011.44	9810.73	6715.91	11653.1	7014.02		8929.51		13442.7	6789.76			7365.13	6376.84	6885.74		10397	5721.73	6370.97	3815.4	5083.16	7355.36	4869.66	7179.53		6220.07				6889.36
Q9NZR1	Q9NZR1	TMOD2_HUMAN	TMOD2	Tropomodulin-2	1	NIDEDELLGK	NIDEDELLGK	2	NIDEDELLGK2																																	5693.9		8209.1				7500.71	17476.1			15762.4				7012.05		7201.16	5558.06		6783.4
P61026	P61026	RAB10_HUMAN	RAB10	Ras-related protein Rab-10	1	NIDEHANEDVER	NIDEHANEDVER	2	NIDEHANEDVER2	2635.35	3072.72	2647.98	2283.14					3118.06		3787.55		2293.51	5756.57		3187.19			3078.68		2404.04		1423.11				3143.43		2593.78		2507.24							519.601															862.632					461.313
P61026	P61026	RAB10_HUMAN	RAB10	Ras-related protein Rab-10	1	NIDEHANEDVER	NIDEHANEDVER	3	NIDEHANEDVER3	10018.9		22585.2	10732.4	17118.7	13088.2			21639.7	9324.03	13508.1	7946.19	12220.3	17043.3	12997	12414.9		15157.7	19560.1	16485.9	13786.8	9865.88	10566.2	15991.9	12223.5	21777.7	12858.6	10537.6	13611.8		10720	14215.3
Q6GMV3	Q6GMV3	PTRD1_HUMAN	PTRHD1	Putative peptidyl-tRNA hydrolase PTRHD1	1	NIDHMLWLEQPENIATCIALR	NIDHMLWLEQPENIATC(UniMod:4)IALR	3	NIDHMLWLEQPENIATC(UniMod:4)IALR3																																		1470.11	1055.56	1095.8					1089.16	776.281									2775.16	1768.69	1087.89	1068.9	906.232	2367.79	2124.26	1416.62		740.227		507.868
Q6GMV3	Q6GMV3	PTRD1_HUMAN	PTRHD1	Putative peptidyl-tRNA hydrolase PTRHD1	1	NIDHMLWLEQPENIATCIALRPYPK	NIDHMLWLEQPENIATC(UniMod:4)IALRPYPK	3	NIDHMLWLEQPENIATC(UniMod:4)IALRPYPK3																																		4610.79	2887.27	3472.52	2511.45	2629.1			2472.42	4266.6	2728.01	2368.78	2065.95		1667.02	2568.12		3207.05	4878.5	3716.61	3669.86		2704.38	4696.67	3171.05	2656.81	2779.6	3701.76	1886.92	2019.12		1567.21
Q6GMV3	Q6GMV3	PTRD1_HUMAN	PTRHD1	Putative peptidyl-tRNA hydrolase PTRHD1	1	NIDHMLWLEQPENIATCIALRPYPK	NIDHMLWLEQPENIATC(UniMod:4)IALRPYPK	4	NIDHMLWLEQPENIATC(UniMod:4)IALRPYPK4																																	27351.9	62343.4	44157	46336.7	31351.7	35610.4	35791.7		22729.5	50183.4	62867.5	21594.4	38338.5	18820.8	32523	30484	50795.8	41676	58176	46778.7	43572.9	27350.7	46513.4	47131.2	44411.9	49761.2	31810.9	39056.3	25755	30475.5	15015.8	32341.8
P62195	P62195	PRS8_HUMAN	PSMC5	26S proteasome regulatory subunit 8	1	NIDINDVTPNCR	NIDINDVTPNC(UniMod:4)R	2	NIDINDVTPNC(UniMod:4)R2															12899.3																		7470.27		2865.05	2400.46		1795.63	1783.29		5397.68		6917.56				7823.91	3001.81	3914.8	2158.32	5437.16	5708.68	2489.57	1523.83	2361.01	2862.09	4341.87	1444.53	1801.6			2177.24	976.86
O75083	O75083	WDR1_HUMAN	WDR1	WD repeat-containing protein 1	1	NIDNPALADIYTEHAHQVVVAK	NIDNPALADIYTEHAHQVVVAK	3	NIDNPALADIYTEHAHQVVVAK3	4896.75	33809.3	5389.41	10323.3	5072.2	2903.42			6766.72	4803.15	4613.13		3644.97	2204.68	6775.07		10454.7	6458.24	4296.12				3054.34	4098.66		3653.81	5938.58	7336.86	5934.33		4818.74	4271.06	32203	64954.9	76267	127372	57890.7	55926.1	101012	71916.7	127993	34741.8	79247.2	42059.8	107640	81484.1	45381	88785.9	121164	38344.6	111563	69434.7	13787.4	69403.3	14670.6		110760	75747.5	36304.8	12678.7	25464	70748.4	40624.4	57244.1
O75083	O75083	WDR1_HUMAN	WDR1	WD repeat-containing protein 1	1	NIDNPALADIYTEHAHQVVVAK	NIDNPALADIYTEHAHQVVVAK	4	NIDNPALADIYTEHAHQVVVAK4		34577	9251.26	8311.19	7274.58	4136.47			5377.68	3062.56					11873.9		11122.7		5319.69					3867.65			8611.97	8990.93				8406.39	25902.6	24125	46579.2	84786.8	36833.6	43277.3	68348.3	152377	51998.9	40339.8	74150.3	27421.3	72236.4	53558	42034.3	46004.3	105670	23788.3	49808.1	45570.3	31407.7	32035.2	32139.5	15829.1	39450.2	27032.1	19015.3	23419.6	29983	25070	21316.1	31098.2
Q96EP5	Q96EP5	DAZP1_HUMAN	DAZAP1	DAZ-associated protein 1	1	NIDPKPCTPR	NIDPKPC(UniMod:4)TPR	2	NIDPKPC(UniMod:4)TPR2							32733												3639.69														3155.01		2032.4	7058.71	5972.28	4532.66			4593.63	5763.59	4271.95	3741.16		5445.14	3547.03	2657.38	3260.2					2838.71	4766.71	3363.19	5523.65		2224.67	3040.32	3983.11		2800.34	3191.34
Q92878	Q92878	RAD50_HUMAN	RAD50	DNA repair protein RAD50	1	NIDQCSEIVK	NIDQC(UniMod:4)SEIVK	2	NIDQC(UniMod:4)SEIVK2																																	5954.98		2691.78	5508.87	7500.27	5719.08			7235.8	13907.9	15427.1	3135.62			2985.22	5004.36					4938.61	3934.26	3039.3	5445.82	8052.97	3487.87		2548.85	4132.39		4818.43	6435.74
P12111	P12111	CO6A3_HUMAN	COL6A3	Collagen alpha-3(VI) chain	1	NIDRTELQTITNDPR	NIDRTELQTITNDPR	2	NIDRTELQTITNDPR2					6132.26												3151.78
P12111	P12111	CO6A3_HUMAN	COL6A3	Collagen alpha-3(VI) chain	1	NIDRTELQTITNDPR	NIDRTELQTITNDPR	3	NIDRTELQTITNDPR3	82971.8	64642.9	92034.3	47311.5	324628	79950.2		398429	101829	81288.8	502978	40333.5	238637	130023	108603	139444	116195	40177.5	58836.4	31741.3	79950.6	55957.2	36296.4	40712.7		30054.1	37876.4	25659.2	53435.1	40132.6	24187.1	92478.7								45771.3									26877.2
P12111	P12111	CO6A3_HUMAN	COL6A3	Collagen alpha-3(VI) chain	1	NIDSEEVGK	NIDSEEVGK	2	NIDSEEVGK2	938097	124508	353355	549492	1290000	379018	9460000	7510000	841367	1010000	2150000	745202	1520000	394852	350882	736267	594929	141435	187847	183784	241223	888855	268701	330185	381054	338173	350362	182218	450194	399348	308065	381763
P12111	P12111	CO6A3_HUMAN	COL6A3	Collagen alpha-3(VI) chain	1	NIDSEEVGKIASNSATAFR	NIDSEEVGKIASNSATAFR	2	NIDSEEVGKIASNSATAFR2	5786.42		2437.58	4549.17	8777.42	7283.81			21477.6	5776.52	27615.6	6106.19	14212.5	11803.3	3085.63	7869.96	6419.12	2678	3383.74				6685.59	2720.41	2598.22				1727.93			4969.28								3000.26
P12111	P12111	CO6A3_HUMAN	COL6A3	Collagen alpha-3(VI) chain	1	NIDSEEVGKIASNSATAFR	NIDSEEVGKIASNSATAFR	3	NIDSEEVGKIASNSATAFR3	188375	74584.1	91648	59656.4	286508	127888	97389.5	1550000	189466	80281.2	586140	290685	374330	231603	93538.5	198202	177629	41984.2	37370.5	111181	63307	206046	95310.9	73975.4	49560.8	55207.9	30633.2	20317.4	47117.9	104076	61827.6	70326.9								29036.6									6086.03
P05387	P05387	RLA2_HUMAN	RPLP2	60S acidic ribosomal protein P2	1	NIEDVIAQGIGK	NIEDVIAQGIGK	2	NIEDVIAQGIGK2			31334.9			26590.2			19010.8	13944			18126.4	14523.2	135444		72592		21658.3			48547.3			13695.2				19487.9	61388.8	91638.9	13588.3	455911		484818	472167	359848	635668	614671	345919	491855	375770	340397	527808	388189	452986	413196	502372	381534	426931	482985	344497	344084	654245	290061	168103	554490	426367	416192	142754	108577	454876	555916	337934
Q92930	Q92930	RAB8B_HUMAN	RAB8B	Ras-related protein Rab-8B	1	NIEEHASSDVER	NIEEHASSDVER	3	NIEEHASSDVER3																																		3857.33	1605.88			1302.66			1404.28						1675.5	1378.81
Q5SXM8	Q5SXM8	DNLZ_HUMAN	DNLZ	DNL-type zinc finger protein	1	NIEEILTAR	NIEEILTAR	2	NIEEILTAR2	15340																																109298		34356.9	11377.5	7067.41		13181.2	15669	8169.13		67144.6		56811.7		94474.7	2053.21	98377.6	19655.3		58498.2		9895.01					19858.2				5774.95
P12270	P12270	TPR_HUMAN	TPR	Nucleoprotein TPR	1	NIEELQQQNQR	NIEELQQQNQR	2	NIEELQQQNQR2						3052.45			1462.02										873.047														2505.18		2374.43	2556.7	2856.53	3167.69		9135.78	2985.42		3090.3	1821.04		3393.63	1252.8	3537.11	1452.47							1620.49	1809.93	2183.14	1358.34	2168.28	1993.52	1534.16
Q96DZ1	Q96DZ1	ERLEC_HUMAN	ERLEC1	Endoplasmic reticulum lectin 1	1	NIEGQMTPYYPVGMGNGTPCSLK	NIEGQMTPYYPVGMGNGTPC(UniMod:4)SLK	4	NIEGQMTPYYPVGMGNGTPC(UniMod:4)SLK4																																			4966.09															1672.86		3071.67		3158.9					4360.01			2807.6	5653.18
Q15435	Q15435	PP1R7_HUMAN	PPP1R7	Protein phosphatase 1 regulatory subunit 7	1	NIEGVDKLTR	NIEGVDKLTR	2	NIEGVDKLTR2																																	14279.5		12756.1	18287.1	28191.4	28205.5	23758.4	35813.3	6437.62	24544.7		22444.5	30863.7	46215.4	16248.5	27816				7451.79	15734.3	9175.52	18631.6	8003.14	10081.2	12210.1	16211.1	12756.2	8409.57		25054.5	16842.3
P04843	P04843	RPN1_HUMAN	RPN1	Dolichyl-diphosphooligosaccharide--protein glycosyltransferase subunit 1	1	NIEIDSPYEISR	NIEIDSPYEISR	2	NIEIDSPYEISR2	46542.9	25399.3	40788.1	48606.1	30122.3	42195.9		69549.2	66288.4	59598.6	57094	47831.7	49771.7	57077.1	42766.6	49044.2	28228.2	33945.4	56960.9	35750	41676.1	23354.9	52500.5	45536.3	46238.7	54081.3	47679.6	52490.1	34809.1	43894.4	25321.6	43285.4
P00734	P00734	THRB_HUMAN	F2	Prothrombin	1	NIEKISMLEK	NIEKISMLEK	2	NIEKISMLEK2																																								43091.8
Q8WZ42	Q8WZ42	TITIN_HUMAN	TTN	Titin	1	NIEKVEVEAVNITQEPR	NIEKVEVEAVNITQEPR	2	NIEKVEVEAVNITQEPR2																																			1570.74	1389.46	1283.34	1156.5				2477.28					1772.43	1235.35			4358.48	1232.53	4484.31		1812.65				3439.66	3198.49	2557.69	2307.59	971.61	3587.09
Q8WZ42	Q8WZ42	TITIN_HUMAN	TTN	Titin	1	NIEKVEVEAVNITQEPR	NIEKVEVEAVNITQEPR	3	NIEKVEVEAVNITQEPR3														10792.4	6606.54																	7925.98	11846.5	3793.1	45820.4	7775.95	6575.12	7523.85	17871.9			66957.8	48022	7074.96	50995.6	7394.36	54626.2	16810.8	26087.5	40908.7	18909	36921	9256.39	9542.71	5722.16		11228	7669.64	27114.2	5993.82		69521.5	9350.17	10400.4
O14818	O14818	PSA7_HUMAN	PSMA7	Proteasome subunit alpha type-7	1	NIELAVMR	NIELAVMR	2	NIELAVMR2																																	34830.2	62672.9	34634.7		35574.6		47325.7				24180.1		13483.6		27637.4		33479.7	57423.1		52096.1		61328.7				13669.3	27973.1			65283.3	47722.5
Q15691	Q15691	MARE1_HUMAN	MAPRE1	Microtubule-associated protein RP/EB family member 1	1	NIELICQENEGENDPVLQR	NIELIC(UniMod:4)QENEGENDPVLQR	2	NIELIC(UniMod:4)QENEGENDPVLQR2	6254.56	13563.4	10152.4		5221.68	9627.14				4611.07	6440.31	8771.62	7175.93	5795.5	12180.4	8039.74	7790.29	11389.3	10063.7		4516.94		8497.07	5206.04			6579.66	8185.87	10508.4	12708	11498.8	8596.38	10319.3	19599.2	19778.1	22012.8	17096.5	34338.8	9643.55	23592.7	20973	28115.5	12980.4	21367.1	23009.6	30870.5	11552.2	23024.2	10045	12584.4	21669.3	9032.24	20527.9	5622.41	15895.4	15117	12054.1	17609	11977.9	29369.5	20507.6	9371.11	11120.4	15356
Q15691	Q15691	MARE1_HUMAN	MAPRE1	Microtubule-associated protein RP/EB family member 1	1	NIELICQENEGENDPVLQR	NIELIC(UniMod:4)QENEGENDPVLQR	3	NIELIC(UniMod:4)QENEGENDPVLQR3			11619.4		5567.68						3309.91			3159.76	9587.87			6676.31	14100												3547.17	5916.6	7066.66	29744.8	5404.44				5483.61	11962.2		2276.81	6906.13	730.786	9266.11	2034.16	7704.99	1058.77	6122.89	3987.01	3344.65	4335.04		2508.63					2403.72			1908.42	2439.44
O75643	O75643	U520_HUMAN	SNRNP200	U5 small nuclear ribonucleoprotein 200 kDa helicase	1	NIEMTQEDVR	NIEMTQEDVR	2	NIEMTQEDVR2																																	10595.1		4453.55	5129.73		5736.45	7045.52		9655.91	8915.29	8036.03	5707.61	7088.27	7332.66	5397.56	8693.73	6740.02	4488.69	4986.77		4655.46	6511.35	6237.66	6138.19	6746.67	6350.76	4919.43	4847.44	6131.22	4172.57	5952.98	6519.15
Q9Y4G8	Q8TEU7;Q9Y4G8	RPGF2_HUMAN	RAPGEF2	Rap guanine nucleotide exchange factor 2	0	NIEPTEYIDDLFK	NIEPTEYIDDLFK	2	NIEPTEYIDDLFK2																																	5232.77				5505.18	2483.02	2506.23		3549.8		3513.83	4959.83		5133.38	3233.39	6294.69		4649.68	3036.1		3828.15	3431.62	5255.86		4444.98	3833.99		3324.9	5565.99		5204.19	4531.84
Q9UPN3	Q9UPN3;O94854	MACF1_HUMAN	MACF1	Microtubule-actin cross-linking factor 1, isoforms 1/2/3/4/5	1	NIEPTHAPFIEK	NIEPTHAPFIEK	2	NIEPTHAPFIEK2			7716.55		5084.72									4360.11	7796.2			7931.23									6107.27	9122.6	7819		5934.66	4863.41
P06702	P06702	S10A9_HUMAN	S100A9	Protein S100-A9	1	NIETIINTFHQYSVK	NIETIINTFHQYSVK	2	NIETIINTFHQYSVK2		11886.4	7664.49							2068.37							7666.82								1226.45			2825.36	3073.7			5885.21	17549.4	725130	41412.3	58023.2	34998.1	53331.9	43015	142441	18595.4	46825.3	8623.33	44688.8	29581.2	91935.4	57646.3	34370.5	123714	41211.1	68589.6	19515.4	21542.4	52259.8	67942	26458.2	73179.5	31975.7	11074	124163	42060.1	64165.5	30204.6	25850.2
P06702	P06702	S10A9_HUMAN	S100A9	Protein S100-A9	1	NIETIINTFHQYSVK	NIETIINTFHQYSVK	3	NIETIINTFHQYSVK3																																		61114.7		4873.32		2498.43													7612.3			5851.07	3212.86		5860.61			6024.19	3457.02		2192.19
Q7L5N1	Q7L5N1	CSN6_HUMAN	COPS6	COP9 signalosome complex subunit 6	1	NIEVMNSFELLSHTVEEK	NIEVMNSFELLSHTVEEK	2	NIEVMNSFELLSHTVEEK2																																624.419	4975.21	2809.61	5459.24	6451.28	5573.49	9473.38	5614.54		6039.99	11847	3117.51	4091.88	8971.75	2201.64	4043.32	7713.73	6441.6	6641.65	10329	8602.46	8467.45	7563.33	9433.69	7457.39	4211.68	9268.34	5695.7	8124.96	6794.45	8117.33	5259.77	9058.4
Q7L5N1	Q7L5N1	CSN6_HUMAN	COPS6	COP9 signalosome complex subunit 6	1	NIEVMNSFELLSHTVEEK	NIEVMNSFELLSHTVEEK	3	NIEVMNSFELLSHTVEEK3										2866.65																							24591.7	46158.8	20939.4	10785.3	15993.6	16388.9	17974.8		12442.4	20009.9	20012.4	9988	17424.6	7689.03	25959.7	16860	27958.8	14461.8	14111.2	28479.8	15679.1	16773.6	21986.5	9140.89	14920.7	15955	14484.4	13079.2	12513.1	17693.1	18449.2	13369.9
Q8WZ42	Q8WZ42	TITIN_HUMAN	TTN	Titin	1	NIEVPETK	NIEVPETK	2	NIEVPETK2	651668	283470	300958	309842	252018	173447	2500000		184387	153163	445122	501143	245554	85874.1	219221	168721	323318	194578	318543	333031	340658	1430000	376559	510630	652947	472201	155659	176959	316844	491616	509531	103717					14604.4					6942.95	14904.2				9567.25		11850.2	11548.5	6615.85								13398.5			24927.5		5695.07
P21399	P21399	ACOHC_HUMAN	ACO1	Cytoplasmic aconitate hydratase	1	NIEVPFKPAR	NIEVPFKPAR	2	NIEVPFKPAR2					13852.3							14240.6			13164																		106381		55016.2	84978.4	75693.6	88641.1	66701.5	74024.2	120043	65023.1	82480.8	66634.1	67791.8	82482.6	81458.6	87280.5	133064	65227.9	116043	90789.6	81282.6	83942.9	108851	177494	117363	74914.4	67475.6	75438.9	79289.6	72458.6	52121.3	136153
Q9ULH0	Q9ULH0	KDIS_HUMAN	KIDINS220	Kinase D-interacting substrate of 220 kDa	1	NIEVVELLLDKGAK	NIEVVELLLDKGAK	2	NIEVVELLLDKGAK2			2293.2		1080.6					1530.73		1631.65	3970.78										1589.31				2285.72		2312.9			2130.56
Q14694	Q14694	UBP10_HUMAN	USP10	Ubiquitin carboxyl-terminal hydrolase 10	1	NIEYPVDLEISK	NIEYPVDLEISK	2	NIEYPVDLEISK2																																	16707.5		13337.4	10653.9	14464.5	23205.2	9578.59		17530.3	12209.5	11269.9	12622.9	10889.8	9880.01	10042.3	17486.8	7607.79	14394.6	14792.1	11820.9	12612.6	12907.8	13442.9	6650.64	22427	17464.3	14125.4	4036.31	9792.22	15123.3	14340.6	9687.98
Q14694	Q14694	UBP10_HUMAN	USP10	Ubiquitin carboxyl-terminal hydrolase 10	1	NIEYPVDLEISKELLSPGVK	NIEYPVDLEISKELLSPGVK	3	NIEYPVDLEISKELLSPGVK3																																														4411.44
P49441	P49441	INPP_HUMAN	INPP1	Inositol polyphosphate 1-phosphatase	1	NIFGEESNEFTNDWGEK	NIFGEESNEFTNDWGEK	2	NIFGEESNEFTNDWGEK2																																	3011.59		3955.37	6338.75	2537.13		2677.9		5097.56		3941.54	1849.8	2925.61		3318.83	4147.99	3250.56	2470.1	8159.96	2394.33	3628.55	2010.19	2944.3	6153.99	5219.05	4708.2	3959.06	2623.18	2171.24	2797.47	2524.26
Q59H18	Q59H18	TNI3K_HUMAN	TNNI3K	Serine/threonine-protein kinase TNNI3K	1	NIFGSDEAFSK	NIFGSDEAFSK	2	NIFGSDEAFSK2																																	12835.6		15462.9		18139.9	12532.9	9181.13		8647.35	12794.3			7719.67	10076.8	9016.18	10314.2			13702.8	10311.8	12982.5	11805.2	14465.6	11044	12199.1	9344.35	11368.5		13675	11082.3	13676.1	17132.5
Q9NSD9	Q9NSD9	SYFB_HUMAN	FARSB	Phenylalanine--tRNA ligase beta subunit	1	NIFIECTGTDFTK	NIFIEC(UniMod:4)TGTDFTK	2	NIFIEC(UniMod:4)TGTDFTK2																																	14614.7	5447.72	14800.7	3366.86	14600.6	10717.6	12161.1		7200.95	12174.8	15208.3	2840.59	15589.7	6178.12	20286.3	12141.8	18784.4	13251.6	8509.16	26891.9	1821.36	11459.1	3528.29		5832.97	4492.68	5863.71		2067.22	11168.1	5610.15
P08185	P08185	CBG_HUMAN	SERPINA6	Corticosteroid-binding globulin	1	NIFISPVSISMALAMLSLGTCGHTR	NIFISPVSISMALAMLSLGTC(UniMod:4)GHTR	3	NIFISPVSISMALAMLSLGTC(UniMod:4)GHTR3																																			9121.76	15711		22227.4	15358.7			59310.8		15745	15078.8		10659.2	18137.5	11482.2	3265.34	10024.1	9785.22	22096.6	10956.1	7442.8	2420.66	1935.19	18645.1	16615.5	7039.25	9644.33	6215.96	6251.02	9152.59
P53004	P53004	BIEA_HUMAN	BLVRA	Biliverdin reductase A	1	NIFLKDQNIFVQK	NIFLKDQNIFVQK	2	NIFLKDQNIFVQK2																																			804.964	1871		1406.22	952.986			1850.16		1505.38	2017.28	3326.47	672.129	1000.33					1692.55
P53004	P53004	BIEA_HUMAN	BLVRA	Biliverdin reductase A	1	NIFLKDQNIFVQK	NIFLKDQNIFVQK	3	NIFLKDQNIFVQK3																																			2933.74				3619.47	7324.79					2635.7	3107.68	2420.93
Q96A65	Q96A65	EXOC4_HUMAN	EXOC4	Exocyst complex component 4	1	NIFLNQVLAEINK	NIFLNQVLAEINK	2	NIFLNQVLAEINK2																																									3420.74				3443.5	6886.36	2241.64	3634.5			2555.15						2509.99
Q96A65	Q96A65	EXOC4_HUMAN	EXOC4	Exocyst complex component 4	1	NIFLNQVLAEINKEIEGVTK	NIFLNQVLAEINKEIEGVTK	3	NIFLNQVLAEINKEIEGVTK3																																	10035.8		9742.12	10921.6	9507.97	16059.7	6356.79		11084.9	10656.5	10777.5	7040	7569.54		11706.7	8684.34	12301.3	7449.37	7936.56	13896.5	12248.3	5031.58	11568.3	6000.95	6497.76	9937.93	7227.83	6462.55	3519.46	5456.71	6330.1	6452.9
O75746	O75746	S2512_HUMAN	SLC25A12	Electrogenic aspartate/glutamate antiporter SLC25A12, mitochondrial	1	NIFLQYASTEVDGER	NIFLQYASTEVDGER	2	NIFLQYASTEVDGER2	8332.77			5440.11	8053.17	6515.28			6143.58	9127.2	12513.4	5867.19	6704.39			6217.15			7534.03		7902.21		7568.42	6557.53		7201.62	7637.47	8986.19				11273.7
P18440	P18440	ARY1_HUMAN	NAT1	Arylamine N-acetyltransferase 1	1	NIFNISLQR	NIFNISLQR	2	NIFNISLQR2																																			3744.86		6613.47		3925.97						4806.39	5695.45	5643.11	8623.75	6014.52	8340.63	7186.69	3324.9		6986	3766.98			4874.72		3075.69	2919.07			10525.4
P48449	P48449	LSS_HUMAN	LSS	Lanosterol synthase	1	NIFPIWALGR	NIFPIWALGR	2	NIFPIWALGR2																																	3257.23		7572.44	5013.23	6082.69	1916.95	6872.42		4997.63	2096.27	4933.46	5956.14				3279.83		3137.13	4605.45	8325.36		16067.1	5501.46	4908.45	8227.63	6917.83	5475.7	5982.78	6503.45	9320.53	4346.73	2362.3
Q15758	Q15758	AAAT_HUMAN	SLC1A5	Neutral amino acid transporter B(0)	1	NIFPSNLVSAAFR	NIFPSNLVSAAFR	2	NIFPSNLVSAAFR2															21098.2																6333.78
P35573	P35573	GDE_HUMAN	AGL	Glycogen debranching enzyme	1	NIFPYHEVTVK	NIFPYHEVTVK	2	NIFPYHEVTVK2			9517.35																														48260		40458.6	43131.5	40154.4	59770.7	18974.8		69739.1	71775.1	44241.2	43203.5	23411.3	45213.1	54962.4	47877.7	126741	45030.1	122955	62215	72660.6	24620.4	72296.8	121014	73695.9	61836.6	46605.5	21242.2	41570.7	26761.9	24557.3	67896.6
P35573	P35573	GDE_HUMAN	AGL	Glycogen debranching enzyme	1	NIFPYHEVTVKR	NIFPYHEVTVKR	2	NIFPYHEVTVKR2																																						1138.75				1774.78				3162.09	377.694	468.271							767.421
P35573	P35573	GDE_HUMAN	AGL	Glycogen debranching enzyme	1	NIFPYHEVTVKR	NIFPYHEVTVKR	3	NIFPYHEVTVKR3																																	3450.84		5918.47	6260.91	7799.43	10854.9			1937.58	23140.1		6050.53	15205.5	48675.2	6641.25	10292.1	7114.46	2099.54	1792.97	3221.87	10995.3		11036.5		3441.15	3543.52	2982.41	814.033	1594.02		3403.12	4058.63
O60645	O60645	EXOC3_HUMAN	EXOC3	Exocyst complex component 3	1	NIFSVPEIVR	NIFSVPEIVR	2	NIFSVPEIVR2	128096							200218																	35243.6								28699.3		17272.5	11122.9	14432.1	9180.83	11663.9		17174.5	3815.33	13592.6	18137.3	23859.5	24722	23941.8	26060.9	13349.1	15567.8	13948.2	19021.4	18561.9	29160.1	11946.1	7446.24	16942.5	17652.4	27856.9	13015	15053.7	19538.2	27255.3	17668.6
Q96A65	Q96A65	EXOC4_HUMAN	EXOC4	Exocyst complex component 4	1	NIFVLQQNLTNITMSR	NIFVLQQNLTNITMSR	2	NIFVLQQNLTNITMSR2																																	3576.28		2643.14	4000.73	5487.8	4173.08			4101.96	4181.62	3019.12	3517.65	2756.3	4548.4	3789.6	5015.73		3174.74	3243.61	3679.02	1864.22	2791.11	5171.69	3759.39	2525.96	3295.96	2059.86	3557.39	3526.16	2102.98	3236.1	2897.99
P14543	P14543	NID1_HUMAN	NID1	Nidogen-1	1	NIFWTDSNLDR	NIFWTDSNLDR	2	NIFWTDSNLDR2																																	7714.26	78774.9	7895.08	4671.14			14465.5	17997.4			12728.7		4981.04		11626.6	8276.55	23080.6	12752.3	8994.28	22928.4		31794.3	7863.28	11009.4	9746.95	15176.1	16321.6	3774.76		16009.4	8448.07	5781.9
O76041	O76041	NEBL_HUMAN	NEBL	Nebulette	1	NIGAFISEAK	NIGAFISEAK	2	NIGAFISEAK2	10393.2					8878.92			11107.3					1305.89		10236.5							16283.8		16531.8								45241.2	26943.6	84433	5963.31	24162.9	8019.34	60720.4		13189.3	32932.2	96476.2	12980.6	78372.1	66375.6	174899	38011.2	81554.6	130914	24132.1	153584	15879.9	111527	26241.3		25363.1	9410.7	88104.9	11507.8		182881	55402.4	23371.4
Q92681	Q92681	RSCA1_HUMAN	RSC1A1	Regulatory solute carrier protein family 1 member 1	1	NIGALDLTLDNPLMEVETSK	NIGALDLTLDNPLMEVETSK	2	NIGALDLTLDNPLMEVETSK2																																	1631.63		861.843	1568.84	1484.35	3211.25			1909.75	3869.85		1607.94			1450.43	1546.65			3130.98	2590.25	2970.24			2232.28	1945.38			2072.33		2009.54		3882.68
P00736	P00736	C1R_HUMAN	C1R	Complement C1r subcomponent	1	NIGEFCGK	NIGEFC(UniMod:4)GK	2	NIGEFC(UniMod:4)GK2																																	17914	67529.8	4915.49	9028.88	35036.6	13721.8	12546.2	266182	25693.7	14125.1	31973.4	7067.51	11947.6	34583.5		14101.3	16079.1						9472.11	8737.39	10781.8	6326.14		4790.93	4244.03		6368.77	4114.65
Q04446	Q04446	GLGB_HUMAN	GBE1	1,4-alpha-glucan-branching enzyme	1	NIGENEGGIDK	NIGENEGGIDK	2	NIGENEGGIDK2																																	31844.1		21064.3	9397.84	9359.18	29922.8	11735.6		38038.7	21297.5	34461.6		13671.8	6283.12	20389.7	33668.7	39227.9	9501.53	18025.1	20618.8	35745.1	12759.6	29852.9	23322.7	39997	10935	3410.78	4275.52	8303.54			33854.2
Q04446	Q04446	GLGB_HUMAN	GBE1	1,4-alpha-glucan-branching enzyme	1	NIGENEGGIDKFSR	NIGENEGGIDKFSR	2	NIGENEGGIDKFSR2																																	2544.96		4839.2		3047.51	6316.84	1938.32		2185.75	7426.15		2756.65	6636.41	21287.4	2917.49	10735.6	2081.93				12322.4	1624.89	11725.6	1737.39	1662.16	1655.32	1246.79	1639.02	1640.25	876.369		7491.28
Q04446	Q04446	GLGB_HUMAN	GBE1	1,4-alpha-glucan-branching enzyme	1	NIGENEGGIDKFSR	NIGENEGGIDKFSR	3	NIGENEGGIDKFSR3														4349.34																			8199.24		27252.7	3191.22	9080.59	5834.34	9999.56	11552.8	5485.02	9097.95	8157.33	4454.6	36602.1	70868.1	21278.3	32714.3	12676.8		3709.6	6042.37	36439.8	5050.35	25999.4	4772.74	10032.8	5284.81	2046.06	2324.57	2238.37	5274.61	3533.73	18999.7
Q969S9	Q969S9	RRF2M_HUMAN	GFM2	Ribosome-releasing factor 2, mitochondrial	1	NIGIMAHIDAGK	NIGIMAHIDAGK	2	NIGIMAHIDAGK2																																			9503.98	16087.8	8606.77	11081.7	5295.27		8955.97	22380.7			9014.98	11272.9	25790.8	6766.35	5209.63	7333.63	9151.78	18096.3	7917.97	10798.2	10136.9	14390.6	6505.29	9098.18	7593.3	8545.45	6439.6	5602.76		7631.37
Q96RP9	Q96RP9	EFGM_HUMAN	GFM1	Elongation factor G, mitochondrial	1	NIGISAHIDSGK	NIGISAHIDSGK	2	NIGISAHIDSGK2			8116.22	8056.3		6813.5			9734.5						11217.9		11100.2		9494.96		8458.04	6368.42					11191.5	12671.1			6451.32	10218.7	38961	13307.1	42376.6	54551.7	30316.5	52867.3	28006.1		23522.3	62573.9	35698	31634.6	42973.2	26632.8	60316.4	29389.8	44916.2	41317.4	68165.9	78238.8	61198.9	29530.2	73020.2	46245.5	33086.8	49559.8		57301.5	35139.8	45052.8	25997.9	32813.8
Q96RP9	Q96RP9	EFGM_HUMAN	GFM1	Elongation factor G, mitochondrial	1	NIGISAHIDSGKTTLTER	NIGISAHIDSGKTTLTER	3	NIGISAHIDSGKTTLTER3																																														14389.9
P62280	P62280	RS11_HUMAN	RPS11	40S ribosomal protein S11	1	NIGLGFKTPK	NIGLGFKTPK	2	NIGLGFKTPK2		19099.5	16917.6	13289.4	13727.3	4684.09			10693.5			15763.1	9563.44	14335.7	15705.3		13957.7	12336.9	6702.76	8986.43	6474.38						13461.4		14277.1		20530	12549								6985.02								1280.61
Q9Y2D4	Q9Y2D4	EXC6B_HUMAN	EXOC6B	Exocyst complex component 6B	1	NIGLTELVQIIINTTHLEK	NIGLTELVQIIINTTHLEK	3	NIGLTELVQIIINTTHLEK3																																	11309.5		7949.26	11210.9	7448.99	10777.2	4627.75		9913.51	5133.96	12459.4	6199.29	5905.63	7162.57	14047.8	9044.64	13349	5592.1	10521.9	15086.4	6041.07	5779.23	9659.47	5673.48	8490.9	8426.01	6918.71	7187.97	5676.91	6871.71	5846.17	4812.51
P07942	P07942	LAMB1_HUMAN	LAMB1	Laminin subunit beta-1	1	NIGNLFEEAEK	NIGNLFEEAEK	2	NIGNLFEEAEK2																																	18167.4	46932.9	15177.2	15605.3	9806.45	4250.66	31625.7		21401.8		25508.4	7547.73	12331.4		17219.8	6533.12	59425.6	32579.7	20061.3	38954.9	8231.34	35312.8		37267.9	40382.5	31626.2	18492.3	6514.96	12153.3	18199.4	25922.4
Q08752	Q08752	PPID_HUMAN	PPID	Peptidyl-prolyl cis-trans isomerase D	1	NIGNTFFK	NIGNTFFK	2	NIGNTFFK2															9339.79																		21388.8		8559.61	4576.24			12318.6		10300.3		16116.8				14950.3	8470.59			6004.49			20125.3			11334.1
P78371	P78371	TCPB_HUMAN	CCT2	T-complex protein 1 subunit beta	1	NIGVDNPAAK	NIGVDNPAAK	2	NIGVDNPAAK2	118976	193092	137394	183039	105935	120389	247964		109402	136507	99555.9	219808	141061	52133.6	56595.3	130746	114814	75731	73520.2	70952.2	64154.5	100090	94837.4		142321	124422	84233	114270	109422	141411	116983	75309	95435.7	39591.1	49036.4	57200.9	52190.3	50712.1	27968.5	46825.2	84599.7	41948.9	49971.6	45481.6	48207.1	84523.7	26125.3	51613.7	45017.9	45617.1	37358.3	45689	32510.7	59854.5	53098.9	56842.9	95931.6	50735.5	45873.3	36147.3	55056.2	58981	83294.9	64932.5
O15270	O15270	SPTC2_HUMAN	SPTLC2	Serine palmitoyltransferase 2	1	NIGVVVVGFPATPIIESR	NIGVVVVGFPATPIIESR	2	NIGVVVVGFPATPIIESR2	1206.29			3321.36					2818.46	3005.67			3776.42	2979.97		4331.96			2741.08		2643.88		2596.38				3359.74	1890.45	4290.2		2256.72	4181.42																													709.712
P11413	P11413	G6PD_HUMAN	G6PD	Glucose-6-phosphate 1-dehydrogenase	1	NIHESCMSQIGWNR	NIHESC(UniMod:4)MSQIGWNR	3	NIHESC(UniMod:4)MSQIGWNR3																																	5371.26	50165	11948.6		2907.65			74518.2			18705.6		9216.88	8145.96	10139.1		14291	5693.33	3409.81	7378.87										2474.55
Q9Y263	Q9Y263	PLAP_HUMAN	PLAA	Phospholipase A-2-activating protein	1	NIHIALATLALNYSVCFHK	NIHIALATLALNYSVC(UniMod:4)FHK	3	NIHIALATLALNYSVC(UniMod:4)FHK3																																	3534.93					2145.02	2912.77		1242.08	1981.75		2141.5	1624.02		3451.32	1892.52	3291.12	3063.02	2409.11	4513.7			2987.8			2790.9		2202.11		2975.7		1552.71
Q9Y5S9	Q9Y5S9	RBM8A_HUMAN	RBM8A	RNA-binding protein 8A	1	NIHLNLDR	NIHLNLDR	2	NIHLNLDR2			6970.08												25125.3				11411.7									12796.1			14403		18715.8	47511	14080	10121.5	13423.5	11886.3	10521.6		15158.1	12795.2	14273.2	14917.1	10521.8	6747.54	12764	14789.3	23028.3	24277.1	23376.8	14176	9964.44	16593.5	12603.9	15715	9336.17	21499.1	16545.7	22771	32208.8	15520.4	15093.1	16563.5
Q9Y224	Q9Y224	RTRAF_HUMAN	RTRAF	RNA transcription, translation and transport factor protein	1	NIHSSDWPK	NIHSSDWPK	2	NIHSSDWPK2																																	5027.32		3809.92	5631.35	4844.83	5072.17	3281.61		6738.63	3968.94		4471.17				3751.47		3487.58	4641.18		2258.34	4072.14	3851.97	4896.08	7010.22	4808.04	3121.91	5254.65	5106.86	4900	5182.06	3941.83
Q14204	Q14204	DYHC1_HUMAN	DYNC1H1	Cytoplasmic dynein 1 heavy chain 1	1	NIHVCLGGLFVPEAYITATR	NIHVC(UniMod:4)LGGLFVPEAYITATR	3	NIHVC(UniMod:4)LGGLFVPEAYITATR3																																	15063.9		9937.13	15605.1	7975.77	13486.8	7158.35		11857.6	10600	13611.8	11988.7	7800.63	12155.8	17525.7	12427.4	22179.6	9607.14	8596.66	19276.1	12179.8	8504.16	19187.7		6232.78	7498.47	14657.3	3678.22	8580.59	9102.1	6319.96	4507.18
P22792	P22792	CPN2_HUMAN	CPN2	Carboxypeptidase N subunit 2	1	NIIFVETSFTTLETR	NIIFVETSFTTLETR	2	NIIFVETSFTTLETR2																																		12469.8			2947.98			5309.33						1801.77	2543.46		5982.04										3178.74
P45983	P45983	MK08_HUMAN	MAPK8	Mitogen-activated protein kinase 8	1	NIIGLLNVFTPQK	NIIGLLNVFTPQK	2	NIIGLLNVFTPQK2																																					2762.96				2577.02			4392.14															3027.74	3164.22	5659.11	3470.8
P51911	P51911	CNN1_HUMAN	CNN1	Calponin-1	1	NIIGLQMGTNK	NIIGLQMGTNK	2	NIIGLQMGTNK2																																					19505.2							12959.9						6619.68								10086	16376.2	8488.56	55619.8
P42566	P42566	EPS15_HUMAN	EPS15	Epidermal growth factor receptor substrate 15	1	NIIGSSPVADFSAIK	NIIGSSPVADFSAIK	2	NIIGSSPVADFSAIK2	9662.35								6461.33		14005.7								5701.75						8152.37							4497.34	10803.6		8618.18			3940.08	9365.4		8898.53		9153.94		5418.37	4835.5	9466.06	6452.19	5590.74	9168.65	6885.51	7920.03	4102.45	11050.9	4176.48		11360.6	9323.07	8721.53	2753.67	8637.59	7271.12	8384.52	6879.87
P42566	P42566	EPS15_HUMAN	EPS15	Epidermal growth factor receptor substrate 15	1	NIIGSSPVADFSAIKELDTLNNEIVDLQR	NIIGSSPVADFSAIKELDTLNNEIVDLQR	3	NIIGSSPVADFSAIKELDTLNNEIVDLQR3										5871.15																		5364.1				1659.48	1580.39		2189.66	1518.81	2360.25	2444.51	2123.36	6135.61		2583.11		1782.02	2406.17	6051.92		1590.59		1558.61			1459.93	1798.82	1909.2		735.689			2173.48	1256.39	367.122	1695.65	1139.21
Q14558	Q14558	KPRA_HUMAN	PRPSAP1	Phosphoribosyl pyrophosphate synthase-associated protein 1	1	NIIGVIPYFPYSK	NIIGVIPYFPYSK	2	NIIGVIPYFPYSK2	3383.44	31803.6		4661.4					6142.06	2784.27	4821.81	6779.31	4097.21											5187.65		3420.95	3825.37	4068.23						15844.2			11421.1	3878.21	4436.84		2831.89			5614.56	4284.81	9146.77	4222.75	3951.38	6036.43		3474.35		2961.32	4820.09	3722.7		5064.13	3014.11	5004.74	2224.73			4943.85	3885.96
Q9BS26	Q9BS26	ERP44_HUMAN	ERP44	Endoplasmic reticulum resident protein 44	1	NIIGYFEQK	NIIGYFEQK	2	NIIGYFEQK2																																	71011.3	106871	77263.6	35484.7	38145	28765.1	63307.1		39724.6	16584.6		22719.8	44991.3	22401.4	69508.4	24845.1	94194.7	26916.1	20550.4	70077.6		73149.5			37838.6	59149.3	16977.1			53924.8	25383.7
P15531	P15531	NDKA_HUMAN	NME1	Nucleoside diphosphate kinase A	1	NIIHGSDSVESAEK	NIIHGSDSVESAEK	2	NIIHGSDSVESAEK2									1453.24								3784.58		3735.95									3154.29			2095.02		4278.38	33352.6	1937.83	3737.82							6367.1				4772.95	2039.06	4806.94	1790.47	7196.92		2640.35	1203.32	1609.23	1663.81		3693.9		3057.13	2952.08			1185.62
P15531	P15531	NDKA_HUMAN	NME1	Nucleoside diphosphate kinase A	1	NIIHGSDSVESAEK	NIIHGSDSVESAEK	3	NIIHGSDSVESAEK3			9548.17			14204.2			4595.45						23940.4		24550.8		14132.4									16489.4	6668.88		17169		14670.6	167740	13164.1	14430.9	6766.8	9552.93	4124.98		12121.8	5861.31	43737.6	2561.08			12121.6	8125.86	23685.2	10080.1	27585.9	7790	7275.65	6395.46	8476.02	7979.48	13896	12779.1	5320.76	10342	4326.85	6773.77	3485.37	5691.41
P22392	P22392;O60361	NDKB_HUMAN	NME2	Nucleoside diphosphate kinase B	0	NIIHGSDSVK	NIIHGSDSVK	2	NIIHGSDSVK2	60902.7	26267.5	32268.2	62998	51100.1	68711.5	30576.8		79004.1	62139.9	72818.3	40892.1	55006.4	72754.6	62977.4	60319.6	59746.4	61555.1	66368.3	45685.9	55119.5	80349.5	62537.4	87094.6	39287.1	66480.9	68178.7	65485.9	62490.9	53678	72316.9	51936.6	41129.5	80015.2	32924.3	60530.6	37222.8	40149.1	32440	6930.98	76301.5	26851.7	46005.4	23903.5	23440.4	8980.92	24333.9	39579.1	43970	51713.2	59062.9	28533.2	20794.7	31552	36110	86986.8	88676.6	56947	52617.6	43729.8	49386.8	27496.6	30646.4	30673.3
Q96QK1	Q96QK1	VPS35_HUMAN	VPS35	Vacuolar protein sorting-associated protein 35	1	NIIIALIDR	NIIIALIDR	2	NIIIALIDR2																																	116313	70026.8	97281.9	55353.2	62265.3		82103.4		89538.3		100315	71503.6	73659.5	47313.7	121727	108903	116173	131263	113878	130756	34407.6	84738.6	68042.5	13469.2	106243	86275.9	110588	36932.8	11117.7	101302	110281	43602
P35573	P35573	GDE_HUMAN	AGL	Glycogen debranching enzyme	1	NIILAFAGTLR	NIILAFAGTLR	2	NIILAFAGTLR2																																	27600.3	2728.51	14042.8	15190.4	11195.4	16381.7	2313.96		43775.1	35350.1	9227.35	14306.2	7599.7	7630.35	32937.3	25166.7	51149.6	32138.2	86462.5	56062.9	28002.6	12561.2	20678.1	36037.2	26190.2	23739.9	30985.5	5097.61	10071.1	17971.6	14200.8	39214
P23528	P23528	COF1_HUMAN	CFL1	Cofilin-1	1	NIILEEGK	NIILEEGK	2	NIILEEGK2						12382.6									42039.9		31982.2													21347.5	29905.1		82545.5		100870	24358.9	19062.1	18600.2	97135.8		72234.9	17419	280447	6643.64	58105.8		92164.7	49340.4	249381	107058	41617.3	120185	27371.3	76604.3	28739.9		66589.6	21273	14550.9	7975.88		82548.8	12430.8	7046.49
P23528	P23528	COF1_HUMAN	CFL1	Cofilin-1	1	NIILEEGKEILVGDVGQTVDDPYATFVK	NIILEEGKEILVGDVGQTVDDPYATFVK	3	NIILEEGKEILVGDVGQTVDDPYATFVK3		7084.3			1405.58	10799.3							21299.4	4794.04					2470.68		5371.81		10466.1				3174.75	4284.13	2616.33		6505.48	17558.8	239616	368526	16073.3	162617	170188	146137	234936	112260	150062	210357	349510	89827.2	279174	72576.8	262933	179167	313931	199054	108380	289013	58287.6	201367	132553	20436.1	127804	94147.4	157937	63492.9	48288.9	168072	194365	131754
P23528	P23528	COF1_HUMAN	CFL1	Cofilin-1	1	NIILEEGKEILVGDVGQTVDDPYATFVK	NIILEEGKEILVGDVGQTVDDPYATFVK	4	NIILEEGKEILVGDVGQTVDDPYATFVK4																																		2073.64		5865.68		5315.84			3850.35	3059.88									7174.9		6317.58		2997.07	5465.03	2675.33	5192.17			4211.55
P22314	P22314	UBA1_HUMAN	UBA1	Ubiquitin-like modifier-activating enzyme 1	1	NIILGGVK	NIILGGVK	2	NIILGGVK2																																	18032.8	147919	18589.1		8543.84		27365.1	173249			7453.76		27001.7	25704.3	29415.7	3252.04	34059.4	31286.4		53039.3		14184.5								20409.1	6019.65
Q8IYQ7	Q8IYQ7	THNS1_HUMAN	THNSL1	Threonine synthase-like 1	1	NIILMGPPGAGK	NIILMGPPGAGK	2	NIILMGPPGAGK2																																	7694.63		8917.65				11262.6								9936.97	4621.1		15927.8	5918.23	9991.15		18763.4			9720.72		10716			20549.6	10857.8
P04114	P04114	APOB_HUMAN	APOB	Apolipoprotein B-100	1	NIILPVYDK	NIILPVYDK	2	NIILPVYDK2																																	30296	22476.1			16825.1		19974.5			5585.24	48033.1		12054.1		15839.8		54134.1			8189.29										9879.2
Q8IW45	Q8IW45	NNRD_HUMAN	NAXD	ATP-dependent (S)-NAD(P)H-hydrate dehydratase	1	NIIPPLSSTK	NIIPPLSSTK	2	NIIPPLSSTK2	47380.9	33834.8	12200.2	109760	20353.9	42808.5			52459.4		66972	64014.8		14989.1	15967.7	88385.2	60672.4			51070.9	16960.7	54051.8		61576.2	56893.1	67062.8				70188.1	28070.5		106382		45533.4	39712.7	37573.4	12850.2	63711.5		21896.3	16674.7	85536.8	27970.7	54490	68107.9	49237.6	51762.7	149181	61575.7	43197.2	88272.2	16170.7	119364	28718.6		62200.9	77976	65592.4	16536.3		98567.8	83818.7	34001.7
Q8WVV9	Q8WVV9	HNRLL_HUMAN	HNRNPLL	Heterogeneous nuclear ribonucleoprotein L-like	1	NIIQPPSCVLHYYNVPLCVTEETFTK	NIIQPPSC(UniMod:4)VLHYYNVPLC(UniMod:4)VTEETFTK	3	NIIQPPSC(UniMod:4)VLHYYNVPLC(UniMod:4)VTEETFTK3																																	3414.72	3071.18	2711.4	4143.57	3521.76	4536.59			3042.76	3688.17	4146.58	2594.38	2682.33	924.097	2805.18	3546.39	3795.17	1887.78	4095.05	2204.09		1361.71	2622.66	2530.39	1961.36		1722.91	2401.39	2612.04		2198.87	1393.3
Q8WXX5	Q8WXX5	DNJC9_HUMAN	DNAJC9	DnaJ homolog subfamily C member 9	1	NIIQQAIDAGEVPSYNAFVK	NIIQQAIDAGEVPSYNAFVK	2	NIIQQAIDAGEVPSYNAFVK2															7514.87																			8108.6		2067.65	4992.79	3906.16			2822.19	4657.86		3453.76	1756.41	2924.55				3930.87	2348.55		4049.43		4097.14	4546.9	4277.44	2807.65	3787.62	2471.88	3682.85			6014.96
P45984	P45984;P53779	MK09_HUMAN	MAPK9	Mitogen-activated protein kinase 9	0	NIISLLNVFTPQK	NIISLLNVFTPQK	2	NIISLLNVFTPQK2																																	11303.2	3049.54	3249.05	3008.85	9580.77	10230.7	2457.38		1916.02	9300.18	6819.09	1225.49	4575.78		3523.87	10286.3	6693.96	3402.25	2439.31	3822.31	3228.17	4705.96	2832.58		2004.74	2695.89	5040.96	1499.75	1328.31	2267.17	3368.07	5254.52
Q9UN36	Q9UN36	NDRG2_HUMAN	NDRG2	Protein NDRG2	1	NIITHAPNLDNIELYWNSYNNR	NIITHAPNLDNIELYWNSYNNR	3	NIITHAPNLDNIELYWNSYNNR3																																	5826.96	11380.5	6308.36	12235.6	9153.69	14671.3	6456.59		21030.6	10859.4	7868	5346.91	4096.45	1463.73	10993.4	8824.89	37591.5	15713	33403.6	14944.3	13418	6445.83	14550.7	29497.5	16855.1	14350.4	7333.77	15721.2	14127.2	8555.72	4029.42	9195.98
Q9UN36	Q9UN36	NDRG2_HUMAN	NDRG2	Protein NDRG2	1	NIITHAPNLDNIELYWNSYNNRR	NIITHAPNLDNIELYWNSYNNRR	3	NIITHAPNLDNIELYWNSYNNRR3																																	2095.56		3568.14	5413.28	6767.8	10133.7	3917.85		5147.54	9171.09		4021.26		4654.77	5894.23	3963.98	5572.41	4789.38	5799.91		8899.78	1596.01	6917.21	3952.88	4088.69	5780.1	3900.73	8118.16	5568.3	4374.14	3089.75	3766.8
Q9UN36	Q9UN36	NDRG2_HUMAN	NDRG2	Protein NDRG2	1	NIITHAPNLDNIELYWNSYNNRR	NIITHAPNLDNIELYWNSYNNRR	4	NIITHAPNLDNIELYWNSYNNRR4																																	14315.5		14469.8	12185.1	15477.4	15875.1	15068.2		10689.6	19810.1	12570.5	7513.25	9454.87	15394.5	23746.2	13115.6	35483.1	12871.3	7684.08	10699	13871.7	11349.3	13418.2	5235.27	9945.3	11513.5	8688.21	13730.3	8284.55	10479.8	12036.7	8193.23
P05166	P05166	PCCB_HUMAN	PCCB	Propionyl-CoA carboxylase beta chain, mitochondrial	1	NIIVGFAR	NIIVGFAR	2	NIIVGFAR2			27770.8		18096.1	20722.4								27047.1	34146.1		59364.7	41097.3	16774.1	52383	47462.6								28961.2		38896.9	36240.7	73224.9	60669.8	41077.8		4980.92		24240.2		3890.58		29540		106588	40498.4	64191	6097.7	173399	53580.3	7164.07	183175		96675	2380.61		10624	6464.4	10332			96146.1	21944.6
P11532	P11532	DMD_HUMAN	DMD	Dystrophin	1	NIKDSLQQSSGR	NIKDSLQQSSGR	2	NIKDSLQQSSGR2																																	1245.79		1154.27	2862.67	1314.18	1456.89			1032.31	3560.9		1452.58	1618.18		2562.76	3184.99		1781.57	1522.32		2927.3	2277.56	2880.77		1484.82	672.499	2038.31	1910.14	1959.97	1673.86	1217.49	2935.13
P11532	P11532	DMD_HUMAN	DMD	Dystrophin	1	NIKDSLQQSSGR	NIKDSLQQSSGR	3	NIKDSLQQSSGR3																																	5275.67		6366.62	6226.14	6525.43	5103.45			4555.68	6085.86					4566.79	6862.6			4720.86				5183.55		2834.02			4527.85		4902.82
P07900	P07900	HS90A_HUMAN	HSP90AA1	Heat shock protein HSP 90-alpha	1	NIKLGIHEDSQNR	NIKLGIHEDSQNR	3	NIKLGIHEDSQNR3																																														19100.2																606.516
P11277	P11277	SPTB1_HUMAN	SPTB	Spectrin beta chain, erythrocytic	1	NIKQLASR	NIKQLASR	2	NIKQLASR2		64104.3			21655.9								8897.38	14060.4							10717.9										12068.5	6741.07
P35580	P35580	MYH10_HUMAN	MYH10	Myosin-10	1	NILAEQLQAETELFAEAEEMR	NILAEQLQAETELFAEAEEMR	3	NILAEQLQAETELFAEAEEMR3																																	3023.7			4180.97		3120.96			9093.04	2089.39		2373.31			5268.07
L0R819	L0R819	ASURF_HUMAN	ASDURF	ASNSD1 upstream open reading frame protein	1	NILDELKK	NILDELKK	2	NILDELKK2																																							5296.82		9954.11	2492.14		3411.27						6058.88	5964.23		3250.29		2500.6	9084.45	13195.5	4991.55		4433.29	5874.84			2752.77
P52888	P52888	THOP1_HUMAN	THOP1	Thimet oligopeptidase	1	NILDFPQHVSPSK	NILDFPQHVSPSK	2	NILDFPQHVSPSK2																																	3518.01	6931.29		5612.91	6422.36	5913.68			2645.76		3598.73	3591.37			3091.52		3157.38	1884.15	5533.11	1711.76	3563.68			6240.9	3262.1		2816.21	4798.93	4591.54		982.639	7055.17
Q96HP4	Q96HP4	OXND1_HUMAN	OXNAD1	Oxidoreductase NAD-binding domain-containing protein 1	1	NILDLVNEFPEK	NILDLVNEFPEK	2	NILDLVNEFPEK2																																	15762.2		7013.65	9675.13	11531.3	8159.76	10618.8		11610.4	7142.73	8907.16	11102.5	8570.23	5369.28	11267.2	11742	8251.93	7388.97	14154.4	10032.5	12574.8	16580.1	12951	14482.6	11306.8	12072.5	10911	7217.46	12278.7	12275.9	7730.69	13358.9
P35443	P35443	TSP4_HUMAN	THBS4	Thrombospondin-4	1	NILDNCPK	NILDNC(UniMod:4)PK	2	NILDNC(UniMod:4)PK2											13780.8																						22913.9		16174.5	11357.4	12001.4	6610.69	53986.6		7307.32	27750.3	244586	9899.63	68672.7	9298.33	21002.8	23020.6	90015.5	11531.9	6567.45	24063.4	16238.2	64392.6	18166.7	15630.5	8164.87	11516.4	20037.1	7425.86		18467.7	11276.3
Q9ULV4	Q9ULV4	COR1C_HUMAN	CORO1C	Coronin-1C	1	NILDSKPTANK	NILDSKPTANK	2	NILDSKPTANK2																																	1548.81			3265.61	3551.78	1870.89		8278.57	3314.89							2826.78		4310.83							2026.76			1650.71	3197.2
P78527	P78527	PRKDC_HUMAN	PRKDC	DNA-dependent protein kinase catalytic subunit	1	NILEESLCELVAK	NILEESLC(UniMod:4)ELVAK	2	NILEESLC(UniMod:4)ELVAK2																																	2697.98			4124.47					7060.83													5331.36			5383.8				3440.11
Q9BUB5	Q9BUB5	MKNK1_HUMAN	MKNK1	MAP kinase-interacting serine/threonine-protein kinase 1	1	NILELIEFFEDDTR	NILELIEFFEDDTR	2	NILELIEFFEDDTR2																																	4610.69				3358.99	1932.53			5809.76						3321.39	3754.22		4083.81	5111.92	4433.24	2056.73	2487.05	2239.2	5647.62	6058.62	6293.3						1909.57
Q7Z2Z2	Q7Z2Z2	EFL1_HUMAN	EFL1	Elongation factor-like GTPase 1	1	NILEQINALTGTLFTSK	NILEQINALTGTLFTSK	2	NILEQINALTGTLFTSK2																																	6896.84		5112.45	5059.84	5518.63	3952.36	6357.65		7686.07	3159.68		3600.3			3166.38	2870.75		3961.38	5626.53	5368.08	4124.23	6176.22	3998.69	7287.7	8483.44	5475.76	3128.84	4083.13	4161.89	6924.81		3099.49
P82673	P82673	RT35_HUMAN	MRPS35	28S ribosomal protein S35, mitochondrial	1	NILETLLQMK	NILETLLQMK	2	NILETLLQMK2																																	16421.3		15477.1	13878.3	23550.8	8986.53	12709.6		17917.9	15125.3	9324.55	16052.8	15264	21712.6	14707	16056.1	14494.1	17499.1	31608.4	30122.7	15045.1	31311.3	12988.1	32010.3	19707.6	33168.3	27676.6	29667.8	23359.7	37661.3	27392.8	14949.8
P19823	P19823	ITIH2_HUMAN	ITIH2	Inter-alpha-trypsin inhibitor heavy chain H2	1	NILFVIDVSGSMWGVK	NILFVIDVSGSMWGVK	2	NILFVIDVSGSMWGVK2																																			2331.86		3678.26						42013.7						17493.7	3343.51
E9PAV3	Q13765;E9PAV3;Q9BZK3	NACAM_HUMAN	NACA	Nascent polypeptide-associated complex subunit alpha, muscle-specific form	0	NILFVITKPDVYK	NILFVITKPDVYK	2	NILFVITKPDVYK2			6563.6			7127.4						5579.64			48085.2		15735.2		3176.67			9307.23				2171.46	919.349	5861.86	3962.84	15205.6	20090.7		27905.1		19582.9	70308.2	4708.22	3233.37	13382.9		44653.8		36913.5		7000.33		22825	14406.8	42555.2	22736.4	53159.8	20863.7	17463.4	6775.59	8587.86	57289.3	47021.2	31601.3	17801		2467.63	16695.6	10067.9	7266.89
E9PAV3	Q13765;E9PAV3;Q9BZK3	NACAM_HUMAN	NACA	Nascent polypeptide-associated complex subunit alpha, muscle-specific form	0	NILFVITKPDVYK	NILFVITKPDVYK	3	NILFVITKPDVYK3																																	1617.94		1312.43								1715.15	2135.84			1999.3		2340.88		4233.57						2188.13		1490.41
Q96PE7	Q96PE7	MCEE_HUMAN	MCEE	Methylmalonyl-CoA epimerase, mitochondrial	1	NILGAQVSEAVPLPEHGVSVVFVNLGNTK	NILGAQVSEAVPLPEHGVSVVFVNLGNTK	3	NILGAQVSEAVPLPEHGVSVVFVNLGNTK3						3357.12							7442.86	1673.41							3169.82											3886.04	84024.4	32816.3	36673	25304.4	48147.5	63028.3	48519.2	7467.81	21334.7	67266.8	12107.1	26412.7	36866.4	22769.3	74419.2	26634.9	165124	41146	38205.1	79384.4	697.405	65536	71612.1	17722.2	50522.2	5569.87	35985.9	38926.4	595.455		52785.4	62271.3
Q96PE7	Q96PE7	MCEE_HUMAN	MCEE	Methylmalonyl-CoA epimerase, mitochondrial	1	NILGAQVSEAVPLPEHGVSVVFVNLGNTK	NILGAQVSEAVPLPEHGVSVVFVNLGNTK	4	NILGAQVSEAVPLPEHGVSVVFVNLGNTK4																																	5059.2		1951.09	2683.4	3217.22	4806.76	3788.53			4177.34			1536.89		2679.64	2049.48	11620.5			2562.87				1292.63	1196.03
P48735	O75874;P48735	IDHP_HUMAN	IDH2	Isocitrate dehydrogenase [NADP], mitochondrial	0	NILGGTVFR	NILGGTVFR	2	NILGGTVFR2														22047.1																			1860000	563534	658053	196419	189503	1150000	332178	429907	1380000	643213	1020000	70930.2	999418	314983	1270000	847190	2370000	1050000	1130000	2220000	452147	1080000	910837	61509.4	1200000	253077	409314	47956	63035.2	1000000	391711	424604
P48735	P48735	IDHP_HUMAN	IDH2	Isocitrate dehydrogenase [NADP], mitochondrial	1	NILGGTVFREPIICK	NILGGTVFREPIIC(UniMod:4)K	2	NILGGTVFREPIIC(UniMod:4)K2																																	8115.23		4554.48	10355.1	11644	35493	3434.6		12585	52729.1	962.489	14718.7	14439.6	38806.2	7301.32	35166.3	7709.57	10738.2	13728.7	6867.24	58639.9	6372.65	78918	17130.4	7570.26	6490.06	12364.2	10767.8	17305.2	5807.37	5955.13	35999.3
P48735	P48735	IDHP_HUMAN	IDH2	Isocitrate dehydrogenase [NADP], mitochondrial	1	NILGGTVFREPIICK	NILGGTVFREPIIC(UniMod:4)K	3	NILGGTVFREPIIC(UniMod:4)K3	23608	126911	48806.8	37502.9	43450.3	11918.1			34915.4	43884.1	40275.9	28167.3	27519.6	19331.2	30961.2		55309.5	46215	39337	42907	18079.2	10668.2	15568.6	36592.8	21021.8	34033.5	58150.4	93101.8	54688.2	21875.4	37585.5	28142.7	348533	12871.2	186896	209505	303419	564166	99989.6	10386.7	255716	660164	79953.7	196626	596578	972252	370719	702228	438794	336086	438131	471608	668742	249426	809976	167061	346250	180371	302635	127583	240307	275197	191410	614731
Q96C86	Q96C86	DCPS_HUMAN	DCPS	m7GpppX diphosphatase	1	NILHQGQEAILQR	NILHQGQEAILQR	2	NILHQGQEAILQR2																																	3370.55	3023.96	2284.22	5910.35	3270.78	6697.41	2930.09		4425.29	5136.96	3175.89		2037.67	3164.71	2432.27	3737.65	4008.55	1149.71	2400.79	2501.12	2718.23	2721.59	3614.8	6109.37	4532.5	3054.84		3703.76	4464.99	2306.55		2819.81
Q96C86	Q96C86	DCPS_HUMAN	DCPS	m7GpppX diphosphatase	1	NILHQGQEAILQR	NILHQGQEAILQR	3	NILHQGQEAILQR3																																	4292.85	39710.5	8011.71	4257.51	9052.67	4505.05	8084.11	15545.3	3924.51	6237.47	7519.66	3707.45	6763.02		7597.93	4824.6	5827.7	3117.66	4444.42	4382.08	2326.87	3431.75	3045.4	1002.9	2429.39	2689.63		2650.43	4370.13	3221.46		3247.2
P19367	P19367;P52789	HXK1_HUMAN	HK1	Hexokinase-1	0	NILIDFTK	NILIDFTK	2	NILIDFTK2														3937.8	8197.22																		78777.4		22236.7	8113.48	22464.5	80079.5	16934.9	7174.21	21336.7	27734.2	52860.1	17446.6	56411.5	130215	52260.5	89138.9	83780.4	24297.3	24887.1	43237.4	29036.6	41424.1	31751.3		24157.2	28499.4	41629.6		8605.08	34906.2	29555.1	27934.1
P19367	P19367	HXK1_HUMAN	HK1	Hexokinase-1	1	NILIDFTKK	NILIDFTKK	2	NILIDFTKK2															15327.6																		10675.7			6942.16	10664.5	22232.1	3559.43		8504.44	20466.7		7091.04	15660.4	41906.5	10919.3	31299.5	13933.3		3236.03	4303.33	23213.9	4440.37	21998.9	4587.08	4891.36	8389.03	8362.34	4344.95	3575.28	3701.35	6126.68	14159.1
Q01973	Q01973	ROR1_HUMAN	ROR1	Inactive tyrosine-protein kinase transmembrane receptor ROR1	1	NILIGEQLHVK	NILIGEQLHVK	2	NILIGEQLHVK2			7467.2		12207.4									11526.8	14504.5
O00505	O00505	IMA4_HUMAN	KPNA3	Importin subunit alpha-4	1	NILIMAGDEASTIAEIIEECGGLEK	NILIMAGDEASTIAEIIEEC(UniMod:4)GGLEK	3	NILIMAGDEASTIAEIIEEC(UniMod:4)GGLEK3													13199.5																				58095.9		62054	25521	2421.92	54465.9	48673		43786.2	40560.1	64177	32909.9	46640.8	7766.8	59533.4	63421.8	37082.5	45296.2	46588.5	73288.1	38545.5	70920	60067.1	25824.3	36137.3	33260.6	42582.4	30037.1	34647.6	76401.9	32608.9	68545.3
P55157	P55157	MTP_HUMAN	MTTP	Microsomal triglyceride transfer protein large subunit	1	NILLSIGELPQEMNK	NILLSIGELPQEMNK	2	NILLSIGELPQEMNK2																																				3211.43		2421.18			3934.89						3117.16	2158.83		3542.18	4679.74	4464.31	3665.15		3740.01	5222.31	4190.72	3048.15			3157.79	3611.89		2937.59
Q9H9B4	Q9H9B4	SFXN1_HUMAN	SFXN1	Sideroflexin-1	1	NILLTNEQLESAR	NILLTNEQLESAR	2	NILLTNEQLESAR2	20938.2		24468.3	19130.7	24690.2	17571.5			17299.4	33308.9	29383.6	17238.8	19742.9	41782.6	26090.9	20029.1	37481.1	13858.3	19233.8	19325.4	16873.5	16268.5	21313.6	11105.5	21766.9	15585.1	19205.9	30732.3	14525.4	32732.6	17224.7	23387.9	5174.76
A4D126	A4D126	ISPD_HUMAN	CRPPA	D-ribitol-5-phosphate cytidylyltransferase	1	NILLYGLLISYPQDDQK	NILLYGLLISYPQDDQK	2	NILLYGLLISYPQDDQK2																																	4971.94					2733.08	4696.84		4535.67		9292.41		4157.76		3750.56			3731.55	5870.92	6165.87	3006.73		3817.24	5167.28	5649.23	6147.99	3592.85			6184.7		3803.14
A4D126	A4D126	ISPD_HUMAN	CRPPA	D-ribitol-5-phosphate cytidylyltransferase	1	NILLYGLLISYPQDDQKLQESLR	NILLYGLLISYPQDDQKLQESLR	3	NILLYGLLISYPQDDQKLQESLR3																																				3075.7		1837.87			1866.52			1502.7										2547.88	2449.83						1432.34
Q14515	Q14515	SPRL1_HUMAN	SPARCL1	SPARC-like protein 1	1	NILMQLYEANSEHAGYLNEK	NILMQLYEANSEHAGYLNEK	3	NILMQLYEANSEHAGYLNEK3																																	3941.03			6489.43	4050.78				2731.63				7141.35		4470.21		12603.3	2540.25	3731.3		1261.46	3038.17			2271.94	4635.14		1510.98	2205.37	4450.56
Q06124	Q06124	PTN11_HUMAN	PTPN11	Tyrosine-protein phosphatase non-receptor type 11	1	NILPFDHTR	NILPFDHTR	2	NILPFDHTR2																																	8737.19	20118	5829.86		11716.4	5793.62	5304.13			4409.38				7599.46	6963.16	4200.1	8445.41	4299.19	6713.59	5085.7		7490.43		22578.2			7296.34					11167.6
P48147	P48147	PPCE_HUMAN	PREP	Prolyl endopeptidase	1	NILQLHDLTTGALLK	NILQLHDLTTGALLK	2	NILQLHDLTTGALLK2																																	6903.58	5894.21	7760.77	15545.7	10381.3	18316.6	6326.16		18008.5	16111.1	9189.5	12848.5	7561.04	3742.42	12430.8	9848.35	10177.1	8710.63	25077.1	10542.5	20055.3	15374.6	20783.2	29340.5	13443	21687.8	7156.31	20114.5	17312.6	15575.8	12722.8	21173.7
P48147	P48147	PPCE_HUMAN	PREP	Prolyl endopeptidase	1	NILQLHDLTTGALLK	NILQLHDLTTGALLK	3	NILQLHDLTTGALLK3																																	17778.5	12893.6	15814	15648.5	19604.1	21781.7	12875.8		26714.3	21526.5	22292.4	10494.1	10943.5	5694.01	17299.9	13985.8	20658	15614.8	29167.2	16659.2	22426.6	20319.9	23574.7	16321.5	21811.9	23165.7	13542.6	18888.4	15891.2	18839.2	20428	16869.1
P11532	P11532	DMD_HUMAN	DMD	Dystrophin	1	NILSEFQR	NILSEFQR	2	NILSEFQR2																																	116138		58901.8	28463.3	75397.7	14744.1	57868.6		37331.6	29966.3	31142.1	24287.8	44933.7	19632.7	126776	72038.1	42701.2	53963.6	47461.1	59203.7	11905.3	154602	8315.04		53630.2	30071.5	65626.8			140183	79434.2	7880.85
Q12846	Q12846	STX4_HUMAN	STX4	Syntaxin-4	1	NILSSADYVER	NILSSADYVER	2	NILSSADYVER2			14775.7		16242.1								55432.3	26020.6	15328.7				20055.9		22617.2										12407	18593
Q12846	Q12846	STX4_HUMAN	STX4	Syntaxin-4	1	NILSSADYVERGQEHVK	NILSSADYVERGQEHVK	3	NILSSADYVERGQEHVK3			15129.2											13217.1	14379.3																	8613.12												4737.02
O43172	O43172	PRP4_HUMAN	PRPF4	U4/U6 small nuclear ribonucleoprotein Prp4	1	NILSVVGTDALK	NILSVVGTDALK	2	NILSVVGTDALK2																																	3366.65		2111.27	2196.95		1698.05	2862.23		4154.28								3416.75		2584.77						2759.44	2249.67	2493.35
O43172	O43172	PRP4_HUMAN	PRPF4	U4/U6 small nuclear ribonucleoprotein Prp4	1	NILSVVGTDALKK	NILSVVGTDALKK	2	NILSVVGTDALKK2																																	2803.45	3328.53		4853.31		2166.65	1438.07		5420.45	3409.42	1634.44		1259.42		2720.18					780.044	1459.7	2110.8	3891.95	4475.19	3216.77	2323.09			1539.5			2579.43
Q15907	Q15907	RB11B_HUMAN	RAB11B	Ras-related protein Rab-11B	1	NILTEIYR	NILTEIYR	2	NILTEIYR2																																	22132.2	83509.2	9263.92	6841.06			13023		9021.84		21815.9			9183.46	15094.4		20583.9			7819.1						2704.05				8339.05
P05090	P05090	APOD_HUMAN	APOD	Apolipoprotein D	1	NILTSNNIDVK	NILTSNNIDVK	2	NILTSNNIDVK2			11242.6		9669.12				10449.8	14669.5	13127.3		13252.3	9181.24			14149.8		7525.59	12420.5								8448.72	8077.12		6973.46	7985.58	154448	215058	79224	97632.6	286649	60224.7	82344	49517	111863	108816	303108	42742.6	86303.1	32248.3	68195.5	91126.5	223740	21795.1	60866.2	107573	66917.3	86435	115326	41238.2	206906	43578	45105.4	43193.7	46368.6	126602	68755.7	46222.6
P05090	P05090	APOD_HUMAN	APOD	Apolipoprotein D	1	NILTSNNIDVKK	NILTSNNIDVKK	2	NILTSNNIDVKK2																																				1759.71	8060.63				649.186	7788.91		1901.82	1653.83	2213.92		1048.91					1199.03		1744.09		1689.51
P05090	P05090	APOD_HUMAN	APOD	Apolipoprotein D	1	NILTSNNIDVKK	NILTSNNIDVKK	3	NILTSNNIDVKK3														1406.11																			1686.88		2264.6	1893.17	4550.14	1111.61	1496.94	6849.8		3947.57	2426.11	459.757	5469.7		3280.12	926.199	4174.58				1251.72	1094.47	1366.46		1374.29		494.91			1448.84	1278.05
O00763	O00763	ACACB_HUMAN	ACACB	Acetyl-CoA carboxylase 2	1	NILVDYGLR	NILVDYGLR	2	NILVDYGLR2																																			8338.26				7633.57								8987.52			8087.06	5024.09	14646.6										8460.18
O43237	O43237	DC1L2_HUMAN	DYNC1LI2	Cytoplasmic dynein 1 light intermediate chain 2	1	NILVFGEDGSGK	NILVFGEDGSGK	2	NILVFGEDGSGK2										6855.62																							14571		18743	10806.8			24558.4		13746	9180.32	17990.2	7150.53	12559.7		20106.8	16033.8	17806.3	14717.6	6475.62	14758		5697.86			8667.49	11110.2	24424.8			9230.51	17420.1
P12111	P12111	CO6A3_HUMAN	COL6A3	Collagen alpha-3(VI) chain	1	NILVSSAGSR	NILVSSAGSR	2	NILVSSAGSR2	22762.3	71669.9	16280.4		114251	35920.9	125196		7348.55	10524.3	112638	23724.4	190977		18831.1	5870.25	104318	13564.3	12914.9		33652.6	38883.5			20750.6	9291.28		16612.2	19131.6	91712	11262.6	5103.79			4626.91		11368.7		12952.3	48118.7			22027.3				4669.37		22656.3	6035.06				11512.2				3837.13	4851.45	6253.71		10598.4	8784.81
P11532	P11532	DMD_HUMAN	DMD	Dystrophin	1	NIMAGLQQTNSEK	NIMAGLQQTNSEK	2	NIMAGLQQTNSEK2																																	15712.5		9011.52	18702.2	11472.5	14568	6073.11		22421.9	14254.2	10324.1	12060	5861.32		13866	14451.5	5821.86	9344.6	16351.9	7663.97	14016.2	9375.17	12913.2	15952.6	18102.3	10375.3	12764.4	16170.5	16872.8	15553.4	9863.05	18232
Q92538	Q92538	GBF1_HUMAN	GBF1	Golgi-specific brefeldin A-resistance guanine nucleotide exchange factor 1	1	NIMEAMLQLFR	NIMEAMLQLFR	2	NIMEAMLQLFR2																																			5517.09										4252.64		3683.63	4356.67			4513.83		3488.97	7194.51	3498.39					3461.63	5870.07	6866.99	5753.06	4225.63
Q03001	Q03001	DYST_HUMAN	DST	Dystonin	1	NIMLEQDIAGR	NIMLEQDIAGR	2	NIMLEQDIAGR2																																	14237.7		10207.2	3724.22	7493.05	7595.61	8946.78		4734.77	8939.59	8614.84	5089.14	11730.4		10932.6	11486.4		6006.94	3820.84	10582.4	5771.03	5851.95	6556.97				5764.65			7429.92	6668.99	6762.65
A4UGR9	A4UGR9	XIRP2_HUMAN	XIRP2	Xin actin-binding repeat-containing protein 2	1	NIMVNLLSK	NIMVNLLSK	2	NIMVNLLSK2																																			23482.9	17223.9		4423.58	41034.7		19230.9			25350.6	7364.08			7584.12		15570.2				19765.9		5130		8025.42	21657.2	9472.16	18612	15023.4	25507.6
Q9Y4L1	Q9Y4L1	HYOU1_HUMAN	HYOU1	Hypoxia up-regulated protein 1	1	NINADEAAAMGAVYQAAALSK	NINADEAAAMGAVYQAAALSK	2	NINADEAAAMGAVYQAAALSK2																																	12379.1	5776.63	7628.85	5982.26	4282.93	5807.04	11618.4	6541.07	9849.49	3095.82	9649.57	2690.78	4441.69	10406.2	7239.42	4422.25	2806.14	3577.23	2048.52	4423.37	2641.37	13898.5	2751.13	2303.87	4469.76	3934.51	1924.15		1759.92	5229.87	7120.78
Q9Y4L1	Q9Y4L1	HYOU1_HUMAN	HYOU1	Hypoxia up-regulated protein 1	1	NINADEAAAMGAVYQAAALSK	NINADEAAAMGAVYQAAALSK	3	NINADEAAAMGAVYQAAALSK3	5422.89								2621.42																								15425	13180.2	12903.2	8866.58	9537.21	8164.44	14199.5		13349.2	7484.58	9209.25	5536.98	10968.5	13095.7	9551.07	7267.62	9561.59	7857.19			6697.38	11906.6	6859.3	4561.64	7717.41	6270.45	4662.72		7292.53	7409.59	9576.87
P35914	P35914	HMGCL_HUMAN	HMGCL	Hydroxymethylglutaryl-CoA lyase, mitochondrial	1	NINCSIEESFQR	NINC(UniMod:4)SIEESFQR	2	NINC(UniMod:4)SIEESFQR2																																	22430.1	9079.59	18225.5	14698.6	18447.2	27286.8	24031.3	9452.43	19421.4	40983.7	21562.4	15009.8	25517.8	14954.7	16469.4	17058.5	32868.4	27067.8	25517.8	23211.1	26922.1	19907.5	27557.5	42518.9	30451.3	23480.6	24081.5	21042.2	17138.6	25517.8	12397.5	24795.7
P61970	P61970	NTF2_HUMAN	NUTF2	Nuclear transport factor 2	1	NINDAWVCTNDMFR	NINDAWVC(UniMod:4)TNDMFR	2	NINDAWVC(UniMod:4)TNDMFR2																																	72734.5	109308	36944.8	51625.4	101656	60157.9	31997.2	57629.9	66953.5	39896.8	48167.7	80389.3	64472.1	75305.1	51956.3	76186.3	56506.9	71263.7	46677.6	56259.3	48882.7	90956.8	56388.9	39057.6	62975.9	55590.8	90977.2	67301.6	99322.7	73500.1	94172.1	68959.2
Q9ULA0	Q9ULA0	DNPEP_HUMAN	DNPEP	Aspartyl aminopeptidase	1	NINENFGPNTEMHLVPILATAIQEELEK	NINENFGPNTEMHLVPILATAIQEELEK	3	NINENFGPNTEMHLVPILATAIQEELEK3																																	72145	50031.8	69934.5	121784	61360.4	86063.3	70984.8	44860.8	96205.8	79049.6	48598.6	71472.7	48463	27486.4	65563.9	53851.7	60216.9	71914.2	103513	67520.7	72224.4	59971.3	55719	88289.2	74983.5	96499.7	54206.8	89084	87669.1	68040.8	52917.2	52132.2
Q9ULA0	Q9ULA0	DNPEP_HUMAN	DNPEP	Aspartyl aminopeptidase	1	NINENFGPNTEMHLVPILATAIQEELEK	NINENFGPNTEMHLVPILATAIQEELEK	4	NINENFGPNTEMHLVPILATAIQEELEK4																																			4231.05			3673.32			4817.37				5143.7						4762.82		4009.56			4508	4860.86				4480.1
Q96CU9	Q96CU9	FXRD1_HUMAN	FOXRED1	FAD-dependent oxidoreductase domain-containing protein 1	1	NINEYLAVVDAPPLDLR	NINEYLAVVDAPPLDLR	2	NINEYLAVVDAPPLDLR2																																	3912.7		3633.52	4726.61	4813.98	3472.46	3769.71		3237.4	6756.36	4790.48	3547.13	4526.21	5260.15	3953.6	4488.79		6855.21	2985.04	6838.95	3631.35	3868.13	2890.38	4599.13	3073.28	3185.77	5259.63	5819.13	4347.6	6655.74	5987.75	4446.78
O00571	O00571	DDX3X_HUMAN	DDX3X	ATP-dependent RNA helicase DDX3X	1	NINITKDLLDLLVEAK	NINITKDLLDLLVEAK	3	NINITKDLLDLLVEAK3																																														5184.31
Q99798	Q99798	ACON_HUMAN	ACO2	Aconitate hydratase, mitochondrial	1	NINIVRK	NINIVRK	2	NINIVRK2	311270	832207	452921	889622	446301	331537			586496	362289	444544	256572	325532	323297	439477	265516	510005	491256	503093	435244	436029	273797	299645	515094	266022	537937	441037	514752	429774	400493	408648	284040	5259.61		5127.28	6725.63	18204.5	6714.9	9239.55		2886.07	19485.3		10363	24062.3	246428		11786.1	7915.66				6588.98	5936.96	8126.88	1516.08	4656.19		5803.03	3428.83		3394.26	12222.2	3310.15
P63010	P63010;Q10567	AP2B1_HUMAN	AP2B1	AP-2 complex subunit beta	0	NINLIVQK	NINLIVQK	2	NINLIVQK2																																	3760.23		4574.75								7099.09		3341.89		5794.21		6686.14	3841.95		6778.23		4676.47
P59780	P59780	AP3S2_HUMAN	AP3S2	AP-3 complex subunit sigma-2	1	NINLPEIPR	NINLPEIPR	2	NINLPEIPR2																																	10230.2		3696.24		3629.47	6082.05			6344.07	3536.11				6927.02		5249.36				4158.43			2143.51		3699.63		1867.62			3285.12	2664.5
A4UGR9	A4UGR9	XIRP2_HUMAN	XIRP2	Xin actin-binding repeat-containing protein 2	1	NINLQPMWQLLPVEQDTSNVTEMK	NINLQPMWQLLPVEQDTSNVTEMK	3	NINLQPMWQLLPVEQDTSNVTEMK3																																					3093.12					1607.73					1844.85	984.723												1430.84
Q9Y5T5	Q9Y5T5	UBP16_HUMAN	USP16	Ubiquitin carboxyl-terminal hydrolase 16	1	NINMDNDLEVLTSSPTR	NINMDNDLEVLTSSPTR	2	NINMDNDLEVLTSSPTR2																																				1377.83					1655.7												1436.23	1183.96	1764.47			1269.08			1201.62			811.128
Q9GZZ9	Q9GZZ9	UBA5_HUMAN	UBA5	Ubiquitin-like modifier-activating enzyme 5	1	NINPDVLFEVHNYNITTVENFQHFMDR	NINPDVLFEVHNYNITTVENFQHFMDR	3	NINPDVLFEVHNYNITTVENFQHFMDR3																																						500.219				710.106									986.999	1691.82			486.454		262.341	626.281
Q9GZZ9	Q9GZZ9	UBA5_HUMAN	UBA5	Ubiquitin-like modifier-activating enzyme 5	1	NINPDVLFEVHNYNITTVENFQHFMDR	NINPDVLFEVHNYNITTVENFQHFMDR	4	NINPDVLFEVHNYNITTVENFQHFMDR4																																	3246.65		6384.54	3598.54	2672.36	3509	4824.18		2511.93	3247.3	3239.83	4355.53	4327.1	2224.18	3373.18	2149.87		4134.2	3367.08	1900.73	5862.74	4734.17	3513.29	3128.83	3485.82	4949.43	2642.47	2605.1	4155.13	4245.77	4225.16	3018.47
P46937	P46937	YAP1_HUMAN	YAP1	Transcriptional coactivator YAP1	1	NINPSTANSPK	NINPSTANSPK	2	NINPSTANSPK2																																					3575.41				4521.82		3314.75	4199.84		3102.41									2425.05	4317.23	3453.51				3248.17		2832.5	1860.57
Q3YEC7	Q3YEC7	RABL6_HUMAN	RABL6	Rab-like protein 6	1	NIPAGLQSMNQALQR	NIPAGLQSMNQALQR	2	NIPAGLQSMNQALQR2																																					24720	16407.2	14809.6					20574		19808.5		23911.8					14363.9		22044.1	29936.6	18633.3		21887	21152	32358.9	22433.8	15943.8	22490.9
P13671	P13671	CO6_HUMAN	C6	Complement component C6	1	NIPCAVTKR	NIPC(UniMod:4)AVTKR	2	NIPC(UniMod:4)AVTKR2																																					2890.73	1761.01		40547.1		3517.31			2700.27	10552		2002.66
P31939	P31939	PUR9_HUMAN	ATIC	Bifunctional purine biosynthesis protein ATIC	1	NIPEDNADMAR	NIPEDNADMAR	2	NIPEDNADMAR2																																	29103.8	32663.5	16043.4	29511.9	39956.7	22566.4	25042.1	60297.6	43123.9	31688.7	24757.9	29260.7	33343.6	42260.7	15170.1	35032.1	20701.3	20945.9	29073.9	15045.5	28970.7	35098.7	35517.2	63971.6	62742.6	41974.5	40284.8	34606.4	31680.4	29588.4	37817.4	42723.8
Q7L9L4;Q9H8S9	Q7L9L4;Q9H8S9	MOB1A_HUMAN;MOB1B_HUMAN	MOB1A;MOB1B	MOB kinase activator 1B	0	NIPEGSHQYELLK	NIPEGSHQYELLK	2	NIPEGSHQYELLK2																																	11117.3	8508.45	5846.97	11755.9	11097.1	19906.9	5600		23474.7	17310	9294.96		6184.79	6027.64		4776.52	5972.26	3193.58	10232				5758.87	7392.13	14427.9			4615.54	4346.59		4217.2	7038.36
P07225	P07225	PROS_HUMAN	PROS1	Vitamin K-dependent protein S	1	NIPGDFECECPEGYR	NIPGDFEC(UniMod:4)EC(UniMod:4)PEGYR	2	NIPGDFEC(UniMod:4)EC(UniMod:4)PEGYR2																																	9884.54	143418	8329.84	26023.9	26576.7	21437.5	15985	63267.3	15498.8	46200.2		11598.7	15305.7	12780.8	6952.63	10595.2	14917.7				6141.13		8033.53	22287.4	6292.58	5005.38	7252.67	5819.22	8173.73	4502.11	3974.15
P07225	P07225	PROS_HUMAN	PROS1	Vitamin K-dependent protein S	1	NIPGDFECECPEGYRYNLK	NIPGDFEC(UniMod:4)EC(UniMod:4)PEGYRYNLK	3	NIPGDFEC(UniMod:4)EC(UniMod:4)PEGYRYNLK3																																								98261.7
P36578	P36578	RL4_HUMAN	RPL4	60S ribosomal protein L4	1	NIPGITLLNVSK	NIPGITLLNVSK	2	NIPGITLLNVSK2	12496.5	19366	10664.6	4132.92	6181.52	18622.3			11716.3	9673.19	12160.4	16095.9	6309.41	5916.78	109555	4409.11	37710.6		19180.2		5074.18	15598.6	3408.19	4231.24	12981.8	8030.58	5021.95	10857.4	10208.2	38986.9	42928.5	4632.2	55911	5329.93	29547.1	13230	19496.6	12265.3	17207.9	20291	40565	5407.37	28010.5	17041.6	30459.7	29081.1	28099.4	29655.3	26080.7	28556.2	15911.9	19011.4	27659.1	21651.4	18152.9	12876.1	18433.2	9861.68	16482.3	6583.39	23321.6	14037.2	14951.6	29570.6
Q9NVE7	Q9NVE7	PANK4_HUMAN	PANK4	4'-phosphopantetheine phosphatase	1	NIPHEAFVYQK	NIPHEAFVYQK	2	NIPHEAFVYQK2																																	8010.59		9460.77	14608	7316.2	23901.9	9809.56		15826.3	21509.3	6002.08	9265.04	7944.68	11088.7	8108.78	15472.4	7552.19	7460.96	18078.4	7721.82	20231.4	9214.98	27421	29656.4	15726.1	18322.9	11154.2	12255.7	10180.4	9186.14	8449.01	21895
Q9NVE7	Q9NVE7	PANK4_HUMAN	PANK4	4'-phosphopantetheine phosphatase	1	NIPHEAFVYQK	NIPHEAFVYQK	3	NIPHEAFVYQK3																																	3792.51		2725.91	3467.69		3155.11	3672.24		2057.81	3660	3193.13		2571.2	2004.99	3443.52	2987.73		3328.64	3516.41	1780.98	3175.54	3936.83	3354.55		2253.7	2654.85				3578.29		2148.87
P28289	P28289;Q9NYL9	TMOD1_HUMAN	TMOD1	Tropomodulin-1	0	NIPIPTLK	NIPIPTLK	2	NIPIPTLK2			5197.83		8832.47	14370.4				10252.5			14749.8	9184.17	21325.3						14382.2										15425.8	10998.7	350850	50093.3	179239		13942.6	3978.73	512036	240605		12933.9	365892		56935.2	19247.3	397938		551894	116200	15320	329884		85652.1	5025.11			5406.37		1694.09		6547.93	33495.7
Q9NYL9	Q9NYL9	TMOD3_HUMAN	TMOD3	Tropomodulin-3	1	NIPIPTLKDFAK	NIPIPTLKDFAK	2	NIPIPTLKDFAK2									2750.66	2199.52	3361.15			2997.23																										66672.9					2421.8	13737.3
Q9HCC0	Q9HCC0	MCCB_HUMAN	MCCC2	Methylcrotonoyl-CoA carboxylase beta chain, mitochondrial	1	NIPLLFLQNITGFMVGR	NIPLLFLQNITGFMVGR	2	NIPLLFLQNITGFMVGR2													7497.9																				43639.7		67898.5	73319.9		77338.4	44963.7		4829.96	59010.9	9183.75	63484.2	70011.7	5136.75	89897.8	92603.7	116482	38103	142564	218127	133801	157344	86181.6	34342.8	59125.2	193455	83676.5	111026	89998.3	167306	75142.4	109437
Q9HCC0	Q9HCC0	MCCB_HUMAN	MCCC2	Methylcrotonoyl-CoA carboxylase beta chain, mitochondrial	1	NIPLLFLQNITGFMVGR	NIPLLFLQNITGFMVGR	3	NIPLLFLQNITGFMVGR3																																	6802.57		2901.37			5081.79			3701.02	6190.46		2337.66	4797.64	10689.5	3070.5	3543.38	3735.71		6144.58	6864.52	6096.31	6142.52	6572.97	14303.3	4279.24	10154.6	2192.89	3759.24	2585.46	7343.33	2736.24	5502.33
Q9HCC0	Q9HCC0	MCCB_HUMAN	MCCC2	Methylcrotonoyl-CoA carboxylase beta chain, mitochondrial	1	NIPLLFLQNITGFMVGREYEAEGIAK	NIPLLFLQNITGFMVGREYEAEGIAK	3	NIPLLFLQNITGFMVGREYEAEGIAK3																																														19939.9	1437.6			2516.22
Q86SQ0	Q86SQ0	PHLB2_HUMAN	PHLDB2	Pleckstrin homology-like domain family B member 2	1	NIPMKPPTPLLNTTSSLSGYPLGR	NIPMKPPTPLLNTTSSLSGYPLGR	3	NIPMKPPTPLLNTTSSLSGYPLGR3																																				2383.25					1485.78			1993.55				1596.59		1893.72					602.168	778.012	608.896	1567.48		1023.89	771.82
P62310	P62310	LSM3_HUMAN	LSM3	U6 snRNA-associated Sm-like protein LSm3	1	NIPMLFVR	NIPMLFVR	2	NIPMLFVR2																																	25814.3		39524.7	5951.28	3542.27		38314.5	115471	4929.48	1759.52	9177.29	5329.48	26887	14610.6	34737.2	14814.2	24297	64526.9	10529.6	35184.8		74592.4			12438.1	12572.1	62316.7			56993.2	65919.3	4421.74
Q9UDY4	Q9UDY4	DNJB4_HUMAN	DNAJB4	DnaJ homolog subfamily B member 4	1	NIPMSVNDIVKPGMR	NIPMSVNDIVKPGMR	2	NIPMSVNDIVKPGMR2																																	24983.4	4862.44	17610.3	50062.2		61121.2	23710.4		39694.5	40908.6	14045.1	71170.2	17654.9	50448.7	22897.3	35134.8	8614.81	5966.48	16035.8	10209.5	22089.5	23968.2	27888.8	29415.1	21424.2	14029.9	20753.1	35733.6	42349.5	16636.4	21706.3	20225.7
Q9UDY4	Q9UDY4	DNJB4_HUMAN	DNAJB4	DnaJ homolog subfamily B member 4	1	NIPMSVNDIVKPGMR	NIPMSVNDIVKPGMR	3	NIPMSVNDIVKPGMR3																																	15049.7	6412.15	10942.3	13801.7		4439.13	17394.2		7566.81		12096.1	2421.26	9005.58	9997.34	14198.1		11352.7	3415.95	4443.27	4370.16		9422.04		3151.02	2042.99	3128.57				6145.17	2298.94
P23193	P23193	TCEA1_HUMAN	TCEA1	Transcription elongation factor A protein 1	1	NIPMTLELLQSTR	NIPMTLELLQSTR	2	NIPMTLELLQSTR2																																	11602.4	38436.4	10568.7		12419.8		7762.82	46324		8195.22		10625.3	12550	8325.72	10986.5	6753.86		13922.6				8999.1			7508.61	8184.94	13811	9469.06	11696.2	10473.7		7557.13
P55196	P55196	AFAD_HUMAN	AFDN	Afadin	1	NIPNGLQEFLDPLCQR	NIPNGLQEFLDPLC(UniMod:4)QR	2	NIPNGLQEFLDPLC(UniMod:4)QR2																																	14459.3		11866.7	9686.86	20984.8	14602.4	10945.8		13941.1	21795.9	13394.9	25102.2	13343.5	24251.4		24077		18204.1	12302.9	10186.5	23124.2	10523.7	16606.9	12279.7	17885.8	10676.1	25012.3	20919.1	25134.4	16585.1	24042	25432.2
P24043	P24043	LAMA2_HUMAN	LAMA2	Laminin subunit alpha-2	1	NIPPFEGCIWNLVINSVPMDFAR	NIPPFEGC(UniMod:4)IWNLVINSVPMDFAR	3	NIPPFEGC(UniMod:4)IWNLVINSVPMDFAR3																																	2623.14			2857.77	7438.97	8403.21	4965.8		5783.53	2728.72	2997.83	7304.86				6576.93	6314.13	14778.6	9692.19	17772.4	10777.2	9082.65	30428	16701	6821.66	16266.6	21336.7	17751.8	11646.6	7566.72	10485.1	12067.4
P24043	P24043	LAMA2_HUMAN	LAMA2	Laminin subunit alpha-2	1	NIPPFEGCIWNLVINSVPMDFARPVSFK	NIPPFEGC(UniMod:4)IWNLVINSVPMDFARPVSFK	4	NIPPFEGC(UniMod:4)IWNLVINSVPMDFARPVSFK4																																												2119.78		2796.61	1954.73			2139.52		4231.85	1594.41	1789.88	2850.78	3257.47		4257.5	3558.62	2758.44	2584.76	1668.34	6036.26
P12956	P12956	XRCC6_HUMAN	XRCC6	X-ray repair cross-complementing protein 6	1	NIPPYFVALVPQEEELDDQK	NIPPYFVALVPQEEELDDQK	2	NIPPYFVALVPQEEELDDQK2															19087.2								2804.69				1443.03	5858.81			9259.48		16016.2	8196.8	5794.01	5032.09	4121.23	8991.37	1880.58		17115.4		10027.3	2926.84	2328.56		9304.39	3552.4		3333.62	15949	7998.95	5111	3141.24	9051.55	6594.36	12425.1	4351.66	4630.07	5504.89	7592.64	3465.37	2940.78	7575.14
P12956	P12956	XRCC6_HUMAN	XRCC6	X-ray repair cross-complementing protein 6	1	NIPPYFVALVPQEEELDDQK	NIPPYFVALVPQEEELDDQK	3	NIPPYFVALVPQEEELDDQK3			3582.4			4862.9			5389.31						20051.4				4517.07												10725.5		6271.15	4813.4	3275.49			2820.61			3845.05		9587.36				3598.95			2545.33	5822.52	3942.41	2840.23		2567.52		3080.37	2203.05	1557.63	1926.58				1739.86
Q8WV93	Q8WV93	AFG1L_HUMAN	AFG1L	AFG1-like ATPase	1	NIPQFTLANR	NIPQFTLANR	2	NIPQFTLANR2																																6245.34	19897.4		8666.47		3538.32		8460.75				7612.78		10855.6	12984.6	13912.9	8714.57	12856	17476.7	3007.8	17256.8		18888				3299.58	8238.06			12810.1	7061.78
Q13423	Q13423	NNTM_HUMAN	NNT	NAD(P) transhydrogenase, mitochondrial	1	NIPQGAPVK	NIPQGAPVK	2	NIPQGAPVK2	1770000	1340000	2380000	678931	2550000	2200000	20400000		180352	355604	614884	2150000	2250000	150430	1910000	241369	3840000	3760000	1480000	3620000	2120000	4080000	614710	314917	967852	1860000	1250000	2330000	3000000	6870000	2620000	1200000												3974.24					66453.5	17583.8
Q13423	Q13423	NNTM_HUMAN	NNT	NAD(P) transhydrogenase, mitochondrial	1	NIPQGAPVKQK	NIPQGAPVKQK	2	NIPQGAPVKQK2	1440000	1970000	2440000	1580000	1630000	1910000	28600000		807521	1040000	558910	3970000	1290000	1670000	2160000	2180000	2130000	4700000	1690000	3410000	2320000	5670000	3010000	3690000	2320000	2110000	3360000	3360000	3250000	5870000	3410000	2010000																	21900.7
O95456	O95456	PSMG1_HUMAN	PSMG1	Proteasome assembly chaperone 1	1	NIPQSTEILKK	NIPQSTEILKK	2	NIPQSTEILKK2				3691.68																													6391.48	4276.73		3538.98	6474.36	3614.04	2502.4	10367.5	3429.9	4300.19	4403.36	5397.41		3832.58		3371.4		1827.35	2399.75		1690.48	4819.56	3628.68	5721.67	5424.67	5740.96	4403.17	5660.92	5161.35		3583.87	3616.55
Q96Q42	Q96Q42	ALS2_HUMAN	ALS2	Alsin	1	NIPSYPDTQAVNEYLR	NIPSYPDTQAVNEYLR	2	NIPSYPDTQAVNEYLR2					8054.77					14268.7																		21492.1	20891.8								5801.1								7884.78	8688.05	4171.35	5710.25	4130.56					6573.09
P51884	P51884	LUM_HUMAN	LUM	Lumican	1	NIPTVNENLENYYLEVNQLEK	NIPTVNENLENYYLEVNQLEK	3	NIPTVNENLENYYLEVNQLEK3	7111.83			6621.83	19808.7	14395.8		59392.3	22427.1	19756.2	78839.1		38614.2	10099		17833			5717.69		5351.94		6129.37		7711.05		11920.9					13568.8	152405	230290	112989	239905	368093	237854	600618	1530000	189461	338332	726552	89662.2	518241	131756	205736	309924	360478	93031.3	62041	79740.3	55915.6	111494	66770.4	17157.4	117835	76569.2	53900.4	50542.8	28992.4	57599.2	49262.8	100938
P51884	P51884	LUM_HUMAN	LUM	Lumican	1	NIPTVNENLENYYLEVNQLEK	NIPTVNENLENYYLEVNQLEK	4	NIPTVNENLENYYLEVNQLEK4																																	10053.4	11558.4	7370.63	25848.4	32989.4	24650.7	85731.4	211041	21851.3	31393.3	69158.6	11507.9	33286.4	6654.36	18263.2	17131.4	40003.5	4644.08	10587.9		5009.22	12744		19694.6	9982.19	13533.4	4804.14	7309.44	5055.94	7457.73		4292.71
P51884	P51884	LUM_HUMAN	LUM	Lumican	1	NIPTVNENLENYYLEVNQLEKFDIK	NIPTVNENLENYYLEVNQLEKFDIK	3	NIPTVNENLENYYLEVNQLEKFDIK3													2483.29														7877.4						1171.86		3133.06	2505.71	20822.6	4769.2	20317.9	533152	2050.94	14768	8248.33	5434.55	44196.9	52368.8	5304.74	6247.28		1762.48	1040.6	4222.21	827.513	2266.51	1312.43			1902.5	3468.78	1346.64		1316.88	1786.69
O75569	O75569	PRKRA_HUMAN	PRKRA	Interferon-inducible double-stranded RNA-dependent protein kinase activator A	1	NIPVYECER	NIPVYEC(UniMod:4)ER	2	NIPVYEC(UniMod:4)ER2	18251.1	19886.9	13048.1	32141.5	15439.5	12952.2			19598.1	18922.1	19163.3	31282.9	12105.7	5845.35		13596.4	16564.9	13995.3	12569.3	11953.2	8546.32	13293.3		21286.9		26451.7	25420.5	18910.1	26480.5		11386.4	9375.54	18772.9		15538.4	5733.79	15421.7	10890.8	11938.5	18507	13373.2		9529.37	16967.1	14806.6	29155.8	14375.2	19060.2	14091.4	15161.8	13976.1	18032.9	12785.5	25058.2	10862.8		13444.4	8429.39	21047	13904	16515.6	23234.1	20505.4	17278.3
Q15075	Q15075	EEA1_HUMAN	EEA1	Early endosome antigen 1	1	NIQATLHQK	NIQATLHQK	2	NIQATLHQK2					6974.01						9902.65																						6076.11		3904.47	3972.18	6354.4	4439.5	6379.31		4880.19	2564.69	3705.19	3569.05	2690.34	4793.08	7198.18	2966.35	6101.43	4168.54	5040.46	6121.4	3197.3	4149.65	4132.43	3455.03	2675.04	5141.45	4839.24	5134.62	4963.66	3366.93	3446.73	4759.57
Q9NZB2	Q9NZB2	F120A_HUMAN	FAM120A	Constitutive coactivator of PPAR-gamma-like protein 1	1	NIQDTSDLDAIAK	NIQDTSDLDAIAK	2	NIQDTSDLDAIAK2																																	12986.2		8763.35	5970.62	6931.64	17098.9	5635.55		14053.4	11934.1	8733.76		9277.37	8337.86	11162.9	14118.3	6386.68	6632.75	10195.7	5782.59	7558.78	6898.88	7107.81	15295.2	9052.9		7338.98		3522.19	6193.51	7807.98	7689
Q02108	Q02108	GCYA1_HUMAN	GUCY1A1	Guanylate cyclase soluble subunit alpha-1	1	NIQESLPQR	NIQESLPQR	2	NIQESLPQR2																																	8346.51		7638.61	4650.83	7067.05	6704.64	7281.04		12296.5	7828.4	9409.08	5836.68	6410.93		5832.92	7648.21		5444.05	4093.96	5276.1	6751.47	6131.29	5384.96	9977.12	6873.67	7879.94	6586.31	3364.65	5851.43	9548.56	4121.93	9374.75
P04114	P04114	APOB_HUMAN	APOB	Apolipoprotein B-100	1	NIQEYLSILTDPDGK	NIQEYLSILTDPDGK	2	NIQEYLSILTDPDGK2																																	9662.17	34727	5534.06	9814.45	24479.7	7553.64	13672.9		21166.7	9922.08	22209.5	3397.44	4532.14		7646.51	3494.33	24040.2							5278.67		3823.63	3888.41		3058.01	4825		3903.31
Q9Y376	Q9Y376	CAB39_HUMAN	CAB39	Calcium-binding protein 39	1	NIQFEAFHVFK	NIQFEAFHVFK	2	NIQFEAFHVFK2																																	4576.33	9272.67	5255.83	8050.12	4814.69	5843.26	1814.75		6014.22	5789.45	4220.74	5255.22	4611.5	2849.48	7089.94	6969.84	7340.54	4434.48	10587.3	12797.7	6395.21	4382.44	9403.29	8528.78	4393.49	5338.9	6145.55	7033.68	5396.58	5940.7	3297.98	7790.38
P10644	P10644	KAP0_HUMAN	PRKAR1A	cAMP-dependent protein kinase type I-alpha regulatory subunit	1	NIQQYNSFVSLSV	NIQQYNSFVSLSV	2	NIQQYNSFVSLSV2	2552.95				13595.7	9761.53				4006.34	8464.89			8713.17					14258.3		13382.5						14458.3		13671.8			5607.36	15428		11114.1	9367.4	10962.9		12420.5		7604.82		11329.4	7914.48	22280.4	5473.06	21305.7	16069	10219.7	19702.1	16121.8	21361.5	4094.91	14044.6	4077.73		14307.1	10979.7	12569.7	3927.85		14044.2	12229.2
P02775	P02775	CXCL7_HUMAN	PPBP	Platelet basic protein	1	NIQSLEVIGK	NIQSLEVIGK	2	NIQSLEVIGK2																																	32259	144452	10657.6		20218.1		21362	35770.7	10225.3		22921.8		16504.7	15509.9	16366.7	10102.4	35851.1
Q99959	Q99959	PKP2_HUMAN	PKP2	Plakophilin-2	1	NIQTDNNKSIGCFGSR	NIQTDNNKSIGC(UniMod:4)FGSR	3	NIQTDNNKSIGC(UniMod:4)FGSR3	10138.9	29126	86826.3	29832.6	89144	75826			28720.9	14430.9		19146.7	29335.5	68413.8	71596.3	60814.7	31481.6	90339.9	48210.3	86337.8	61412.5	25925.8	27873.2	29584		18203.9	39596.3	84467.2	74459.6		59007.9	59797.3																	2007.71
P68036	P68036	UB2L3_HUMAN	UBE2L3	Ubiquitin-conjugating enzyme E2 L3	1	NIQVDEANLLTWQGLIVPDNPPYDK	NIQVDEANLLTWQGLIVPDNPPYDK	3	NIQVDEANLLTWQGLIVPDNPPYDK3			6526.17			7466.08							9893.6	3957.92	13164.1		13060.8		16696.8												8125.57	4131.75	28612.8	33526.7	29992.4	34297	26920.4	43500.8	32743.6	7483.18	32227.3	40723.9	39246.3	34397	42067.1	18103.3	44308.8	43815.3	38824.3	38753.5	48768.8	41257.7	51164.3	31194.9	47787.5	18145.3	29960.1	29634	39853.1	42015.7	31527.3	36133.5	32849.8	35848.6
P68036	P68036	UB2L3_HUMAN	UBE2L3	Ubiquitin-conjugating enzyme E2 L3	1	NIQVDEANLLTWQGLIVPDNPPYDKGAFR	NIQVDEANLLTWQGLIVPDNPPYDKGAFR	3	NIQVDEANLLTWQGLIVPDNPPYDKGAFR3																																			3844.79	4632.12	7368.67	6399.25	5831.3		1713.06	8363.25	2314.34	7572.14	10776.8	5876.96	2778.5	6188.06		3219.57		3496.86	6583.72	2753.32	7306.67	797.284	885.466	3839.82	6386.24	5999.07	3783.11	3732.65	7602.72	3188.19
Q8WUM4	Q8WUM4	PDC6I_HUMAN	PDCD6IP	Programmed cell death 6-interacting protein	1	NIQVSHQEFSK	NIQVSHQEFSK	2	NIQVSHQEFSK2	7400.1		12976	12312.6	13580.7	11966.8			14076.6	8449.75	12523.5		13450.1	10378.9	13121.9	10391.4	9853.73	10592.3	9915.84	9816.36	9555.58	7407.81	6197.34	8075.06	5882.66	9168.27	7777.42	12654.5	4883.17		8309.49	7567.8	14836.2	8013.19	13213.1	10289.5	13671.8	13711.4	4894.49	8842.34	14814.5	13393.7	12200.7	9317.32	9796.12	21941.4	15660.8	14748.2	10345.4	7810.62	17020.5	15705.1	13429.9	15769.7	16328.9	6668.51	14902.5	8072.48	10216.4	5504.61	10214	9879.5	9805.13	12513.9
Q53H82	Q53H82	LACB2_HUMAN	LACTB2	Endoribonuclease LACTB2	1	NIREQQILTLFR	NIREQQILTLFR	3	NIREQQILTLFR3																																	1537.04		2308.3	2658.08			3584.08			2285.83		2554.54	3307.47	2338.28	2979.5	3334.25		2029.7		741.726	2230.4	1926.23	1949.75		2056.56	2366.02	2358.35	1678.05		1117.26	3592.56	1971.6
Q92625	Q92625	ANS1A_HUMAN	ANKS1A	Ankyrin repeat and SAM domain-containing protein 1A	1	NISCAAQDPEDLCTFAYITK	NISC(UniMod:4)AAQDPEDLC(UniMod:4)TFAYITK	2	NISC(UniMod:4)AAQDPEDLC(UniMod:4)TFAYITK2																																			354.738	1842.87	910.958	1607.76			1103.8	827.465				568.722	660.438	931.854			1018.71			89.3538	847.077	797.167		497.01	1353.23	1073.18		832.073
P04004	P04004	VTNC_HUMAN	VTN	Vitronectin	1	NISDGFDGIPDNVDAALALPAHSYSGR	NISDGFDGIPDNVDAALALPAHSYSGR	3	NISDGFDGIPDNVDAALALPAHSYSGR3		14180.8																	6356.64
P17661	P17661	DESM_HUMAN	DES	Desmin	1	NISEAEEWYK	NISEAEEWYK	2	NISEAEEWYK2			11370.5		18059.9	47856.8							30574.2		14894	21612.5					74689.5											37176.2	426517	17023.4	478558	199853	30105.1	95818.8	427597	155258	125942	110958	648302	31657.7	397146	187717	615010	187927	174601	200307	180217	142712	77630.1	319424	17547.9		30607.8	85638.8	136411	13918.1	11428.5	441239	129418	14844.1
Q86VN1	Q86VN1	VPS36_HUMAN	VPS36	Vacuolar protein-sorting-associated protein 36	1	NISEAFEDLSK	NISEAFEDLSK	2	NISEAFEDLSK2																																	13737.6		12634.3				15746.2		13877.7				6480.17		12457.5	6224.66	14032.2		9280.34	18266		12554.9			12741.4					16024.9
P26038	P15311;P26038;P35241	MOES_HUMAN	MSN	Moesin	0	NISFNDKK	NISFNDKK	2	NISFNDKK2						12866					11854.1										10771.5					13745.9							131622	32889.4	90632.9	65704.4	90325.1	73008.3	61839.5		109859	45672	55206.6	92497.3	63802.1	143800	64851.9	93877	94033	70664.9	66479.2	78419.7	55952.7	122705	85907.4	61670.9	97519.4	74926.3	76346.4	80563.2	88030.3	67265.7	111877	77869.3
P84077	P61204;P84077	ARF1_HUMAN	ARF1	ADP-ribosylation factor 1	0	NISFTVWDVGGQDK	NISFTVWDVGGQDK	2	NISFTVWDVGGQDK2															29519.9														10804.1				63282.1	28209	52804.1	32139.2	16533.3	20073.5	22312		33596.4	12442.3	80585.3	18585.9	37630	21170.4	95152.8	23988.1	57791.9	33223.8	80278.7	104977	25498.3	39447.2	12926.3	9876.61	33009.6	49385.8	37990.4	11364.3	12123.2	46445.6	23181.4	21266.3
P13861	P13861	KAP2_HUMAN	PRKAR2A	cAMP-dependent protein kinase type II-alpha regulatory subunit	1	NISHYEEQLVK	NISHYEEQLVK	2	NISHYEEQLVK2			10452	13384.1	14240.4	10015.8			11639.9					28058.9	15513			16283.9	15774.3		17798.1							12301.4				21561.5	10584.8	3763.42	12150.1	20377.1	15550.7	24203.7	10927.7	6622.09	19708.9	29239.8	9427.65	16756.5	17159.4	18659.2	15242.4	14946.9	11153.5	12477.6	30197.1	16559.2	28137.3	12197.8	32276.5	31359.6	22010	19134	12450.8	15317.6	16553	12846.1	10808.1	24160.6
P13861	P13861	KAP2_HUMAN	PRKAR2A	cAMP-dependent protein kinase type II-alpha regulatory subunit	1	NISHYEEQLVK	NISHYEEQLVK	3	NISHYEEQLVK3			13809		10008.6								7225.38	12005.4	12421.8			14232.8	17842.9	14438	10694							5796.6	8683.48			13613.4	7005.82	5514.82	4079.62	2767.32	3373.82	3683.24	4926.23		3415.42	6425.83	8339.59	3354.61	14297.1	9281.87	8283.79	4962.12	8611.41	8609.61	4325.19	10922.2	4746.36	3404.1	6704.56	4024.72	4774.84	4866.17	5111.93		2679.76	5221.9	3374.44	4052.58
O76041	O76041	NEBL_HUMAN	NEBL	Nebulette	1	NISNLQYK	NISNLQYK	2	NISNLQYK2	400581	88150.2	136214	168277	230709	175942	146737		122501	101783	240986	262374	184450	60928.3	173435	110613	210033	103757	176162	254711	247181	270041	162181	225720	266559	366741	92809.6	94748	271885	233927	203392	48149.6	13660.5	28192.3	10159	4263.57	30388.3						15742.7	12831.9		8544.31	15676.5	6825.95	21754.8	25767.8	12710.8	28223		14263.4	7780.45			9000.81	61239.3	11992.2	17797.7	40648.3	18421.4	17615.7
O76041	O76041	NEBL_HUMAN	NEBL	Nebulette	1	NISNLQYKEQNYK	NISNLQYKEQNYK	2	NISNLQYKEQNYK2	6430.66		32311.9	16832.3	28370.8	15355.8			15287.7	9074.11	7099.56		13180.5	33310.1	31545.4	19331.7	8126.06	38424	37537.6	24630.8	22290.9	7065.76	12263	15681.9		13321.7	19324.2	31805.1	28548.9		12860.7	35220.4
O76041	O76041	NEBL_HUMAN	NEBL	Nebulette	1	NISNLQYKEQNYK	NISNLQYKEQNYK	3	NISNLQYKEQNYK3	13953.6	49092.3	105251	38863.7	124502	67654.2			26041.1	24642.3	21553.8	13835.2	52773	18132.2	144364	44531.9	57677.3	124993	78863.1	111610	79984	32810.9	31914.5	53151.4	15948.1	49117	46228	74547.1	108555	23704.6	66072.9	71015.4																	4937.26
Q96FV2	Q96FV2	SCRN2_HUMAN	SCRN2	Secernin-2	1	NISNQLSIGTDISAQHPELR	NISNQLSIGTDISAQHPELR	2	NISNQLSIGTDISAQHPELR2																																				1544.89	652.58	2747.61			1023.8	2208.51		1974.72	711.63	592.019		1196.44		863.258	2138.58		1868.72	143.298	4180.73	3302.43	1750.83	2441.82	676.5	2033.04	3006.43	722.664	254.717	2199.94
Q96FV2	Q96FV2	SCRN2_HUMAN	SCRN2	Secernin-2	1	NISNQLSIGTDISAQHPELR	NISNQLSIGTDISAQHPELR	3	NISNQLSIGTDISAQHPELR3	3725.89	21215	11376.1	11483.2	8864.97	12465.8			6038.67	7337.48	4870.55	8772.4	9712.25	4521.89	9510.07	13123.1	7964.91	12554.1	6599.8				6454.38	9853.84	7918.51	11777	12531.7	10809.7	8574.89	10815.6	7093.62	14698.3	13845.4	5715.3	22617	16576.6	13876.5	22650.9	20475.7	11711.3	14786.9	10952.4	24627.8	31060.8	37094.4	16827.7	23812.8	22957.4	41692.8	23029.3	45991.4	32656.6	19542.1	10762.1	38794.6	17727	23362.8	39618.6	26224.9	27035.1	15537.3	20404.2	16803	19279.3
Q0VDG4	Q0VDG4	SCRN3_HUMAN	SCRN3	Secernin-3	1	NISNQLSITTK	NISNQLSITTK	2	NISNQLSITTK2																																	25562.3		32058.8	25269.2	15509.1	27032.9	21921.4		16646.3	16592.2	30515.5	24723	13790	16791.7	36856.5	25003.3	41052.4	25928.3	31299.8	47518.8	38425.4	18822.1	38806.8	12271.1	28587.1	27141.9	23863.2	26149.8		18693.2	23275.8	31693.1
O76041	O76041	NEBL_HUMAN	NEBL	Nebulette	1	NISNVYYR	NISNVYYR	2	NISNVYYR2	1210000	1050000	1580000	935566	1110000	1440000	903772		646841	916512	818099	1600000	1430000	844318	1080000	715683	1240000	1890000	1270000	1800000	1350000	2340000	1590000	1540000	1080000	1820000	1350000	1690000	2340000	1570000	1900000	1410000												34157.8						39226.6	21384.9	28331.4		35793.8				23795.6	132581	38885	29397.3	47586.2	44579.3	15190.8
O76041	O76041	NEBL_HUMAN	NEBL	Nebulette	1	NISNVYYRGQLGR	NISNVYYRGQLGR	3	NISNVYYRGQLGR3		48656.9	21301.6		7778.95									8030.54	22856.8			29395.3		36485.1											18826.4
P53990	P53990	IST1_HUMAN	IST1	IST1 homolog	1	NISSAQIVGPGPKPEASAK	NISSAQIVGPGPKPEASAK	2	NISSAQIVGPGPKPEASAK2																																						441.501													470.133						71.9856				357.685			199.337
P53990	P53990	IST1_HUMAN	IST1	IST1 homolog	1	NISSAQIVGPGPKPEASAK	NISSAQIVGPGPKPEASAK	3	NISSAQIVGPGPKPEASAK3																			3974.37														3010.24	2379.24	2670.75	3432.11	2710.33	2842.97			4788.31	1441.89	3296.83	2365.24	1369.22		2916.23	1756.73	2141.92	1909.51	8401.12		2436.67	1638.76	2804.43	3216.54	3551.56	2851.85	2062.11	2885.49	2960.12	3571.51	1964.34	3045.91
Q92609	Q92609	TBCD5_HUMAN	TBC1D5	TBC1 domain family member 5	1	NISSSPSVESLPGGR	NISSSPSVESLPGGR	2	NISSSPSVESLPGGR2						3957.61			5889.09		5217.34		5809.44	2839.34				3191.66	2879.71		2520.09												1802.69	1412.01			2148.78	1311.68			1964.02				1920.99	1636.86		1712.72		1517.04	1423.9			878.725		1045.4		860.445	1007.38	1471.69	784.816	1201.25	1814.03
O60260	O60260	PRKN_HUMAN	PRKN	E3 ubiquitin-protein ligase parkin	1	NITCITCTDVR	NITC(UniMod:4)ITC(UniMod:4)TDVR	2	NITC(UniMod:4)ITC(UniMod:4)TDVR2																																	10531.4		10091.5	10316.6	9332.16	7283.06	11556.1		6409.72	13422.2	12717.7		9585.21	10348.2	10024.3	10759.8	15289.6	11459.8	8283.3	19708.3	9190.87		11883.4	11471.6	10429.7	12608	11597.1	8975.73		14980.4	8708.46	9946.14
P19429	P19429	TNNI3_HUMAN	TNNI3	Troponin I, cardiac muscle	1	NITEIADLTQK	NITEIADLTQK	2	NITEIADLTQK2	381148	229578	283815	176727	350983	558486	211269	551201	232591	448010	295648	174044	526977	467709	322110	375691	357326	222678	353894	295587	423659	235416	155390	116327	541709	225803	261447	262422	261402	398155	300635	609126	2420000	2300000	2040000	980138	1810000	780229	2430000	203323	1070000	999443	3940000	1380000	3590000	2980000	2950000	1950000	4110000	3210000	1270000	3460000	1350000	2630000	1670000	888581	2110000	1460000	2400000	1390000	798062	3670000	3090000	1780000
P19429	P19429	TNNI3_HUMAN	TNNI3	Troponin I, cardiac muscle	1	NITEIADLTQKIFDLR	NITEIADLTQKIFDLR	2	NITEIADLTQKIFDLR2										9747.92								3344.01									7617.22	6766.02	5051.93				7718.2	1048.8	18438.4	8715.74	11613.9	2968.31	15022.7		5318.21	6304.29	5145.53	7659.48	9872.51	20525.5	14001.3	6622.22	19438.1	20467.7	8219.1	18102	3942.57	13259.3	6878.31	7175.74	9987.21	10105.3	22712.1	9125.89	4960.08	25619.3	13746	6446.25
P19429	P19429	TNNI3_HUMAN	TNNI3	Troponin I, cardiac muscle	1	NITEIADLTQKIFDLR	NITEIADLTQKIFDLR	3	NITEIADLTQKIFDLR3		21968.6	36639	23491.5	32668.3				11360.8	65684.3		11473.2	12196.8		26820.9		23519.3	23541.5	28397.1				9629.23	11261.9			74407.4	64489.2	37422.3	11244.1	6830.83	30109.4	62663.1	17156	179016	76448.9	89093.5	24199.3	126185	27789.4	48826.5	41980.1	66048.4	88179.3	57257.6	146521	127666	47994	150510	139351	84107.7	157682	67785	126561	77074.6	52565.3	108215	100416	135367	83217	75077.6	184453	113982	60748
Q6QEF8	Q6QEF8	CORO6_HUMAN	CORO6	Coronin-6	1	NITEPIITLEGHSK	NITEPIITLEGHSK	2	NITEPIITLEGHSK2		12439.9	7884.85		9302.03	15017.7				5911.01		17523.8	11217.9	1679.2	6454.14	17370.9	5688.07	6114.85			3864.59		10308	2989.93		3487.11	3849.82		8617.52		4851.59	8134.86	6583.1		8006.17	11587.4			6866.59		12720	6087.29	6197.66		1229.7		4790.41	3152.53	5920.3	6600.97	12033.8	6141.32		7990.62	5959.24	9325.17	10246.7	14229.9	1572.33			9923.15	4233.94	3823.2
Q6QEF8	Q6QEF8	CORO6_HUMAN	CORO6	Coronin-6	1	NITEPIITLEGHSK	NITEPIITLEGHSK	3	NITEPIITLEGHSK3	13042.4			21316.2							13486.7	21949		12294.7		16107.6							13371	9062.13	16670.4	14067.2							5736.33		5217.51				7208.21		4435.62		6951.08				4721.59		8160.49	4372.89	4121.29	5460.26		7271.85			5585.85	5070.06	4930.49			5666.02	3954.52
Q6QEF8	Q6QEF8	CORO6_HUMAN	CORO6	Coronin-6	1	NITEPIITLEGHSKR	NITEPIITLEGHSKR	3	NITEPIITLEGHSKR3														8220.77																																	3639.61																2536.97
P46063	P46063	RECQ1_HUMAN	RECQL	ATP-dependent DNA helicase Q1	1	NITEYCR	NITEYC(UniMod:4)R	2	NITEYC(UniMod:4)R2																																	8301.95		8258.62	4438.93	8081.68	5987.75	6680.57		9876.75			7217.27				7058.29	5094.76	4078.96	5378.76				4472.76	4203.85	6510.8	3806.76	8858.53	4641.6	5613.6	14870.4	7152.19	6421.49
Q99707	Q99707	METH_HUMAN	MTR	Methionine synthase	1	NITFDELVEAYQEQAK	NITFDELVEAYQEQAK	2	NITFDELVEAYQEQAK2																																	17218.8		23630.4	23302.8	7091.87	13672.3	15767.5		63751.7	4376.65	26066.7	5062.73	13771.1	9795.85	10153.4	25429.3		7290.88	25587.8	10716.4	19171.9	11571.6	10007.7	26698.2	32576.9	16878.4			4958.83	7818.84	7390.71	12954.4
Q99707	Q99707	METH_HUMAN	MTR	Methionine synthase	1	NITFDELVEAYQEQAK	NITFDELVEAYQEQAK	3	NITFDELVEAYQEQAK3																																	3036.3			2120.8					2293.58
P13637	P13637	AT1A3_HUMAN	ATP1A3	Sodium/potassium-transporting ATPase subunit alpha-3	1	NITFFSTNCVEGTAR	NITFFSTNC(UniMod:4)VEGTAR	2	NITFFSTNC(UniMod:4)VEGTAR2	25455.3	55318.8	58508.5	33815.6	62576.3	21295			25689.3	32483.4	20293.3	29885.7	30065.6	42118	87115.8	42020.6	39694.7	47672	59896	64661.8	26033.8	36628.9	39395.7	49586.6	48617.9	43244.8	57505.5	69019.9	57663.6	86419.7	59918.4	25161.1		4329.49
Q4G176	Q4G176	ACSF3_HUMAN	ACSF3	Malonate--CoA ligase ACSF3, mitochondrial	1	NITGHTLLER	NITGHTLLER	2	NITGHTLLER2																																	7405.77		4851.78	7494.09		9506.95	1964.96		4573.05	3585.04		4537.2		3296.2	6203.35	3824.54	6106.75	5496.57	6087.29	9385.21	7582.8	6098.72	12244.2	15003.1	10539.6	12123.6	7501.89	8417.04	13852.1	9027.42	3640.63	12150.6
O75534	O75534	CSDE1_HUMAN	CSDE1	Cold shock domain-containing protein E1	1	NITLDDASAPR	NITLDDASAPR	2	NITLDDASAPR2				12763.8		8980.85			7797.67				8661.2		16757.9	10648.4	11264.4		7166.33		5428.6							8006.38			9104.17		49641.9	20101.8	32584.3	36018.8	25552.4	35394.3	30968.7	56366.7	38351.4	31689.1	46894.9	30163	28936.1	36059.4	35930.3	33725.8	22649.1	27803.4	24386.7	35647	20048.5	28363.1	35679.4	28802.1	39041	28185.3	25279	13291.1	20322.7	26453.6	22303.7	27618.9
O75306	O75306	NDUS2_HUMAN	NDUFS2	NADH dehydrogenase [ubiquinone] iron-sulfur protein 2, mitochondrial	1	NITLNFGPQHPAAHGVLR	NITLNFGPQHPAAHGVLR	3	NITLNFGPQHPAAHGVLR3		19627.6	6994.49											9274.14															9103.39		7908.63	11320.2	11045	280259	8736.08	23037.8	15829.3	11099	13879.6		5166.28	15290.1	15240.8	11044.4	9668.14	20129	13971.9	5439.12	42220	11305.5	29686.6	29976.8	6929.93	11752.5	21314.1	20788.8	10259.6	20409.2	10131.1	21262.2	14152.2	23811.5	5961.88	6773.02
O75306	O75306	NDUS2_HUMAN	NDUFS2	NADH dehydrogenase [ubiquinone] iron-sulfur protein 2, mitochondrial	1	NITLNFGPQHPAAHGVLR	NITLNFGPQHPAAHGVLR	4	NITLNFGPQHPAAHGVLR4																																	3229.69	130886	3543.77		3647.2								3473.08	6458.7	9323.31		7161.56	6564.1	3002.68	11889.4	3133.06	6324.65	6131.48			8720	5948.62	5926.68	1980.32	9900.72		2889.05
Q96C86	Q96C86	DCPS_HUMAN	DCPS	m7GpppX diphosphatase	1	NITLPHLESQSLSIQWVYNILDK	NITLPHLESQSLSIQWVYNILDK	3	NITLPHLESQSLSIQWVYNILDK3																																	5840.58	2673.75	4341.31	4235.78	3988.56	4138.14	3501.17		4786.89	4821.39	4474.48	3421.91	4285.3	2358.26	7080.93	3646.28	5130.98	4622.64	4512.69	5904.05	2615.35	3146.69	2715.67	3536.31	4981.64	6351.63	3309.94	3825.6	4844.32	2474.09	3258.96	2127.59
Q02218	Q02218	ODO1_HUMAN	OGDH	2-oxoglutarate dehydrogenase complex component E1	1	NITLSLVANPSHLEAADPVVMGK	NITLSLVANPSHLEAADPVVMGK	3	NITLSLVANPSHLEAADPVVMGK3	28075.8	14327.1	13512.2	26760.6	16347.8	17393.6			21704.1	45800.5	25187.5	42524.3	40307.9	13657.7	19269.2	19465.8	14461.7	16731.5	31458.3	10933.1	40446.6		31567.8	22096.2	17391.1	33788.1	30715.1	30784.5	9532.4	10870.1		38818.8	47499.6	6040.44	30478.1	60185.6	44187.1	48149.6	26789.9		30987.6	51003.1	67966.5	28052.4	40875.9	68359.9	61340.5	26007.4	136048	46342.1	104877	99997.9	46911.7	42572.8	69009.1	23970.5	35011.2	86628.8	37957.3	32974	10832.8	44255.8	21484.7	26797.7
Q9H2M9	Q9H2M9	RBGPR_HUMAN	RAB3GAP2	Rab3 GTPase-activating protein non-catalytic subunit	1	NITQTLMDTLK	NITQTLMDTLK	2	NITQTLMDTLK2																																	12110.9		7011.78			6473			8417			9350.06	10840.8	6510.64	7477.56	11360.9		12282.5	8791.04	9687.99	12720.6	14201.5			7172.68	11746.4	9032.51	10328.8	13905.8	14481.3	16050.8
Q96A65	Q96A65	EXOC4_HUMAN	EXOC4	Exocyst complex component 4	1	NITVIFHPLLR	NITVIFHPLLR	2	NITVIFHPLLR2																																	3048.57		2321.72	2415.58	2998.36	3406.13	1830.79		3200.53	2345.64		1141.85	1695.59		3661.42	3768.18	3220.58	2580.63	2404.95	2331.9	4097.32	1300.45	3112.97	1951.7	1097.41	2926.65	2412.22	2761.12	2173.68	2366.4	2517.62	2232.76
Q9NX40	Q9NX40	OCAD1_HUMAN	OCIAD1	OCIA domain-containing protein 1	1	NITYEELR	NITYEELR	2	NITYEELR2	1100000	193966	858106	826675	848876	711058	117383		886585	882687	790999	560500	860081	865261	876016	821063	697633	1200000	1120000	1060000	1020000	879882	1490000	1380000	847729	1280000	1420000	1190000	1070000	793345	1250000	988842	14915.4		24243	12265.1	32809.7		10370.3					32755.8		23551.5	28704	24726.2	50660.2	33510.1	32856.2	29855.2	20062.4	17380.1	18238.2	9154.27		29237.4	92416.7	48199.5	27515	95172.3	27801.5	23418.2
Q9NX40	Q9NX40	OCAD1_HUMAN	OCIAD1	OCIA domain-containing protein 1	1	NITYEELRNK	NITYEELRNK	2	NITYEELRNK2			11911		5099.39	8586.92				3986.45				8923.16	10770.4	5341.41	5817.13	38047.9	8508.98	16781.3	9002.44	13003.3	7543.08	9872.35		3836.28	22156.8	23776.2	16745.4	6735.62	24341.1	8898.07
P35232	P35232	PHB1_HUMAN	PHB1	Prohibitin 1	1	NITYLPAGQSVLLQLPQ	NITYLPAGQSVLLQLPQ	2	NITYLPAGQSVLLQLPQ2	728274	112856	257035	495915	362654	1100000	1550000	552959	329409	482515	325009	837957	769266	461067	357104	618834	288105	704890	563758	644804	822389	411286	964752	597271	760753	871151	701894	533115	703365	706314	556807	960230	4046.89																34784.8
P35232	P35232	PHB1_HUMAN	PHB1	Prohibitin 1	1	NITYLPAGQSVLLQLPQ	NITYLPAGQSVLLQLPQ	3	NITYLPAGQSVLLQLPQ3									4511.42										13955.1				5345.9	7550.09	7206.88	8930			4435.59
Q8N335	Q8N335	GPD1L_HUMAN	GPD1L	Glycerol-3-phosphate dehydrogenase 1-like protein	1	NIVAVGAGFCDGLR	NIVAVGAGFC(UniMod:4)DGLR	2	NIVAVGAGFC(UniMod:4)DGLR2																																	202734	4138.84	99709.2	25448.6	61945.6	16925.7	86545.9	9583.7	41620.2	10818.4	111683	50916.2	158562	156379	166077	123260	186227	92394.5	116417	322055	65329.1	59194.2	79404		49782.9	7345.31	172932	29134.1	16598.4	53491.9	86738.8	68177.7
Q6P587	Q6P587	FAHD1_HUMAN	FAHD1	Acylpyruvase FAHD1, mitochondrial	1	NIVCVGR	NIVC(UniMod:4)VGR	2	NIVC(UniMod:4)VGR2																																	46933.2	59754.2	35830.4	63683.4	52128.7	27615	27207	17927.7	19688.4	33578.5	16874.2	26628.8	45008.4	54876	50401	35657.3	95100.9	49755.3	57565.1	87287.9	27789.2	52203.6	38429.1	11211	19898.7	51799.8	41596.3	44121.8	5413.77	56762.8	42093.3	12272.2
Q15459	Q15459	SF3A1_HUMAN	SF3A1	Splicing factor 3A subunit 1	1	NIVDKTASFVAR	NIVDKTASFVAR	2	NIVDKTASFVAR2			9168.05		7281.6					8692.06		6143.53	5583.34	6367.1	4407.06				3814.92								9369.45		8131.99
P62854	P62854;Q5JNZ5	RS26_HUMAN	RPS26	40S ribosomal protein S26	0	NIVEAAAVR	NIVEAAAVR	2	NIVEAAAVR2						24350.8					27340.8		21874.8				52205.3				19881.6										41308.6	17235.7	30156.7	21152.3	32449.1		21855.2	8736.59	24237.1	40817.2		16007.8	30840.3	20098.5	22521.8	34818.6	36348.2	34162.3	35051.2	35910.2	26343.2	31925.4	22360.6	37678.5	22836.1			24540.9	31931.9	15712	8886.16	29165.7	38072.2	8129.02
Q8WZ42	Q8WZ42	TITIN_HUMAN	TTN	Titin	1	NIVGEVGDVITIQVHDIPGPPTGPIK	NIVGEVGDVITIQVHDIPGPPTGPIK	3	NIVGEVGDVITIQVHDIPGPPTGPIK3					11766.3										7709.46		8513.92		3869.72			5909.67					5371.24	7437.98	5405.5		10124.8	9386.02
Q9ULH0	Q9ULH0	KDIS_HUMAN	KIDINS220	Kinase D-interacting substrate of 220 kDa	1	NIVHLPVFLNSR	NIVHLPVFLNSR	2	NIVHLPVFLNSR2	12609.6			9165.16	8033.21				11351.1	10572.2	13410.1	4587.54							5611.88						5263.34		6200.71	9146.78			8340.13	5842.99
Q9ULH0	Q9ULH0	KDIS_HUMAN	KIDINS220	Kinase D-interacting substrate of 220 kDa	1	NIVHLPVFLNSR	NIVHLPVFLNSR	3	NIVHLPVFLNSR3	18054.7			22975	19390	4428.97			24462.7	10948.8	16599	11320.2	7286.42	14817.2	18950.1	8555.53	15656.5		8151.19	6006.73		8753.66	3475.56	8015	7819.11	3187.88	10903.9	12969.5	12351.1		12048.3	6853.76
Q9Y6I3	Q9H201;Q9Y6I3	EPN1_HUMAN	EPN1	Epsin-1	0	NIVHNYSEAEIK	NIVHNYSEAEIK	2	NIVHNYSEAEIK2			4795.09	5483.6	4335.37	5700.61			4816.61	4718.8	2475.82		7545.6	8221.91	6727.43	3129.19		1734.36	4814.06		3792.78						3610.56	3789.71				7255.89	6802.69	2679.04	8041.1	11270.8	7447.31	12385.4	3829.61		7582.97	14178.1	3530.46	7731.53	4484.06	8352.54	8133.28	8188.93	5438.93	7422.36	7818.33	9136.24	7902.61	4577.59	13868.7	6887.88	5880.27	9673.6	5627.82	12271.7	8452.05	6910.78	3833.31	7938.58
Q9Y6I3	Q9H201;Q9Y6I3	EPN1_HUMAN	EPN1	Epsin-1	0	NIVHNYSEAEIK	NIVHNYSEAEIK	3	NIVHNYSEAEIK3					8537.63				5243.79										4303.01		4779.21											3984.53	3262.15		6000.98	3827.04	3543.6	4425.69	3858.33		2766.77			3544.39	5964.21	5588.45	7014.57	4313.98	5798.68	3806.14	3140.24	6029.85	5244.9	5727.04	5608.64	2309.53	2726.05	3192.63	2777.08	6065.14	2409.52	3136.83	2783.55	3269.4
Q9Y6I3	Q9H201;Q9Y6I3	EPN1_HUMAN	EPN1	Epsin-1	0	NIVHNYSEAEIKVR	NIVHNYSEAEIKVR	3	NIVHNYSEAEIKVR3			7149.16		8181.25									3886.61	9988.27																									20337.2						3789.97
P61158	P61158	ARP3_HUMAN	ACTR3	Actin-related protein 3	1	NIVLSGGSTMFR	NIVLSGGSTMFR	2	NIVLSGGSTMFR2																																	56603.6	109063	29311.6	6327.34	18677.7	5720.14	34575.6	105050	6231.3		47788.1	27788.7	27624	52881.2	65379.5	30805.4	95916.4	49450.8	34919	73389.5	8466.97	37952.8	7041.16		6503.65	10655.7	58277.5	18429.6	9692.46	35897.8	29190	9049.06
Q96DC8	Q96DC8	ECHD3_HUMAN	ECHDC3	Enoyl-CoA hydratase domain-containing protein 3, mitochondrial	1	NIVLSNPK	NIVLSNPK	2	NIVLSNPK2	19650.2	48020.4	24398.8			6177.63	54000.7				17969.7		16554.9				29628.3	11248.5				25100.7							21474.9	46972.4	31918		7678.81		12156.7	5131.79						5887.53			8280.82		20820.6	5636.2	49252.5	17705	5905.05		9370.9	12526.2				9891.28	6172.68			11454.2
O95208	O95208	EPN2_HUMAN	EPN2	Epsin-2	1	NIVNNYSEAEIK	NIVNNYSEAEIK	2	NIVNNYSEAEIK2														4669.19					5344.24														7780.14		6010.75	3754.8	5391.53	8094.37	3822.16		7143.21	6216.78	3301.64	5989.84	4690.15	3553.72	5833.36	6329.17	4832.92	5522.64	7753.43	7040.84	5199.12	5274.71	7399.24	6113.92	6324.4	5666.49	6132.28	8661.51	7735.8	3887.65	6806.35	5899.02
Q9H7D7	Q9H7D7	WDR26_HUMAN	WDR26	WD repeat-containing protein 26	1	NIVQEDHPIMSFTISK	NIVQEDHPIMSFTISK	3	NIVQEDHPIMSFTISK3																																	8285.27		7415.46	5373.46		4837.45	5954.78		7460.74		8214.03	4798.93	6085.78		7789.02	5205.73	5980.8	5699.09	7557.5	6165.43	9980.54	6406.04	7750.87		5392.88	7449.89	7232.6	5959.28	2241.59	3865.69	4545.35	6414.52
P33121	P33121	ACSL1_HUMAN	ACSL1	Long-chain-fatty-acid--CoA ligase 1	1	NIVSDCSAFVK	NIVSDC(UniMod:4)SAFVK	2	NIVSDC(UniMod:4)SAFVK2	166140	280557	178529	158245	219214	51884.4		154184	128213	101001	119593	284709	77832.4	51754.6	133984	49977.9	249647	339695	269479	261570	95611.8	184668	62645.2	203006	161242	197248	383179	280528	319046	146169	258175	81022.4	23133.8		29817.2	6857.84			22072.6	44790.7	10221.7		35413.4		41663.9	35590.4	39956.2	18244.6	43328.1	50276.8	23761.1	83409	7984.76	29040.4	5030.16		19375.1	8054.5	30947.9			16421.6	20005.4	10360.7
Q92616	Q92616	GCN1_HUMAN	GCN1	eIF-2-alpha kinase activator GCN1	1	NIVSLLLSMLGHDEDNTR	NIVSLLLSMLGHDEDNTR	2	NIVSLLLSMLGHDEDNTR2																																				1851.73									1658.94		2772.66				2292.59		1175.25
P35914	P35914	HMGCL_HUMAN	HMGCL	Hydroxymethylglutaryl-CoA lyase, mitochondrial	1	NIVSTPVK	NIVSTPVK	2	NIVSTPVK2																																	13510.5		12391.4	5383.9		3417.68	13041.2			7831.37		4220.27	11487.3	8659.85	9550.73	6948.07	17484.6	27053.2	9437.71	19812.8	11061.9	18189.2	9095.72			10058.5	10648.7	7369.54		29775.7
P35914	P35914	HMGCL_HUMAN	HMGCL	Hydroxymethylglutaryl-CoA lyase, mitochondrial	1	NIVSTPVKIK	NIVSTPVKIK	2	NIVSTPVKIK2		31518.2	6650.6	4790.04	3477.36	4069.69			7821.41				6226.62	6966.73	2662.26		11286.2	5377.76	7540.86		6555.22							6331.36				6189.07							888.868																									264.783
Q8WUM0	Q8WUM0	NU133_HUMAN	NUP133	Nuclear pore complex protein Nup133	1	NIVTEQLVALIDCFLDGYVSQLK	NIVTEQLVALIDC(UniMod:4)FLDGYVSQLK	3	NIVTEQLVALIDC(UniMod:4)FLDGYVSQLK3																																	4209.86				1429.39				2230.19	4728.81	6676.09		2350.61	1837.98	2108.64	3541.24		1505.68			1449.54	1574.57	1051.96		1816.05		1390.61			2884.22	1091.79
Q3MHD2	Q3MHD2	LSM12_HUMAN	LSM12	Protein LSM12	1	NIVVMEEVVITPPYQVENCK	NIVVMEEVVITPPYQVENC(UniMod:4)K	2	NIVVMEEVVITPPYQVENC(UniMod:4)K2																																	6041.98	3779.77	4463.15	4313.93	4691.63	3360.04	6395.67		5100.76	5346.09	6438.33	3646.08	7362.84	2267.16	6168.49	5847.92	5338.91	6129.17	5743.63	5720.37	2565.53	2170.63	3666.92	3253.7	2685.24	5247	4143.01	3502.88	3684.82	4972.76	3501.67	2402.24
O00116	O00116	ADAS_HUMAN	AGPS	Alkyldihydroxyacetonephosphate synthase, peroxisomal	1	NIYGNIEDLVVHIK	NIYGNIEDLVVHIK	3	NIYGNIEDLVVHIK3																			1041.22														1039.81			1034.8			1477.18		1228.85		2862.94			2163.88	1406.59	716.603	1473.04	702.521	1643.39			989.281			1189.59	1156.61		613.787	961.624
P27694	P27694	RFA1_HUMAN	RPA1	Replication protein A 70 kDa DNA-binding subunit	1	NIYLMDTSGK	NIYLMDTSGK	2	NIYLMDTSGK2																																	9301.97										19951.3		5266.96		8100.89
P78536	P78536	ADA17_HUMAN	ADAM17	Disintegrin and metalloproteinase domain-containing protein 17	1	NIYLNSGLTSTK	NIYLNSGLTSTK	2	NIYLNSGLTSTK2			9338.06		6165.07						10623.1			4645.36	6211.14	8378.74		5475.77	10750.8		3809.49					9007.46	8210.52		9645.09		9146.6	3848.33
Q14642	Q14642	I5P1_HUMAN	INPP5A	Inositol polyphosphate-5-phosphatase A	1	NIYQFDFK	NIYQFDFK	2	NIYQFDFK2																																	7302.33		5528.15		7096.08		5604.15			6149.94			5919.82	8143.95		5004.26	8170.19	6009.69		4317.38		8191.42								7351.49	5979.2
Q13873	Q13873	BMPR2_HUMAN	BMPR2	Bone morphogenetic protein receptor type-2	1	NIYRVPLMEHDNIAR	NIYRVPLMEHDNIAR	2	NIYRVPLMEHDNIAR2																																																				564.979										914.245
P02545	P02545	LMNA_HUMAN	LMNA	Prelamin-A/C	1	NIYSEELR	NIYSEELR	2	NIYSEELR2	81145.1		36360.4	53848.8	37842.8	57749.4			77900.9	87423	159096		91121.1	36669.7	47730.1	52015.4	37784	34298.7	51874.6	26454.6	29140.5		42962.2	55413.3	64619.1	44944.1	25968.9	33276.2	38283		33214.2	33142.9	690354	417303	660297	453240	985774	336290	711533	282574	692196	454886	930557	768494	308427	101452	617517	646065	769989	934817	361329	451132	421340	405494	419246	649594	657317	688410	1190000	857127	837687	733081	1130000	469393
P02545	P02545	LMNA_HUMAN	LMNA	Prelamin-A/C	1	NIYSEELRETK	NIYSEELRETK	2	NIYSEELRETK2	18835.9		28193.9	26421.9	36229.3	41592			81041	50532.2	48769.5	4819.68	53043.2	57402.2	33591	34828.7	26008.4	21979.1	35603.5	16366.2	26718.8	8458.28	21178.3	16872.5	12349.1	16140.8	21001.4	26390.6	19450.9		25275.7	46404.1	5866.81		14207.5	20676.6	80757.3	18199.4	19006.5	138960	3521.81	57297.9	2185.43	61748.9	38770	45326.7	13575.4	34472.1	4249.74	5999.45		1963.73	12584.7	3797.78	21277.4	4305.79	2633.71	10597.3	24322.4	36344.5	25930	4196.17	52866.2	13566.6
P02545	P02545	LMNA_HUMAN	LMNA	Prelamin-A/C	1	NIYSEELRETK	NIYSEELRETK	3	NIYSEELRETK3	13688.3					15967.4			8990.81	9308.45	11804.9		13452.8	6002.81		7143.56	11193.9												8251.14			11799.4			5596.72	3295.77	5307.86	2471.42	8274.84	49056.8		10416.9		7487.24	12432.7	7000.71	3201.6	7103.62					4608.43		2445.62			2372.8	2952.15	4799.13			10692.3	1226.56
P12956	P12956	XRCC6_HUMAN	XRCC6	X-ray repair cross-complementing protein 6	1	NIYVLQELDNPGAK	NIYVLQELDNPGAK	2	NIYVLQELDNPGAK2	9114.2			8503.93		11280			8814.03	8505	7590.56	9048.1	9075.82		21939.1	7361.97									16949.2					11937.6	24383.8		53208.4	20354.9	27704.6	11245.1	24264	64702.3	29067.2		40149	20224.1	34031.2	24114.7	22702.3	18900.3	34569	27305.5	26874.1	26364	33061	24822.4	29018.3	29907.1	34266.1	20832.5	46127	19973.6	31727.1	34294.4	53486.7	17326.1	29659.7	47301.4
P12956	P12956	XRCC6_HUMAN	XRCC6	X-ray repair cross-complementing protein 6	1	NIYVLQELDNPGAKR	NIYVLQELDNPGAKR	2	NIYVLQELDNPGAKR2												1317.53											1076.6												193.373		1097.26	2041.66						2486.01	2606.36	2402.6	461.266						2227.7		2967.3					1727.24	1810.59		1343.22
Q12931	Q12931	TRAP1_HUMAN	TRAP1	Heat shock protein 75 kDa, mitochondrial	1	NIYYLCAPNR	NIYYLC(UniMod:4)APNR	2	NIYYLC(UniMod:4)APNR2																																			10574.5									9572.01		15992.2	15184.2	9218.63	12640	12409.9	6341.62	22157.5	4587.43	12204	10452.3			15771.6	26412.7	18278.7	19724.7	24243.1	17741.5	11617.6
Q92523	Q92523	CPT1B_HUMAN	CPT1B	Carnitine O-palmitoyltransferase 1, muscle isoform	1	NKAALEAIER	NKAALEAIER	2	NKAALEAIER2	250229	81930.7	313664	217362	362685	147388	29092.9		338506	222884	232931	191367	284837	297165	235810	291936	298672	425131	504592	494838	513666	307828	208428	442059	215065	378408	451540	352046	356104	190543	442206	419022
P04114	P04114	APOB_HUMAN	APOB	Apolipoprotein B-100	1	NKADYVETVLDSTCSSTVQFLEYELNVLGTHK	NKADYVETVLDSTC(UniMod:4)SSTVQFLEYELNVLGTHK	4	NKADYVETVLDSTC(UniMod:4)SSTVQFLEYELNVLGTHK4																																	6308.35	3263.62	5614.07	3940.58	9196.91	6450.41	7368.68		8038.03	5264.61	8837.04	2507.74	8572.19		4791.98	4474.42	26003.4			3347.23	1318.9		3352.01	3409.97			3432.56					5776.53
Q9H2U2	Q9H2U2	IPYR2_HUMAN	PPA2	Inorganic pyrophosphatase 2, mitochondrial	1	NKAFALEVIK	NKAFALEVIK	2	NKAFALEVIK2																																												1338.82		11984		2887.32				1170.22						1624.47
P01591	P01591	IGJ_HUMAN	JCHAIN	Immunoglobulin J chain	1	NKCYTAVVPLVYGGETK	NKC(UniMod:4)YTAVVPLVYGGETK	3	NKC(UniMod:4)YTAVVPLVYGGETK3															4001.32																									68410												5909.14
P62760	P62760	VISL1_HUMAN	VSNL1	Visinin-like protein 1	1	NKDDQITLDEFK	NKDDQITLDEFK	2	NKDDQITLDEFK2																																	4617.85			3291.4	2777	6664.66			4659.7	2569.41	3834.02		2483.59		3394.36	3030.21	3943.41		2886.96	2553.15	4156.6		2227.24	2825.4		2687.77	2005.57	2401.59		1767.78		2866.24
Q684P5	Q684P5	RPGP2_HUMAN	RAP1GAP2	Rap1 GTPase-activating protein 2	1	NKDDYIPYPSIDEVVEK	NKDDYIPYPSIDEVVEK	3	NKDDYIPYPSIDEVVEK3																							2970.06		4117.82													1699.56				1688.09				3824.24					2207.78							1319.19	1102.15
Q92614	Q92614	MY18A_HUMAN	MYO18A	Unconventional myosin-XVIIIa	1	NKDEEIQQLR	NKDEEIQQLR	2	NKDEEIQQLR2									4899.72					8513.86													2967.51									1636.07	1515.41				3257.52									2746.26									2159.54		1768.1			3536.5
Q9NZZ3	Q9NZZ3	CHMP5_HUMAN	CHMP5	Charged multivesicular body protein 5	1	NKDGVLVDEFGLPQIPAS	NKDGVLVDEFGLPQIPAS	2	NKDGVLVDEFGLPQIPAS2	6043.44		8917.84	8185.99	5881.49	26414.3			15588.2	12769.2	9798.34	6324.13	15147.2	15119.9	10803.9	13434.2	7993.79	7758.08	5836.39		13640.6		21544.2	14076.9	10568.8	6921.04	8844.41	6886.47	5777.61	17597.1	11051.2	24866.1	33841.9	23737.6	35034.5	51210.4	43322.1	52151.5	39176.2	21727.8	39020	47387.8	24060.4	50202.6	46936.2	35337.4	49034.9	57764.6	21445.2	26219	28108.2	24394.5	34352.3	34791.3	39013.5	29281.8	34207.6	38614.2	42955.1	39693.2	33036.8	24956.7	40394.8	33027.2
Q12874	Q12874	SF3A3_HUMAN	SF3A3	Splicing factor 3A subunit 3	1	NKDIAFLEAQIYEYVEILGEQR	NKDIAFLEAQIYEYVEILGEQR	3	NKDIAFLEAQIYEYVEILGEQR3																																	6366.03			4060.25	7932.66	4242.94		17642.2	3938.59	6151.31		5190.52	4907.59	6373.02	4367.53	7067.17		4399.61	1981.19		2769.53	3955.71							4059.64	2443.61	4833.88
Q86YM7	Q86YM7	HOME1_HUMAN	HOMER1	Homer protein homolog 1	1	NKDLEGQLSDLEQR	NKDLEGQLSDLEQR	3	NKDLEGQLSDLEQR3														6419.48	7721.91																				21076.5	2535.91		3430.48	14563.6			7626.13	9273.54		9464.57		16629	7387.66	13648.7	17902.8	6106.52	13542.1	4879.09	4218.69	3882.13			5968.71		1874.75		6501.63
P31939	P31939	PUR9_HUMAN	ATIC	Bifunctional purine biosynthesis protein ATIC	1	NKDLPESALR	NKDLPESALR	2	NKDLPESALR2																																	33540.5	16415	41543.5	38247.5	43110.4	33426.6	35937.4	42361.9	38668.4	40689.1	19413.1	40910	49236	40847.4	17402.4	54190.6	30581.9	35754.5	36186.7	20571.2	41088.7	53655.8	46714.3	32056.5	39941.1	68483.9	47772.8	52217.8	33526.7	31948	56933.8	52013.8
P13535	P13535	MYH8_HUMAN	MYH8	Myosin-8	1	NKDPLNDTVVGLYQK	NKDPLNDTVVGLYQK	3	NKDPLNDTVVGLYQK3	29062.7					71351			40353.2	48843.1		60770.3	38844.5		33741			32528.7		26186.3				20392.1							29154.4	91826.4			67157.8		90884.5	12189						54636.5	42567.5	87458.9		42972.1	86966.5			64944.9					39761.4	52636.9			18570.1	47781.7		35331.4
P13533	P13533	MYH6_HUMAN	MYH6	Myosin-6	1	NKDPLNETVVALYQK	NKDPLNETVVALYQK	2	NKDPLNETVVALYQK2																																			1837.61														2443.84	4096.71	5042.72		4340.09		3162.3	2207.32	4148.77			11361.7	7184.46	2269.12	3332.93
P13533	P13533	MYH6_HUMAN	MYH6	Myosin-6	1	NKDPLNETVVALYQK	NKDPLNETVVALYQK	3	NKDPLNETVVALYQK3			7083.26																						43999.6						14391				22438.3														11741.3	29038.1	8595.62						13831.3	12641.5				13206.5	14587.8
P12883	P11055;P12882;P12883;Q9UKX2;Q9UKX3;Q9Y623	MYH7_HUMAN	MYH7	Myosin-7	0	NKDPLNETVVGLYQK	NKDPLNETVVGLYQK	2	NKDPLNETVVGLYQK2	9722.06	56605.4	35574.5	30976.8	48740.6	44478.4				51784.3	23995.2	22328.6	36514.5	61737.3	17358.6	48052.6	18892.7	38364.8	81537.5		35912.8	10166.5	38520.9	5696.02	40684.4	24478.3	49421.3	76536.4	31024.8	34034.9	24471.3	73910.7	58655.2	39248.7	33413.2	40873.2		56298.8	23780.3		104764	45356.4	12607.5	295100	25618.4	52696.1	57047.9	82764.1	41754.7	128102	60322.8	54964	86668.1	62605.9		19118	70689.1	102211	131109	90288.1	218370	60157.2	50034.6	44024.8
P12883	P11055;P12882;P12883;Q9UKX2;Q9UKX3;Q9Y623	MYH7_HUMAN	MYH7	Myosin-7	0	NKDPLNETVVGLYQK	NKDPLNETVVGLYQK	3	NKDPLNETVVGLYQK3	27631.2	33190.2	47551.5	47261.7	43189.9	48953.8			36239.9	45530.6	65406.7	48617	33093.3	109821	32079.3	79628.8	33699.7	36607.8	55569.3	25668.8	53868.3	27484.7	58756.4	22934.3	35805.8	53102.2	69985	50172.6	49706.3	62333.8	25694.1	79925.3	74129.6	83714	57008	23357.4	92155	10813.2	43893.3		21871.1	39491.4	22002.5	48496.1	37704.1	80806.2	71487.5	43472.5	81274.4	96552.2	49664.1	56033.2	19968.5	50076.9	48350.7	9214.64	40232.2	48144.6	95318.7	15853.7	17252.6	43890.2	39516.3
P06703	P06703	S10A6_HUMAN	S100A6	Protein S100-A6	1	NKDQEVNFQEYVTFLGALALIYNEALK	NKDQEVNFQEYVTFLGALALIYNEALK	3	NKDQEVNFQEYVTFLGALALIYNEALK3						5337.31				15413.3			15371.6										13326.5									17670.6	38658.1		17993.6	21461.5	15544.7	14233.1	17521.7	4992.68	75742.1	17430.8	153258	21020.5	9852.61	2544.92	13518.8	16372.6	39963.9	62961.3	28813.9	23942.1	22052.4	27843.7	17306.2	20633.1	43379.5	25098.9	31712	22462.1	34105.6	10710.1	8580.52	16948.3
P60660	P60660	MYL6_HUMAN	MYL6	Myosin light polypeptide 6	1	NKDQGTYEDYVEGLR	NKDQGTYEDYVEGLR	2	NKDQGTYEDYVEGLR2											10786.8						11708																691.157	2427.1	653.382	4509.52		2922.26		4482.99	3452.6	3073.3		2557.18				2119.53			1414.71		2728.48				1593.06	1960.34	926.435	1565.95	1541.63	390.807
P60660	P60660	MYL6_HUMAN	MYL6	Myosin light polypeptide 6	1	NKDQGTYEDYVEGLR	NKDQGTYEDYVEGLR	3	NKDQGTYEDYVEGLR3										6425.3					5847.1																		15502	58463.3	27738.2	44647	15032.6	25471.9	29592.1	141940	31824.5	30247.9	28896.3	10127.8	33765.3	13146.3	22166.6	19997.6	22202.3	12326.7	24980.8	9682.94	12956.7	4768.7	8502.21	18723.8	11365	26093.6	7669.98	14221.7	5759.25	6637.14	3280.91	7480.55
P08590	P08590	MYL3_HUMAN	MYL3	Myosin light chain 3	1	NKDTGTYEDFVEGLR	NKDTGTYEDFVEGLR	2	NKDTGTYEDFVEGLR2	5117.12		4253.56						5089.21	12255	5444.73			14497.2		10561.3							6134.39									8785.55	83477.5	239898	101706	114582	125190	114430	123743	3633.48	91506.5	148569	61861.2	194380	118044	110255	80489.7	111962	110368	114332	132144	90682.9	107677	92027.8	121791	109240	99563	189395	135503	181648	140177	117822	147674	29250.4
P08590	P08590	MYL3_HUMAN	MYL3	Myosin light chain 3	1	NKDTGTYEDFVEGLR	NKDTGTYEDFVEGLR	3	NKDTGTYEDFVEGLR3	137384	159091	110387	40275.2	118348	258127		290339	104936	127595	168667	111988	246507	81931.3	113082	195343	118985	156498	93639.6	40122.2	222102	122173	238673	74573.7	315728	119850	121242	76974.2	98316.8	336158	76894.8	37230	577197	751896	469218	104702	337127	36029	1210000	475344	76120.3	199858	2510000	393802	372408	630744	862036	261153	1500000	508906	92557.3	1110000	160874	131770	170632	50323.2	107938	172343	592444	284199	101110	168850	808914	101883
Q8TAT6	Q8TAT6	NPL4_HUMAN	NPLOC4	Nuclear protein localization protein 4 homolog	1	NKDTYFLSSEECITAGDFQNK	NKDTYFLSSEEC(UniMod:4)ITAGDFQNK	3	NKDTYFLSSEEC(UniMod:4)ITAGDFQNK3																																	5710.95		11117.5	2413.44	3131.78	4368.3	7491.9		3535.49	5002.18	7604.48	4289.86	4146.87	3336.01	10390.1	7765.44	7115.56	7368.59	8854.51	13538.5	7283.64	4531.04	9552.89		3084.25	3534.37	3072.16	5071.26	6262.55	4149.2	4010.07	4615.45
P07093	P07093	GDN_HUMAN	SERPINE2	Glia-derived nexin	1	NKDVFQCEVR	NKDVFQC(UniMod:4)EVR	2	NKDVFQC(UniMod:4)EVR2			6250.08		11460.8				6596.46		8418.98		14396.1										5579.71
Q9UNH7	Q9UNH7	SNX6_HUMAN	SNX6	Sorting nexin-6	1	NKDVLQAETSQQLCCQK	NKDVLQAETSQQLC(UniMod:4)C(UniMod:4)QK	3	NKDVLQAETSQQLC(UniMod:4)C(UniMod:4)QK3																																	2482.21	2998.32	5617.44	1524.51	1870.01	2097.2	4415.63		2748.27	2561.23	2637.1	940.24	3115.57		4103.62	3648.31	3880.17	3448.2	4870.55	4148.26	6278.84	1229.69	3769.42	1368.07	1122.82	1372.74	1379.09	2881.96	1133.68	1514.18	1006.92	3447.05
Q5VST9	Q5VST9	OBSCN_HUMAN	OBSCN	Obscurin	1	NKEATEGATATLR	NKEATEGATATLR	2	NKEATEGATATLR2			1518.2											2081.78				850.356								2037.45		1498.66					1462.63		2807.78	3182.5	3709.13	2264.88	1325.91		952.182	2473.93		4491.17	1942.48	2520.65	2157.95	2793.06	3082.57	2168.07	775.567	832.991	4874.39	1255.65	1724.14		748.914	1682.73	1817.42	4454.68	2169.13	2043.39	2175.41	1551.65
P14151	P14151	LYAM1_HUMAN	SELL	L-selectin	1	NKEDCVEIYIK	NKEDC(UniMod:4)VEIYIK	2	NKEDC(UniMod:4)VEIYIK2																																					1988.31	2017.85	1463.97		2335.43	2396.88	1702.31				2160.05		1025.25				2704.66
P34932	P34932	HSP74_HUMAN	HSPA4	Heat shock 70 kDa protein 4	1	NKEDQYDHLDAADMTK	NKEDQYDHLDAADMTK	3	NKEDQYDHLDAADMTK3																																	14720.2	11782.1	21894.3	31125	13485.7	47936	21748.5		20380.7	22301.2	9436.08	20913.8	17783.4	6642.12	23651.5	26812.9	15303.5	8764.72	26076.3	16165.3	28482.3	15380.2	22569.9	13588.9	13814.9	14548.4	10037.1	17602.6	11706.2	10297.5	10860.4	19774.6
O94915	O94915	FRYL_HUMAN	FRYL	Protein furry homolog-like	1	NKEFISAVAQVK	NKEFISAVAQVK	2	NKEFISAVAQVK2																																			720.229			758.716			771.566	1625.15		965.438					1672.45		1094.26		924.262		832.739			515.72		758.371	1532.49		767.524	1446.36
O95747	O95747	OXSR1_HUMAN	OXSR1	Serine/threonine-protein kinase OSR1	1	NKEFLQEK	NKEFLQEK	2	NKEFLQEK2		18455.4	15808	25595	20511.5	26662.1			33446.1	36671.8	21529.8		31022.9	24336.9		30633.1	16889	20398.1	24932.6		23889.7	23556.8	30014.2	28936.5		20514.8	41281.8	17067.2	23683.7		19361.2	30904.2	3474.19		1761.23						4769.1			2792.97				2845.02	3313.18	2444.8				4009.34	3643.72				2666.73	1759.71	3430.64	3315.95	2730.99	4062.03
O95359	O95359	TACC2_HUMAN	TACC2	Transforming acidic coiled-coil-containing protein 2	1	NKEIEELTK	NKEIEELTK	2	NKEIEELTK2																																	6283.29		7181.57	8811.56	4365.16	10412.9			4521.15	7436.77		5145.54		10663.2	5946.1	6635.46			5666.17	8827.23	6465.94	6271.82	7556.16	5265.95	10435.9	8917.21	5237.68	6772.87	4094.2	6668.32	7329.06	5255.19
P14625	P14625	ENPL_HUMAN	HSP90B1	Endoplasmin	1	NKEIFLR	NKEIFLR	2	NKEIFLR2																																	206663	20529.2	140809	122637	100856	174456	130326	65436.5	94687.6	98929.6	59755.5	119180	137562	203539	88987.5	124374	105514	62371.5	35441.7	50630.2	45138.2	136332	86078.3	38656.3	128538	98722.6	62371.5	62620.7	55594.6	53133.9	157813	79858.7
P12270	P12270	TPR_HUMAN	TPR	Nucleoprotein TPR	1	NKELEIAQDR	NKELEIAQDR	2	NKELEIAQDR2																																	4481		2861.22	5082.09	4451.61				4403.33		4151.74	4513.81			2142.97	2997.5			2419.6		3076.03		2424.14		2532.27	2913.85	3374.04	4198.24	3537.24		2806.11	3401.42
Q86YS7	Q86YS7	C2CD5_HUMAN	C2CD5	C2 domain-containing protein 5	1	NKELYEINPPEISEEIIGSPIPEPR	NKELYEINPPEISEEIIGSPIPEPR	3	NKELYEINPPEISEEIIGSPIPEPR3	4734.1								4534.06		4305.91			6157.28		5523.4		5177.44	3878.49		7341.1		3430.45	4529.88		5396.25	5000.62	5471.88	3710.57			3609.16																1721.41
Q15811	Q15811	ITSN1_HUMAN	ITSN1	Intersectin-1	1	NKEQEDIVVLK	NKEQEDIVVLK	2	NKEQEDIVVLK2			8038.67	4631.67	4748.5	7048.13			7303.84	5959.09	7653.29		7562.24	5002.73	5977.87	16723.8	6916.39	6392.61	5381.43	6012.41	15104.3		11388.3	10140.4		7370.39	7261.42	6397.54	4309.87		4447.15	4540.75			6227.88			3003.16	4232.58	9267.07	3223.55	5946.53					4182.08				2694.18	4577.8			2784.95				3198.28		2892.6		3503.6	2028.23
P12829	P12829	MYL4_HUMAN	MYL4	Myosin light chain 4	1	NKEQGTYEDFVEGLR	NKEQGTYEDFVEGLR	2	NKEQGTYEDFVEGLR2																																	3238.95	5991.2		7655.1		8994.09	4937.54		21292.4	4401.9	3023.3	23050.5	2524.42	6158		3369.31	3403.43		21727.5		18640.3	2943.88	12297.5	3427.21		9200.18	5935.4	7648.4	11723.2		2064.95
P12829	P12829	MYL4_HUMAN	MYL4	Myosin light chain 4	1	NKEQGTYEDFVEGLR	NKEQGTYEDFVEGLR	3	NKEQGTYEDFVEGLR3				61187.3	120118				168861					26356.9		182929		128515	22114.9	78333	21059	116824			307424			68673.1		291693			304932		125306	313094	45863.7	284543	459504	52088.3	671663	132747	165812	595226	208815	297693	106226	195129	391549	703671	904071	44879.5	450797	211485	301263	20552.7	97040.1	348872	282419	133934	147444	80471.8	46490.8	17162.8
P46940	P46940	IQGA1_HUMAN	IQGAP1	Ras GTPase-activating-like protein IQGAP1	1	NKEQLSDMMMINK	NKEQLSDMMMINK	2	NKEQLSDMMMINK2																																	606.604			1878.13	2733.24	3012.11	1731.12		1127.82			1497.14	1736.25	3083	685.378	1828.84	1473.43		1403.45		2913.28		2363.35			1367.82	1460.08	2401.43	2128.81	586.661	1335.72
O14974	O14974	MYPT1_HUMAN	PPP1R12A	Protein phosphatase 1 regulatory subunit 12A	1	NKETLIIEPEK	NKETLIIEPEK	2	NKETLIIEPEK2			2377.98	3084.32	3008.34	3834.32			3894.55				5241.55	5226.22		5417.14		2739.04	3095.6		3587.94							3180.19				3765.6	4230.51		6595.71	8922.08	8290.86	7187.85	8797.21		4607.51	13737.8	8627.03	5863.32	7704.52	1987.15	7302.6	6111.31	4343.23	5720.16	5485.36	4340.4	9105.77	2292.62	6607.39	1912.58	3309.39	6538.56	7040.75	10368.7	6634.74	4885.04	4928.78	3504.96
Q96D71	Q96D71	REPS1_HUMAN	REPS1	RalBP1-associated Eps domain-containing protein 1	1	NKETNTVLAR	NKETNTVLAR	2	NKETNTVLAR2		9032.94	3858.7			7758.03			4821.54	5451.84	4539.9			10011.6		7289.64					4393.08											6495.6	4005.54					4792.06			4785.77	2805.65		1532.2				1482.28						2112.3		2514.32	4489.78	1550.05			1660.93			1575.94
P05455	P05455	LA_HUMAN	SSB	Lupus La protein	1	NKEVTWEVLEGEVEK	NKEVTWEVLEGEVEK	3	NKEVTWEVLEGEVEK3																																	6707.26	5684.51	7475.29		3473.78	3161.43	10636.5		2560.2		9168.3		5797.33		8939.22	2650.08	7155.59	3787.06		7844.91		2752.77			2074.61
Q8TD19	Q8TD19	NEK9_HUMAN	NEK9	Serine/threonine-protein kinase Nek9	1	NKEVYSWGCGEYGR	NKEVYSWGC(UniMod:4)GEYGR	3	NKEVYSWGC(UniMod:4)GEYGR3																																	5095.71		5684.91	6341.34	5296.45	6174.28	5478.36	9637.67	3085.64	6492.85		2422.65	4131.44	7007.77	6566.6	5347.53	4768.58		3936.13	5233.18	6430.07	4539.34	4570.5	2374.64	1196.59	4894.61		2362.24		2868.91	3032.56	1999.76
P08697	P08697	A2AP_HUMAN	SERPINF2	Alpha-2-antiplasmin	1	NKFDPSLTQR	NKFDPSLTQR	2	NKFDPSLTQR2		635556	21670.2		19883.3	16156.7			22931.2	20963.2	22048.7		25032.4	20032.7		15872.8	23622	16698.7			4637.75		9806.93						5592.96		9896.3	10781.4	15245.1	77665.8		2549.89	9985.85	3175.75		25835.7		4772.54	7970.29	6465.83	10076				9079.46					7481.62	4150.34	4285.42		6140.96	6824.21	5167.18	4744.06	7249.77		5780.34
P08697	P08697	A2AP_HUMAN	SERPINF2	Alpha-2-antiplasmin	1	NKFDPSLTQR	NKFDPSLTQR	3	NKFDPSLTQR3		49193
P14314	P14314	GLU2B_HUMAN	PRKCSH	Glucosidase 2 subunit beta	1	NKFEEAER	NKFEEAER	2	NKFEEAER2	162744	70348.6	237810	184292	188554	202166			295298	155797	241169	119196	181371	235502	120566	249302	186417	271282	144944	115925	256507	265212	206388	232472	113785	78991.1	171412	163834	147183		224784	173727	23140.6	9879.56	20735	20406.3	15845.3	13206.9	24987.3	44836.7	23667	11838.1	10770.2	27504.3	9450.9	47467.6	6264.57	20215.3	19287.3			7273.69	6036.57	26509.5	15596.1	10709.8	14353.9	7449.68	14363.6	14602.5	16334.3	14357.7	16159.8	12005.3
P40939	P40939	ECHA_HUMAN	HADHA	Trifunctional enzyme subunit alpha, mitochondrial	1	NKFGAPQK	NKFGAPQK	2	NKFGAPQK2	23344.4		30725.8	22249.4		18658.2			27177.8	21179.9	30451.6		21083.4	22023.9		14427			15668.2		22342.3	24758.7	16163.7	28339.5	17582.1	25844.6	18374.6	20575.3	27554.1		14448	13818.8
Q8WZ42	Q8WZ42	TITIN_HUMAN	TTN	Titin	1	NKFGCGPPVEIGPILAVDPLGPPTSPER	NKFGC(UniMod:4)GPPVEIGPILAVDPLGPPTSPER	3	NKFGC(UniMod:4)GPPVEIGPILAVDPLGPPTSPER3	116641	118215	154678	94946.2	113969	62115.7	50995.4	150110	80653.4	125662	152062	48425.7	143345	222559	77058.4	96116.8	158157	123205	135770	75516.9	133399	70711.2	82006.9	138676	118388	147823	71466.4	146816	119244	65842.2	74435.4	210866																	6427.39
Q8WZ42	Q8WZ42	TITIN_HUMAN	TTN	Titin	1	NKFGCGPPVEIGPILAVDPLGPPTSPER	NKFGC(UniMod:4)GPPVEIGPILAVDPLGPPTSPER	4	NKFGC(UniMod:4)GPPVEIGPILAVDPLGPPTSPER4	16115		17478	13133.5	24389.7	8249.39				29722.9	13123		24321.6	46850.4	12922.1			21756.5	20732.2		24803.8	14873.7	13356	15089	12010.4	17631.5	10840.2	21727	20592.8			58851.8
P30085	P30085	KCY_HUMAN	CMPK1	UMP-CMP kinase	1	NKFLIDGFPR	NKFLIDGFPR	2	NKFLIDGFPR2			9797.65	77823.1	12383.4					14549.1			7979.43	6315.93	7653.98		10641.2								10714.4															29785.9						27658																	4532.52
P05166	P05166	PCCB_HUMAN	PCCB	Propionyl-CoA carboxylase beta chain, mitochondrial	1	NKFPGDSVVTGR	NKFPGDSVVTGR	2	NKFPGDSVVTGR2				9991.22					8115.35								11937.7	7993.13	8651.33	8915.17	6013						9342.21		6517.94			4976.93	81823.5	76879.8	60762.9	60337.4	38257.8	90383.1	34126.3		98036.3	113553	46917.2	39907.7	99890.6	41338.1	53526.7	125816	144231	64221.3	138120	105542	157564	66955.2	168931	259592	107108	128616	67733.1	36986.9	66645.1	89654.5	45509.6	230655
Q9H511	Q9H511	KLH31_HUMAN	KLHL31	Kelch-like protein 31	1	NKGDINEMTIIVEDSPLNK	NKGDINEMTIIVEDSPLNK	3	NKGDINEMTIIVEDSPLNK3																																	1790.84		4621.8															1854.98		3348.85		2260.47					2254.64			2547.93
Q86UE4	Q86UE4	LYRIC_HUMAN	MTDH	Protein LYRIC	1	NKGDSHLNVQVSNFK	NKGDSHLNVQVSNFK	3	NKGDSHLNVQVSNFK3			32884.4	10984	24905.2	7949.65							7582.99	18129.4	33925	7434.96	10675.2	24564.7	10076.1	21217.3	12604.9							14793.1	9706.31		10634.4	9622.06								17746.3
P42336	P42336	PK3CA_HUMAN	PIK3CA	Phosphatidylinositol 4,5-bisphosphate 3-kinase catalytic subunit alpha isoform	1	NKGEIYDAAIDLFTR	NKGEIYDAAIDLFTR	3	NKGEIYDAAIDLFTR3																																	1569.49		1326.47	1488.84		1164.48			2180.19			1146.55			1041.98	1095.57			1660.73		1855.87		1727.26		1189.69	1332.18		536.417	827.305	781.415		780.504
P99999	P99999	CYC_HUMAN	CYCS	Cytochrome c	1	NKGIIWGEDTLMEYLENPK	NKGIIWGEDTLMEYLENPK	3	NKGIIWGEDTLMEYLENPK3																																	5949.76		12483.7	8731	7480.54	5080.42	11503.9		6063.11	9575.94		23848.1	5744.36		14583	4026.93	5345.53	14872.5	8814.77	10776.5	10256.4	11957.7	8045.77	8052.92	8852.43	17990.5	31958.4	16523.2	17929.7	15017	25549.4	8380.74
P25774	P25774	CATS_HUMAN	CTSS	Cathepsin S	1	NKGNHCGIASFPSYPEI	NKGNHC(UniMod:4)GIASFPSYPEI	3	NKGNHC(UniMod:4)GIASFPSYPEI3			4954.04						5650.78				8854.98												4240.34		4004.65	2454.54						1489.14						26159.9					1649.6
Q96RP9	Q96RP9	EFGM_HUMAN	GFM1	Elongation factor G, mitochondrial	1	NKGVQPLLDAVLEYLPNPSEVQNYAILNK	NKGVQPLLDAVLEYLPNPSEVQNYAILNK	3	NKGVQPLLDAVLEYLPNPSEVQNYAILNK3																																				4543.77	2636.38	5461.04				2969.04		5897.92	3453.06			3692.09		2207.29			6206.32	3872.25	3878.19		908.015	5733.36	2514.71	5237.92	4739.28	4878.42	4171.22	2642.79
P80404	P80404	GABT_HUMAN	ABAT	4-aminobutyrate aminotransferase, mitochondrial	1	NKGVVLGGCGDK	NKGVVLGGC(UniMod:4)GDK	2	NKGVVLGGC(UniMod:4)GDK2																																	9710.41			4346.1	4490.19	8842.5			2675.16			1698.85		7193.81	1839.79	2398.26	4453.21					4032.01				1461.48	1789.45	4317.24	2035.02		3336.31	1242.16
P80404	P80404	GABT_HUMAN	ABAT	4-aminobutyrate aminotransferase, mitochondrial	1	NKGVVLGGCGDK	NKGVVLGGC(UniMod:4)GDK	3	NKGVVLGGC(UniMod:4)GDK3																																	4401.49			1396.86		2740.86				962.103		572.312		2211.24		1207.96					1542.86	683.704						1115.36	418.89		1490.73	716.573
P35579	P35579	MYH9_HUMAN	MYH9	Myosin-9	1	NKHEAMITDLEER	NKHEAMITDLEER	3	NKHEAMITDLEER3																																	10556.1	31092.7	11812.7	13235.3		21655.9	23317.7	47373.4	11310.8	28133.7		12947.1		15154.4	13420	16577.4	19388.5	9939.13	6807.26	5961.06						6346.19						8971.2
P35749	P35749	MYH11_HUMAN	MYH11	Myosin-11	1	NKHESMISELEVR	NKHESMISELEVR	3	NKHESMISELEVR3																																	2064.89	15924.1		2138.08		891.109			1695.66	2255.12		1601.54				2241.73			1813.58		6550.73		1982.1	4614.99		2634			3835.24
Q8WZ42	Q8WZ42	TITIN_HUMAN	TTN	Titin	1	NKHGETSASASLLEEADYELLMK	NKHGETSASASLLEEADYELLMK	3	NKHGETSASASLLEEADYELLMK3		5046.37	5097.29			2791.55				5273.37	3111.12		1699.89		3663.28			5111.21	5601.07							3171.18	6268.2	1667.79	5630.68			4715.22			2762.47		2227.25					2192.16		1394.29	1945.4	1274.79	1889.86	1350.12	1381.53	1509.12		545.136	1605.78			1336.25			1866.85	1536.21		2568.58	1683.68	3125.4
Q8WZ42	Q8WZ42	TITIN_HUMAN	TTN	Titin	1	NKHGETSASASLLEEADYELLMK	NKHGETSASASLLEEADYELLMK	4	NKHGETSASASLLEEADYELLMK4										5419.83									9100.74								7691.26		5488.5			4796.61
Q86TW2	Q86TW2	ADCK1_HUMAN	ADCK1	AarF domain-containing protein kinase 1	1	NKIDVNEISR	NKIDVNEISR	2	NKIDVNEISR2				14083.8							10289.4			18568.3	15004.8			9475.85	14574.3	12028.6	18075.9	14736.7	17444.8					8256.33	12401			11415.5
Q4V328	Q4V328	GRAP1_HUMAN	GRIPAP1	GRIP1-associated protein 1	1	NKIEELQQR	NKIEELQQR	2	NKIEELQQR2																																	2765.07		2956.29	2044.73	1553.8	2428.67	2305.65		2609.15	2144.05		2257.76		3400.33		2856.22			2182.35	2189.24		2433.74	1859.91	2142.97	2357.08	1991.08	1846.48	2301.73	1693.88	2272.8	1760.97	2211.35
P08779	P08779	K1C16_HUMAN	KRT16	Keratin, type I cytoskeletal 16	1	NKIIAATIENAQPILQIDNAR	NKIIAATIENAQPILQIDNAR	3	NKIIAATIENAQPILQIDNAR3																											10588		9052.91								2828.84												4833.71			1734.17		1403.69								2567.36
P24043	P24043	LAMA2_HUMAN	LAMA2	Laminin subunit alpha-2	1	NKIIADADATVK	NKIIADADATVK	2	NKIIADADATVK2	21415.2	38886.2	93858.6	36702.9	76490.1	40106.3			37521.7	22605.8	26268.1		47937.7	39134.3	83951.1	38549.3	62709	52678	60548.4	61355	56057.7	39238	18835.9	40972.1	16152.9	39033.1	38880.4	67287.5	58451	20507.3	53856.3	51639.8
Q13023	Q13023	AKAP6_HUMAN	AKAP6	A-kinase anchor protein 6	1	NKIPESNASFR	NKIPESNASFR	2	NKIPESNASFR2			31746.8	30433	19446.4	28941.1			14068.4	21416	11511.1	26661.5	16904.2	25293.8	28379	21597.7	12256.4	28906	24424.3	26651.4	16664	18294.6	14082.1	23069.2	8280.47	18760.6	19370.8	20851.8	29494		25927.2	19209																											1984.99
P12883	P12883;P13533;P13535	MYH7_HUMAN	MYH7	Myosin-7	0	NKIQLEAK	NKIQLEAK	2	NKIQLEAK2	2320000	4520000	2090000	2280000	2500000	2320000	2690000	55535.2	1400000	2220000	1330000	4410000	2330000	1520000	1710000	1590000	2920000	2700000	2090000	1590000	1920000	2990000	2120000	2220000	3120000	2830000	2530000	2830000	2980000	2570000	2310000	1730000	16584.7	2845.71	23501.9	12207.8	25490.9	4896.87	21835.2		12185.8	6106.83		76028.7	15334.6	22319	30812.7	21895.9	43403.8	73968.6	18326	23263.9	21823.3	31682.2	24571.7	11510.1	8629.13	29523.4	63621.5	14143.4	30010.5	11993.2	37184.4	11936.9
P11021	P11021	BIP_HUMAN	HSPA5	Endoplasmic reticulum chaperone BiP	1	NKITITNDQNR	NKITITNDQNR	2	NKITITNDQNR2	18222.6	14162.3	79193.2	34699.9	50884.4	30913.1			38515	21503.1	24133	13120.8	27218.3	84833.2	52159.1	64906.2	45569.6	34932.1	30760.7	25269.6	46919.9	22714.5	33350.3	40058.9	22144.6	32494.8	19735.3	29676.8	22614.7	26714.8	29546.6	28174.7			2087.71	2332.06		1837.79	1683.96		1762.32	2163.38		1455.83			1511.25	1151.06					1957.79	1401.76	1568.31			1467.24	1088.23	1200.42	778.515		1266.69	1547.93
P11021	P11021	BIP_HUMAN	HSPA5	Endoplasmic reticulum chaperone BiP	1	NKITITNDQNR	NKITITNDQNR	3	NKITITNDQNR3	17240.3		78610.6	18790.3	44931.2	28590.4			24795.3	15110.3	20715.5	10275.8	20114.7	19387.1	53861.6	22248.5	41931.7	27010.7	35288.5		34886.2	19295.9	11065	17012.1	11994.2	21943.3	12727.2	20647.3	11718.2		21356.1	18806.7				2572.55												994.339						2815.11	1713.77					1443.19	786.102		1335.85
P46940	P46940	IQGA1_HUMAN	IQGAP1	Ras GTPase-activating-like protein IQGAP1	1	NKITLQDVVSHSK	NKITLQDVVSHSK	3	NKITLQDVVSHSK3					9657.6						10429.6			9238.77		12859.9																						3668.27				6982.25				11262.8
P21266	P21266	GSTM3_HUMAN	GSTM3	Glutathione S-transferase Mu 3	1	NKITQSNAILR	NKITQSNAILR	2	NKITQSNAILR2																																			3530.46		10684.5		2588.09	7050.68		4533.54	421.652	11114.6	6434.47	15830.5		4404.71		1887.68			2269.68	5677.86	2550.42			4224.95	7694.12	2743.65	1867.43		14462.8
O75116	O75116	ROCK2_HUMAN	ROCK2	Rho-associated protein kinase 2	1	NKIYESIEEAK	NKIYESIEEAK	2	NKIYESIEEAK2			11383.4																		4880.75						17341.8		7559.49			18910.6
P13647	P13647	K2C5_HUMAN	KRT5	Keratin, type II cytoskeletal 5	1	NKLAELEEALQK	NKLAELEEALQK	2	NKLAELEEALQK2			4595.01											3662																					3684.29	2841.97	2742.44		2190.76		3224.25		2541.65									2081.05		2557.42			4205.92	5217.6		2671.65		3071.03
P18440	P18440	ARY1_HUMAN	NAT1	Arylamine N-acetyltransferase 1	1	NKLDLETLTDILQHQIR	NKLDLETLTDILQHQIR	3	NKLDLETLTDILQHQIR3																																	4536.51	7984.8	5226.06	4779.71	4242.26	5146.4	3966.16		4497.33	5961.38	5767.72	3408.41	3176.88	5395.6	3348.06	4924.21	3345.17	5252.64	7879.66	3321.03	5247.1	4895.57	4285.95	3489.43	3761.75	4327.48	2889.82	4493.79	3162.02	2445.74	3342.54	3453.77
P02538	P02538;P04259;P48668	K2C6A_HUMAN	KRT6A	Keratin, type II cytoskeletal 6A	0	NKLEGLEDALQK	NKLEGLEDALQK	2	NKLEGLEDALQK2										11522.7	11417.7																						8420.11		8993.48												6704.38		13232.1		5435.65	9986.13						6628.56
O60237	O60237	MYPT2_HUMAN	PPP1R12B	Protein phosphatase 1 regulatory subunit 12B	1	NKLGQTPFDVADEGLVEHLELLQK	NKLGQTPFDVADEGLVEHLELLQK	4	NKLGQTPFDVADEGLVEHLELLQK4																																												1430.53	1479.46	5295.3
O60237	O60237	MYPT2_HUMAN	PPP1R12B	Protein phosphatase 1 regulatory subunit 12B	1	NKLIESDLNSK	NKLIESDLNSK	2	NKLIESDLNSK2			11093.4	15729.5	6977.46	17607.6			14852.5	12651.2	15936.4	6440.72	14395.6	16356		11053.8	9611.95	7618.55	9000.33	4612.31	8288.93	6140.65	7218.52	8004.67	6023.41	10820.1	8086.15		5439.51		6255.01	11310.2														11951.6
P04264	P04264	K2C1_HUMAN	KRT1	Keratin, type II cytoskeletal 1	1	NKLNDLEDALQQAK	NKLNDLEDALQQAK	2	NKLNDLEDALQQAK2																																	4504.67		17834.1	8509.56	1286.79	9547.24	7922.77		5743.21	3701.97	3683.91				17910.7	2186.17	17456.3	1044.4	20055.9	6986.94		5637.44	1372.15	8440.65	5013.19	16723.7	1829.86	1672.86		9700.75	2174.13
P35908	P35908	K22E_HUMAN	KRT2	Keratin, type II cytoskeletal 2 epidermal	1	NKLNDLEEALQQAK	NKLNDLEEALQQAK	2	NKLNDLEEALQQAK2																																	1665.11	4650.62	7152.86	5426.59	2451.54	1970.4	3345.07		3580.34		1685.36				3865.63		4431.73		5022	3788.92				8749.72	2433.23	9459.49		2684.36		1873.82
P35908	P35908	K22E_HUMAN	KRT2	Keratin, type II cytoskeletal 2 epidermal	1	NKLNDLEEALQQAK	NKLNDLEEALQQAK	3	NKLNDLEEALQQAK3																																			6380.7	4301.38							3462.48	2659.66			5617.71		5420.83		6557.26	5490.75						5844.59				3651.86
Q86VF7	Q86VF7	NRAP_HUMAN	NRAP	Nebulin-related-anchoring protein	1	NKLNYTLPQDVPQLVK	NKLNYTLPQDVPQLVK	2	NKLNYTLPQDVPQLVK2	8216.1		3834.19	9088.69		10107.3			24661.4	9585.58	20127.2	4082.82	6841.3	10552.3		11673	4393.81		4790.13		5600.59			5359.8	8158.33	3538.75	4126.05	4783.19	7064.01			6136.86
Q86VF7	Q86VF7	NRAP_HUMAN	NRAP	Nebulin-related-anchoring protein	1	NKLNYTLPQDVPQLVK	NKLNYTLPQDVPQLVK	3	NKLNYTLPQDVPQLVK3	66568.1	22757.6	60843.6	99957.9	6769.26	78370.1		291829	119643	53082.9	171191	41209.8	84325	73514.6	3036.01	70083.4	75430.5	60594.3	20622.5	43618.4	55865.9	22984.8	25803.6	48561	61699	46105.8	40378.9	16158.1	82014.1	25929.8		66191.8				654.51								756.902	1734.88	3547.77		1698.24	1827.49										1187.89		403.335
P48163	P48163	MAOX_HUMAN	ME1	NADP-dependent malic enzyme	1	NKLSDQTILFQGAGEAALGIAHLIVMALEK	NKLSDQTILFQGAGEAALGIAHLIVMALEK	4	NKLSDQTILFQGAGEAALGIAHLIVMALEK4																																			7475.57	3586.29	9653.25	6833.27	6278.65			6619.95		7223.54	8023.99	3632.35	5363.95	8705.66		4686.66		5384.99	12358.3		4036.6			6202.27	7603.79	4394.25	4437.62	5374.23	7648.95	5523.81
P24941	P24941	CDK2_HUMAN	CDK2	Cyclin-dependent kinase 2	1	NKLTGEVVALK	NKLTGEVVALK	2	NKLTGEVVALK2			2037.75		3035.49	53073.8				59266.2			51397.6	57369.7	17632.2	37959.5					52468	6459.1	37624					6464.1	3352.88			49343
Q93062	Q93062	RBPMS_HUMAN	RBPMS	RNA-binding protein with multiple splicing	1	NKLVGTPNPSTPLPNTVPQFIAR	NKLVGTPNPSTPLPNTVPQFIAR	3	NKLVGTPNPSTPLPNTVPQFIAR3	17741.8	9229.31	14559.5	20973.4	17721.2	18674		45537.9	19008.4	16783.7	19015.7	28857.7	16955.5	14309.8	12753.8	19268.9	18268.3	19867.4	19418.1	16092.2	11601.9	10867.5	20826.4	11965	16032.2	18753.3	21043.6	15950.9	20965.2	12770.8	17217.2	13677.2										561.332				5509.91
P60983	P60983	GMFB_HUMAN	GMFB	Glia maturation factor beta	1	NKLVQTAELTK	NKLVQTAELTK	2	NKLVQTAELTK2			20813.3	20088.7	36595.8	10676.1			13501.3	6253.99	8325.4							28373.4	19164.2													8127.84	2347.1		2948.61	3424.55	4779.69	7109.77	3522.23	3841.97		5995.46	2046.66	5785.79	9875.97	10962.4	1049.67	3685.56			793.246		4644.03	2176.04	4490.63	2245.84	1972.42	4865.15	3541.44	3860.83	2969.31	1647.24	5697.56	2680.43
Q5T4S7	Q5T4S7	UBR4_HUMAN	UBR4	E3 ubiquitin-protein ligase UBR4	1	NKNAAQELATLLLSLPAPASVQQQSK	NKNAAQELATLLLSLPAPASVQQQSK	3	NKNAAQELATLLLSLPAPASVQQQSK3		6276.29	6151.43	3317.09					4284.92	11686.7				7274.72				5888.93	4633.15						3818.36		4986.54	7982.02	2512.12			5777.31						1651.2						1275.44	2026.42	8720.21
Q9UK99	Q9UK99	FBX3_HUMAN	FBXO3	F-box only protein 3	1	NKNEVFYQCPDQMAR	NKNEVFYQC(UniMod:4)PDQMAR	3	NKNEVFYQC(UniMod:4)PDQMAR3																																	2280.18		3643.08	4607.25	1861.9	4664.02	4602.7		3699	3983.4		4265.81	2867.35	6792.19	4298.09	4101.11	2626.04	3050.91	3902.52	3472.76	6541.61	2730.35	4607.18	3012.54	1623.29	2719.6	1565.57	3506.95	3161.7	3160.68	2673.69	4859.31
O15355	O15355	PPM1G_HUMAN	PPM1G	Protein phosphatase 1G	1	NKNLPPEEQMISALPDIK	NKNLPPEEQMISALPDIK	3	NKNLPPEEQMISALPDIK3																																								7834.49						4715.21
P52292	P52292	IMA1_HUMAN	KPNA2	Importin subunit alpha-1	1	NKNPAPPIDAVEQILPTLVR	NKNPAPPIDAVEQILPTLVR	3	NKNPAPPIDAVEQILPTLVR3			6547.23			23530.7			6123.52				4836.81		57672.4		21508.8		15332.4			18426.1			6402.93			6922.84	4259.31	21507.1	25592.4		9137.51	9662.05	5053.79	2656.74	2267.16	2408.21			1453.7	2314.99	12210.9	1304.04	1375.89	3609.92	5348.58		6428.82				2650.89		3214.97	2029.2	2397.01	1876.63	1500.97	1750.54	2007.82	3458.65		2295.68
Q8WVM8	Q8WVM8	SCFD1_HUMAN	SCFD1	Sec1 family domain-containing protein 1	1	NKNPFQEAIVFVVGGGNYIEYQNLVDYIK	NKNPFQEAIVFVVGGGNYIEYQNLVDYIK	3	NKNPFQEAIVFVVGGGNYIEYQNLVDYIK3																																			1214.9			1798.37	1088.47					1040.93	1729.51	2037.21	1319.71	1643.41		1041.67			1337.7						1362.04	1282.92	1479.08		417.623	461.875
P78417	P78417	GSTO1_HUMAN	GSTO1	Glutathione S-transferase omega-1	1	NKPEWFFK	NKPEWFFK	2	NKPEWFFK2															18053.2																		105768	56547.8	243556	47694.2	77129.3	54781.4	97581.2	54559.6	25869.7	45474.7	26083.3	332724	123416	232862	306815	256078	203083	212874	19161.1	324664	203837	363034	177150	367458	38980.6	344183	340235	230854	414613	312319	220769	388193
O60841	O60841	IF2P_HUMAN	EIF5B	Eukaryotic translation initiation factor 5B	1	NKPGPNIESGNEDDDASFK	NKPGPNIESGNEDDDASFK	3	NKPGPNIESGNEDDDASFK3																																			1103.73	676.401		1349.39			913.821			685.441			2092.07				1744.02	1569.78	824.197	259.679	815.278			412.183		653.659	664.444			447.416
P00748	P00748	FA12_HUMAN	F12	Coagulation factor XII	1	NKPGVYTDVAYYLAWIR	NKPGVYTDVAYYLAWIR	3	NKPGVYTDVAYYLAWIR3																																	6330.73	21129.9	11227.6	3219.55	9239.25	7574.2	9810.01	15232.8	5700.17	7082.11	9458.1	2785.62	10494.6	6934.35	7379.48	6186.84	17300.9			6245.76			4120.52				4662.18
P08133	P08133	ANXA6_HUMAN	ANXA6	Annexin A6	1	NKPLFFADK	NKPLFFADK	2	NKPLFFADK2																																	205930	360420	203836	63413.7	185745	86145.6	214195		173811	60387.1	108275	236103	107104	60409.4	191302	202186	367561	204754	188823	171018	116694	237238	100799	274279	146250	237070	277865	305856	388006	226624	340141	203894
P31948	P31948	STIP1_HUMAN	STIP1	Stress-induced-phosphoprotein 1	1	NKPSDLGTK	NKPSDLGTK	2	NKPSDLGTK2																																	13539.3		11133.4	8231.31					10493.1						3765.99							7709.01			9745.82
Q969U6	Q969U6	FBXW5_HUMAN	FBXW5	F-box/WD repeat-containing protein 5	1	NKPYDVFGCWLTETSLISGNLHR	NKPYDVFGC(UniMod:4)WLTETSLISGNLHR	3	NKPYDVFGC(UniMod:4)WLTETSLISGNLHR3																																						1988.48				3049.7	3993.02	2574.34		1664.82	2193.53			3667.76			2292.41				1958.17				2185.41
Q9Y5S2	Q9Y5S2	MRCKB_HUMAN	CDC42BPB	Serine/threonine-protein kinase MRCK beta	1	NKPYISWPSSGGSEPSVTVPLR	NKPYISWPSSGGSEPSVTVPLR	3	NKPYISWPSSGGSEPSVTVPLR3																																	1543.8		1373.74	1834.65	3186.23	1210.14	1964.24	6544.85	1244.79	2111.12	3144.65	2132.11	1995.52	2411.45	2187.26	2385.51	2419.48		1562.81		1159.65		1683.65	991.29	2205.5	1079.28	980.65	1193.53	1030.88	1164.77		1855.45
P35580	P35580	MYH10_HUMAN	MYH10	Myosin-10	1	NKQEVMISDLEER	NKQEVMISDLEER	2	NKQEVMISDLEER2																																						2231.18		3475.19	2819.98			1166.37	1944.63		1286.19	1489.95
P50416	P50416	CPT1A_HUMAN	CPT1A	Carnitine O-palmitoyltransferase 1, liver isoform	1	NKQSLDAVEK	NKQSLDAVEK	2	NKQSLDAVEK2	23475.1		27223.7	14846.8	15052	13393.8	65727.1		21276.1	11347.9	10349	15668.2	14998.9	19722.5	19380.8	26696.1	16394.8	33889.6	14932.4		18665.6	27380.3	18559.6	31077.4	17398.9	18422.9	21539.4	20217.5	25615.6	29420.7	26991.4	16122.7															672.628
Q6ZP82	Q6ZP82	CC141_HUMAN	CCDC141	Coiled-coil domain-containing protein 141	1	NKQTIFNEER	NKQTIFNEER	2	NKQTIFNEER2	6936.36		8371.58	4290.01	6566.49						5276.17		4806.01	8951.75					5020.6		7183.33	6428.38										5126.81
P46779	P46779	RL28_HUMAN	RPL28	60S ribosomal protein L28	1	NKQTYSTEPNNLK	NKQTYSTEPNNLK	2	NKQTYSTEPNNLK2	1423.6		1935.56	2784.13	2747.53	1654.49			2051.6	1214.21	1657.16	2131.61	1153.22	3670.95	3574.23	1551.36		1935.74	1997.08		2155.67	3263.31	1924.01	3272.87	1840.66	1803.79	1016.97	2188.76	2657.83		1419.46	1722.2
P46779	P46779	RL28_HUMAN	RPL28	60S ribosomal protein L28	1	NKQTYSTEPNNLK	NKQTYSTEPNNLK	3	NKQTYSTEPNNLK3	8857.59		26393.6	21235.7	14015.7	15253.7			11401	10535.6	8697.14	13534.2	11672.7	9998.3	25894.6	11519.9	10827.1	18700.2	19889.6		15337	22775.1	10186.6	14951.9	14206.4	13855.2	12084.3	20096.1			17603.6	14085.8
Q96RU2	Q96RU2	UBP28_HUMAN	USP28	Ubiquitin carboxyl-terminal hydrolase 28	1	NKSENPMVQLFYGTFLTEGVR	NKSENPMVQLFYGTFLTEGVR	3	NKSENPMVQLFYGTFLTEGVR3																																	3530.79		3433.09	3181.76	1321.85	4390.17			2318.81	3007.74		2101.18	2886.49	5116.81	3500.24	3733.02		3380.78	1073.94		3141.55	3592.02	2474.5	1263.31	2603.55	2078.09	1557.52	2754.99	2435.03		3482.78	3285.38
P02545	P02545	LMNA_HUMAN	LMNA	Prelamin-A/C	1	NKSNEDQSMGNWQIK	NKSNEDQSMGNWQIK	3	NKSNEDQSMGNWQIK3																																	7292.98		15870.8	10924.7	17007.3	8017.97	14984.8	4490.61	4442.48	15765.4	4444.71	13925.7	12068.2	4386.83	11690.6	13685.6	4314.68	7466.7	3210.42	3496.92	9104.15	4058.48	6987.56	2365.15	2667.11	7225.22	12524.1	16721.3	6250.02	6271.23	11207.6	5023.57
P26373	P26373	RL13_HUMAN	RPL13	60S ribosomal protein L13	1	NKSTESLQANVQR	NKSTESLQANVQR	2	NKSTESLQANVQR2	2558.36	4080.77	2646.35	1302.5	4078.48	3542.16			2967.2	1534.45	2137.36	3073.03	2137.09		7320.56	5736.96	3259.45	3211.79	3788.76		2919.97	1361.21	2981.51	4458.09		2061.32	5344.95	6798.4	6330.96		2388.42	2840.31
P26373	P26373	RL13_HUMAN	RPL13	60S ribosomal protein L13	1	NKSTESLQANVQR	NKSTESLQANVQR	3	NKSTESLQANVQR3	10455.8	25898.7	30348.8	13411.4	40086.9	31230.7			18957.1	11533.9	12708.1	15918.9	20803.9		57407.7	7644.28	32120.4	36177.8	19033.6	19715.5		12210.6	8561.01	8290.31		17297.1	23930.6	26513.8	25674.4		13392.5	21496.7
O15061	O15061	SYNEM_HUMAN	SYNM	Synemin	1	NKSYHYTDSLLQR	NKSYHYTDSLLQR	2	NKSYHYTDSLLQR2														1479.85
O15061	O15061	SYNEM_HUMAN	SYNM	Synemin	1	NKSYHYTDSLLQR	NKSYHYTDSLLQR	3	NKSYHYTDSLLQR3			24674.4	7820.35	28292.7	11416.5			7027.88	3483.36			5296.04	29975.1	31384.7		11335	15462.6	7585.84		6641.44							13395.8	9854.46		7452.08	12795.3
Q9BV40	Q9BV40	VAMP8_HUMAN	VAMP8	Vesicle-associated membrane protein 8	1	NKTEDLEATSEHFK	NKTEDLEATSEHFK	3	NKTEDLEATSEHFK3		55582.4	27492.5	5906.92	15167.7				7317.13		6716.28		7228.26	17213.2		4472.81	15151.4	14803.4	8876.1	12830.8								9991.93	8703.98			5384.37
Q99685	Q99685	MGLL_HUMAN	MGLL	Monoglyceride lipase	1	NKTEVDIYNSDPLICR	NKTEVDIYNSDPLIC(UniMod:4)R	2	NKTEVDIYNSDPLIC(UniMod:4)R2																																	504.151			1867.65		1817.61			1000.12			1278.48	1855.9		1607.69	555.324	1277.66		1396.39		1242.24		1609.54	2563.08		1915.03		2313.18	1101.62			1974.41
Q99685	Q99685	MGLL_HUMAN	MGLL	Monoglyceride lipase	1	NKTEVDIYNSDPLICR	NKTEVDIYNSDPLIC(UniMod:4)R	3	NKTEVDIYNSDPLIC(UniMod:4)R3	8905.1	51332.5	15316.4		11360	10545.7			8842.86		10666.2	10106.2	7944.11	6186.28	18861.9		13573	19047	12079.8	13256	7458.58		14165.5	16403.2		18317.5	15165.7	11398.5	12418.4	13576.3	16393.5	5959.64	19168.5		28910.1	5417.32	7160.96	3273.98	26376.1	50381.4	8811.74	7924.53	18296.4	2890.57	34226.8	28041.4	28795.5	11999.5	30688.1	12917	10969.4	23206.8	4654.9	15459.2	5438.05	2028.86	12798.7	16982.2	7727.18	3606.48	1997.63	23992.9	14668.1
P32418	P32418	NAC1_HUMAN	SLC8A1	Sodium/calcium exchanger 1	1	NKTFFLEIGEPR	NKTFFLEIGEPR	3	NKTFFLEIGEPR3	11371.1			7423.96					8872.39	7776.61		7423.29				4511.69							4359.35				8713.58
Q9Y235	Q9Y235	ABEC2_HUMAN	APOBEC2	C->U-editing enzyme APOBEC-2	1	NKTFLCYVVEAQGK	NKTFLC(UniMod:4)YVVEAQGK	2	NKTFLC(UniMod:4)YVVEAQGK2																																			1388.68										1201.38	1505.18		1417.11
P46776	P46776	RL27A_HUMAN	RPL27A	60S ribosomal protein L27a	1	NKTGAAPIIDVVR	NKTGAAPIIDVVR	2	NKTGAAPIIDVVR2			9017.27		7798.14	9686.74			13670.6	11659.4	6934.41	6758.94	8356.8	12211.9	11980.8		8626.56	9228.88	4785.7	5996.24	9882.54						12849.9	12235.9	10359.6		9921.14	10001.2
P46776	P46776	RL27A_HUMAN	RPL27A	60S ribosomal protein L27a	1	NKTGAAPIIDVVR	NKTGAAPIIDVVR	3	NKTGAAPIIDVVR3			11313.4		12747.8	10723.9								11373.5	11432.7		15095.2	10913.3		17602	10236.4								10603.5		10465.3	7630.48
P14923	P14923	PLAK_HUMAN	JUP	Junction plakoglobin	1	NKTLVTQNSGVEALIHAILR	NKTLVTQNSGVEALIHAILR	3	NKTLVTQNSGVEALIHAILR3		12064.5			12834.5													13289.2									12027.9		7284.5			3679.31													1660.12	14125.1
P41236	P41236;Q6NXS1	IPP2_HUMAN	PPP1R2	Protein phosphatase inhibitor 2	0	NKTSTTSSMVASAEQPR	NKTSTTSSMVASAEQPR	3	NKTSTTSSMVASAEQPR3																			5387.48																											6064.26
Q02127	Q02127	PYRD_HUMAN	DHODH	Dihydroorotate dehydrogenase (quinone), mitochondrial	1	NKTSVDAAEDYAEGVR	NKTSVDAAEDYAEGVR	2	NKTSVDAAEDYAEGVR2														1426.21
Q02127	Q02127	PYRD_HUMAN	DHODH	Dihydroorotate dehydrogenase (quinone), mitochondrial	1	NKTSVDAAEDYAEGVR	NKTSVDAAEDYAEGVR	3	NKTSVDAAEDYAEGVR3			17194.2		16097.7	6261.67								6920.84	21734.3		9155.88	8957.93	8757.36		9041.46							9505.53				6913.41																															2138.62
P24043	P24043	LAMA2_HUMAN	LAMA2	Laminin subunit alpha-2	1	NKVDDAWDLLR	NKVDDAWDLLR	2	NKVDDAWDLLR2																																	10856.8	14835	17131.3	16469.2		11707.3	18231.1		12672.7	11713.5		27470.4		10088	20265.2	11437.7	36607.4	21017.8	26529.2	25964.7	32375.7	47070.6	54074.3	69197.1	29779.2	60619	38615.4	40796.1	25400.8	31078.2	39671.3	20570
Q9P0P8	Q9P0P8	MRES1_HUMAN	MTRES1	Mitochondrial transcription rescue factor 1	1	NKVEDAFYK	NKVEDAFYK	2	NKVEDAFYK2									7400.31																								32123.1	9504.46	38966.2	33885.8	26629.2	27460.4	42942.7		23058.4	30117.7	22370	42064.1	30619	9311.08	47523.3	34346.7	48359.4	38677.4	54563.6	51235.8	48823	56759.1	49499.3	64156	37071.9	62737.2	48705.9	58110.8	57319	52616.3	23840.1	49188.5
P23497	P23497	SP100_HUMAN	SP100	Nuclear autoantigen Sp-100	1	NKVEISNAIK	NKVEISNAIK	2	NKVEISNAIK2																																	5730.48	6844.82	8958.35	9773.79		8830.44	6248.14		5961.31	4099.31	8884.09	4539.23	7038.09		15425.5	3829.41	4896.86	4411.81	11117.1	4443.31	5693.68	3838.97	4206.23	4201.75	4865.86	6766.87	4005.53	7623.46	6755.89	3993.62	4714.42	6782.83
O14548	O14548	COX7R_HUMAN	COX7A2L	Cytochrome c oxidase subunit 7A-related protein, mitochondrial	1	NKVPELQK	NKVPELQK	2	NKVPELQK2	35976.7		15519.3	29144.3	19449.8	30604.1			32493.4	38926.1	45572.6	8464.02	29098.9	27234.4		27485	25742.8	25122.8	41461.2	22974.6	36100	20734.7	26741.8	38319.2	33085.8	41141.2	25177	28190.8	24010.5	29436.2	20325.2	38828.1
P14317	P14317	HCLS1_HUMAN	HCLS1	Hematopoietic lineage cell-specific protein	1	NKVSEEHDVLR	NKVSEEHDVLR	3	NKVSEEHDVLR3		19787	20736.4			5487.82			11700.9				4769.52	5717.68			11958.5	19022.5	5924.77								5804.34				7860.54	4785.49												708.417		3211.04
P17540	P17540	KCRS_HUMAN	CKMT2	Creatine kinase S-type, mitochondrial	1	NKVTPNGYTLDQCIQTGVDNPGHPFIK	NKVTPNGYTLDQC(UniMod:4)IQTGVDNPGHPFIK	3	NKVTPNGYTLDQC(UniMod:4)IQTGVDNPGHPFIK3										1305.28																		1515.46								1260.36	973.936	2396.89				2965.67		2345.34		3565.24		1446					6019.47	706.884	4451.55	626.547		1303.59	557.56		2764.59	587.426	1284.28	1467.31
P17540	P17540	KCRS_HUMAN	CKMT2	Creatine kinase S-type, mitochondrial	1	NKVTPNGYTLDQCIQTGVDNPGHPFIK	NKVTPNGYTLDQC(UniMod:4)IQTGVDNPGHPFIK	4	NKVTPNGYTLDQC(UniMod:4)IQTGVDNPGHPFIK4	23438.9	41189.5	59685.5	48660.8	48914.5	44053.4		89544.8	45538	39132.7	28024.3	31596.6	36194.4	21328.1	27361.2	31791.9	61779	45273.8	35346.8	68992.4	57839.8	19557.2	45412.9	39578.1	38709.7	69777.7	40579.9	60343.5	39892.6	39172.1	45019.2	47768.6	11347.1	2118.04	28798.3	8575.55	34615.9	12167.8	56666.4			22461		33474.3	56729.4	119195	32472.7	21230.3	21670.7	3074.64	2845.06	21848.3	20522.6	24086.5	25686.3		4540.31	16799.6	15642.7	8995.63	11698.3	14163.6	38770.6	14627.2
A0A0B4J2D5;P0DPI2	A0A0B4J2D5;P0DPI2	GAL3A_HUMAN;GAL3B_HUMAN	GATD3;GATD3B	Putative glutamine amidotransferase-like class 1 domain-containing protein 3B, mitochondrial	0	NKVVTTPAFMCETALHYIHDGIGAMVR	NKVVTTPAFMC(UniMod:4)ETALHYIHDGIGAMVR	4	NKVVTTPAFMC(UniMod:4)ETALHYIHDGIGAMVR4																																	10939.2		11619.3	11836	12276.3	16020	14583.2	9973.7	4453.93	17717		6961.1	12865.8	13485.8	7252.13	6145.3	22672.9	12341.5	13761.2	24513.9	19266.2	13265.6	17006.9	9169.34	8566.88	18336.2	11184.6	23237.9	13161	15971.4	12244.4	5786.64
P04264	P02538;P04259;P04264;P05787;P13647;P48668;Q5XKE5	K2C1_HUMAN	KRT1	Keratin, type II cytoskeletal 1	0	NKYEDEINK	NKYEDEINK	2	NKYEDEINK2		15262.2	6575.43											7125.81				8169.98	5014			3589.76					3804.85								2633.94						1966.88		5026.72				2982.74		4770.36			3229.99						2045.68
P15924	P15924	DESP_HUMAN	DSP	Desmoplakin	1	NKYETEINITK	NKYETEINITK	2	NKYETEINITK2	4862	17841.7	21704.7	11187.9	20551	16081.1			16254.4	16515.1	10513.3		23589	18108.4	26064	19844	13057.6	13465.4	27609.8	30983.7	35307	6763.17	21474.1	17889.4	4268.95	17415.6	19376.3	26888.4	12938.2	8983.36	13432.6	36540.7	6465.38		43808.2	10468.7	18975.3	19851.7	13844.7		7098.53	18097.5	4267.83	25874.2	15548.5	26528.9	31872.6	15950.6	10185.1	21978.8	17523.3	24813.7	29682.5	8163.45	15839.7	7451.9	7288.16	11010.4	20638.6	30008.1	25254.8	16408.4	12598.4	8827.83
P15924	P15924	DESP_HUMAN	DSP	Desmoplakin	1	NKYETEINITK	NKYETEINITK	3	NKYETEINITK3			5687.64										4618.03	1921.34					5368.71	5638.94									4170.73				1712.54		5243.96	1775.13	2964.61	1462.27	2341.13			1896.32		2831.33	3824.6	3121.56	5361.48	2346.16	3335.82	2771.43	2865.28	3759.67	3514.48		1708.75			1561.95	2562.21	3691.33	1133.96	2731.41	2264.83
Q5VTT5	Q5VTT5	MYOM3_HUMAN	MYOM3	Myomesin-3	1	NKYGSETGQVTISVFK	NKYGSETGQVTISVFK	2	NKYGSETGQVTISVFK2																																			473.274		702.808	1201.84				756.552		1210.23	1149.32	1742.63		541.501			403.58		1063.63					883.845			1045.62			690.045
Q5VTT5	Q5VTT5	MYOM3_HUMAN	MYOM3	Myomesin-3	1	NKYGSETGQVTISVFK	NKYGSETGQVTISVFK	3	NKYGSETGQVTISVFK3		16912.6	14548.1		29999.2	6501.92								6526.36	26126.2			16535.4	12000.7	17150.4	10986	6488.87					12756.2	11070.3	14620.3	5114.98	10844.8	12097	10243.6	5312.15	13922.6		3807.93		14337.2		2720.9	3072.95	8273.54		25652.7	20970.2	23870.3	4539.95	15295.4	14493.8	2512.23	23720.5		17397.5	3466.98			5862.32	5131.67	2051.47		11939	11874.6	2989.36
P52179	P52179	MYOM1_HUMAN	MYOM1	Myomesin-1	1	NKYGSETSDFTVSVFIPEEEAR	NKYGSETSDFTVSVFIPEEEAR	3	NKYGSETSDFTVSVFIPEEEAR3	13238.4	79588.8	62206	28378.1	81255.3	15658.2			11975.9	11713.7	24721.3	28364.3	30104.5	21816.7	92525.3	46912.3	82910.1	38686.9	48219.7	119689	35070.4		10064.6	31513	18563	30337.5	62691.3	49840.2	45410.8				24766.4		199625	48291.5	122406	60213.9	207288		38436.9	200944	5658.51	78755.3	238425	206267	195362	150492	87348.4	192530	62744.9	132701		80401.4	22589.5	8371.67	38325.8	79104.3	164502	20440.5	47484.9	149819	351593	133086
P46940	P46940	IQGA1_HUMAN	IQGAP1	Ras GTPase-activating-like protein IQGAP1	1	NKYQELINDIAR	NKYQELINDIAR	2	NKYQELINDIAR2																																			3429.33		2883.98	4222.42	1990.4	17858.4	2521.34	4892.18		3015.79	5478.68	6097.44	2588.1	3487.78		3613.42			2834.56		2788.85			3274.95			3364.65	1492.21	3283.7	3434.42
Q709C8	Q709C8	VP13C_HUMAN	VPS13C	Intermembrane lipid transfer protein VPS13C	1	NLAAAWYVQIPGMEIK	NLAAAWYVQIPGMEIK	2	NLAAAWYVQIPGMEIK2																																	10242.1					5990.28	7355.12		4746.55	6089.79		6932.11	8304.47		8414.74	8348.23		6920.91	7710.9	8612.15	7037.61	10786.6	8363.19			5760.55	9708.56		8679.67		7087.37	7447.57
Q96HP0	Q96HP0	DOCK6_HUMAN	DOCK6	Dedicator of cytokinesis protein 6	1	NLAADSLLPSLLER	NLAADSLLPSLLER	2	NLAADSLLPSLLER2	8074.94		11881.9	11426.4	8986.88	13233.7			10559.7	14263.9	6816.06	13524.1	17560.7	7562.25		8516.87		7998.08	7828.44		9952.69		11086.6	9366.33		12990.7	12144.1	11679.4	11653.5			11353.8
Q8N4C8	Q8N4C8	MINK1_HUMAN	MINK1	Misshapen-like kinase 1	1	NLAAFPASHDPDPAIPAPTATPSAR	NLAAFPASHDPDPAIPAPTATPSAR	3	NLAAFPASHDPDPAIPAPTATPSAR3	10419.7		6680.13	11017.9	6093.84	14185.3			9638.89	11473.9	4459.29	14726.5	11487	6321.15	8403.03	16002.2		14061.1	8900.91		12576.9	6290.74	11315.2	8082.38	11664.7	8757.81	14666.8	11459.7	16530.9	14134.3	4790.13	10266.7			1449.79	1162.73	2129.78	1482.84			2331.31	1449.58						1132.88
Q96CB9	Q96CB9	NSUN4_HUMAN	NSUN4	5-methylcytosine rRNA methyltransferase NSUN4	1	NLAANDLSPSR	NLAANDLSPSR	2	NLAANDLSPSR2																																	4414.33			3839.78					5457.4										3436.14				2166.25	4503.14	4039.4				3277.46
Q86UU1	Q86UU1	PHLB1_HUMAN	PHLDB1	Pleckstrin homology-like domain family B member 1	1	NLAATLQDIETKR	NLAATLQDIETKR	2	NLAATLQDIETKR2																																	1752.71		1424.9	2052.75		1885.06	1515.39		1190.24	3281.41	1496.96		1555.61	1219.24	1186.25							625.027	1973.43		1566.35		1285.98			1004.93
P49721	P49721	PSB2_HUMAN	PSMB2	Proteasome subunit beta type-2	1	NLADCLR	NLADC(UniMod:4)LR	2	NLADC(UniMod:4)LR2					11262.2	14557.7					8946.3		7221.89		12818.8			13106.7	7506.45							11384		7546.94	11073.4		14884.9		24406	59663.5	25770.9	13113.6	43703.1	7845.04	38880.3	27735.2	10728.6	8976.09	24340.7	16590.2	10677.4	13391.4	25373.9	11086.7	35276.3	47004.6	16074.2	39314.3	9935.98	47927.3	7130.25	4781.9	8734.1	19031.1	35091.8	22874.9	8934.1	45342.9	22586.4
Q702N8	Q702N8	XIRP1_HUMAN	XIRP1	Xin actin-binding repeat-containing protein 1	1	NLAEAVAEDLAEVLGSEEPTEGDVQCMR	NLAEAVAEDLAEVLGSEEPTEGDVQC(UniMod:4)MR	3	NLAEAVAEDLAEVLGSEEPTEGDVQC(UniMod:4)MR3						7929.21				15939.2		4288.03	19596.4	4749.1							3717.14		8441.83				5911.5	5878.62	4233.47			15819.9	13751.4	25371.1	317809	62965.8	104621	81137.7	160283		52750.1	74450.2	128900	120431	141991	157669	187933	151301	69082.5	111133	18684.4	55155.9	54791.5	113175	74035.9	9222.76	7828.92	7098.74	56240.7	73499.9	63066.5	63581.8	146768	83110.5
O15085	O15085	ARHGB_HUMAN	ARHGEF11	Rho guanine nucleotide exchange factor 11	1	NLAEDASSTEAAGGYK	NLAEDASSTEAAGGYK	2	NLAEDASSTEAAGGYK2																																	1033.31		1092.6	1579.37		764.768	368.53		1552.98			669.42			1040.9	1287.33	519.408		869.793	742.051	1172.78	980.911	994.579	1463.78	1645.57	835.506	687.507		1174.61	798.115		1185.64
P11216	P06737;P11216;P11217	PYGB_HUMAN	PYGB	Glycogen phosphorylase, brain form	0	NLAENISR	NLAENISR	2	NLAENISR2	71156.8		49245.5	139033	52883.6	111828			102775	75303.9	82506.4	86716.6	78205.9	44123.3	88386.9	78871.5	100482	34437.7	58957		61271.5	54952.7	44217.1	16396.9		74513.3	50394.2	68862.3	52831.2	98766.2	61709.6	37413.1	542073	38524.3	192678	416555	310579	427224	204559		766431	283545	290841	228699	235958	668898	385526	775628	482426	191888	785576	260887	353950	385641	411188	218586	402708	183707	267737	128969	214422	277455	341946	728749
Q86UT6	Q86UT6	NLRX1_HUMAN	NLRX1	NLR family member X1	1	NLAEWFSR	NLAEWFSR	2	NLAEWFSR2																																	28281.5		7352.45		5049.6				3864.59	5069.35				11186.3	14976.1	4562.86	21500.8		8228.05	18871.8		9253.3										5614.36
Q8TAQ2	Q8TAQ2	SMRC2_HUMAN	SMARCC2	SWI/SNF complex subunit SMARCC2	1	NLAGDVCAIMR	NLAGDVC(UniMod:4)AIMR	2	NLAGDVC(UniMod:4)AIMR2																																	9784.94		10502.1	6965.28		5049.54	11764.4	41099.3	7750.71	7250.69	11802.9	7062.35	10565.4	14693.6	12966.7	9977.62	10683.3	9633.04	8945.45	11028.9		12829.9		4881.58	5205.44	7028.27					8876.54	9861.93
Q9GZV1	Q9GZV1	ANKR2_HUMAN	ANKRD2	Ankyrin repeat domain-containing protein 2	1	NLAGKTPTDLVQLWQADTR	NLAGKTPTDLVQLWQADTR	3	NLAGKTPTDLVQLWQADTR3																																							3998.46					1640.82	2545.27	8305.31								3543.03									3480.91
Q8N142	Q8N142	PURA1_HUMAN	ADSS1	Adenylosuccinate synthetase isozyme 1	1	NLAHQHQSMFPTLEIDIEGQLK	NLAHQHQSMFPTLEIDIEGQLK	3	NLAHQHQSMFPTLEIDIEGQLK3																																				2739.16		1324.09	1764.21		2781.91										6960.28	4138.88		1377.46	2567.6	4112.3	3316.01	4174.81		2737.08	2827.11	2883.88		1052.06
Q8N142	Q8N142	PURA1_HUMAN	ADSS1	Adenylosuccinate synthetase isozyme 1	1	NLAHQHQSMFPTLEIDIEGQLK	NLAHQHQSMFPTLEIDIEGQLK	4	NLAHQHQSMFPTLEIDIEGQLK4																																	6948.56		9811.47	10751.7	5009.43	7378.77	11225.1		10625.8	11554.9	15218.7		4608.36		9584.46	3778.01	21379.7	8035.05	21056.5	25405.3	4131.35	8428.14	8322.79	14463.9	11123.5	11414.6	7679.4	8084.48	6360.07	8804.01	5092.92	5439.31
Q8N142	Q8N142	PURA1_HUMAN	ADSS1	Adenylosuccinate synthetase isozyme 1	1	NLAHQHQSMFPTLEIDIEGQLKR	NLAHQHQSMFPTLEIDIEGQLKR	3	NLAHQHQSMFPTLEIDIEGQLKR3																																				1368.03	820.124	1064.16	637.224		923.161	1470.67		1102.91		810.99		1050.89		617.79	1315.6		1726.93		798.014	2629.12	1279.92	920.702	541.109	3197.47	1315.22	185.535		1172.05
Q8N142	Q8N142	PURA1_HUMAN	ADSS1	Adenylosuccinate synthetase isozyme 1	1	NLAHQHQSMFPTLEIDIEGQLKR	NLAHQHQSMFPTLEIDIEGQLKR	4	NLAHQHQSMFPTLEIDIEGQLKR4																																			3315.44							1674.06					2167.53		6169.88			3377.83	2140.46			2793.94		2004		3254.74	1472.89		1389.48	1769.36
Q9NXC5	Q9NXC5	MIO_HUMAN	MIOS	GATOR complex protein MIOS	1	NLAIFDLR	NLAIFDLR	2	NLAIFDLR2													3800.53																				13315		6492.77	4429.63	11077	5409.17	7993		10257.5	4731.61		7269.4	5415.44	5304.28	8764.52	7094.49	4329.33	6364.08	6071.63		3251.29	14074.9	3438.67		8330.34	8273.5	9925.94	7204.74	15280.8	9128.13	13196.2	8372.65
P52306	P52306	GDS1_HUMAN	RAP1GDS1	Rap1 GTPase-GDP dissociation stimulator 1	1	NLAIPVINK	NLAIPVINK	2	NLAIPVINK2																																	11253.7	5603.64	3009.22				5129.68		1704.88		8298.39		4745.2	1944.09	4813.32		10269.2	2325.77		6041.21		9661.38
Q5T5U3	Q5T5U3	RHG21_HUMAN	ARHGAP21	Rho GTPase-activating protein 21	1	NLAIVFGPTLVR	NLAIVFGPTLVR	2	NLAIVFGPTLVR2				9563.09	5200.98								5830.37						7884.66		6719.58		4179.49					2491.84	5721.56
P14923	P14923	PLAK_HUMAN	JUP	Junction plakoglobin	1	NLALCPANHAPLQEAAVIPR	NLALC(UniMod:4)PANHAPLQEAAVIPR	2	NLALC(UniMod:4)PANHAPLQEAAVIPR2																																				1194.87	1573.62	1263.81			1197.52	1617.32			842.752	785.392	397.401						2538.04		1692.76	2397.51		1502.86		2963.89	1526.29	1619.51	878.642
P14923	P14923	PLAK_HUMAN	JUP	Junction plakoglobin	1	NLALCPANHAPLQEAAVIPR	NLALC(UniMod:4)PANHAPLQEAAVIPR	3	NLALC(UniMod:4)PANHAPLQEAAVIPR3																							4844.73										6699.06	7256.7	11228.1	1978.24		2914.4	13572.3			1817.4	6830.61	1383.47	2698.32		8953.41	1489.65	12477.3	4059.4	2085.86	7266.53		8957.31					2260.86			8595.24	2898.38	3005.95
Q53TN4	Q53TN4	CYBR1_HUMAN	CYBRD1	Plasma membrane ascorbate-dependent reductase CYBRD1	1	NLALDEAGQR	NLALDEAGQR	2	NLALDEAGQR2	203856	207360	216756	151956	359851	254261	2390000	667935	230253	270380	408532	121485	404887	233057	190275	197321	214698	268090	172929	295456	180534	264397	219068	372554	161795	248900	285239	271128	338626	278040	266045	233645					8161.48			167115	5758.5	6307.83	11058.4						12457.9							6713.74	4646.67
Q8TBC4	Q8TBC4	UBA3_HUMAN	UBA3	NEDD8-activating enzyme E1 catalytic subunit	1	NLALSGFR	NLALSGFR	2	NLALSGFR2																																			4969.72					24800.7						6769.64				12255.4	3685.85	10248.7		12505.9					5345.53			15908.8
Q9P227	Q9P227	RHG23_HUMAN	ARHGAP23	Rho GTPase-activating protein 23	1	NLALVFGPTLVR	NLALVFGPTLVR	2	NLALVFGPTLVR2	10119.2		5993.16						6111.14	7283.59	7201.09	11853.3		6470.02		3700.93			6542.78				7408.03	4615.84		3576.37	4425.48	5337.24			5672.12	5373.94
O15371	O15371	EIF3D_HUMAN	EIF3D	Eukaryotic translation initiation factor 3 subunit D	1	NLAMEATYINHNFSQQCLR	NLAMEATYINHNFSQQC(UniMod:4)LR	3	NLAMEATYINHNFSQQC(UniMod:4)LR3																																	9221.35	9172.43	9935.55	5335.66	7652.98	4767.06	10948.6	16819.7	5206.99	6904.71	12335.7	9577.56	7474.11	10709.5	10407.2	8881.67	13813.3	12397.8	7243	11173	2599.22	4604.41	4803.99	2086.13	3562.75	6007.54	8568.31	5680.78	3444.8	7559.44	7475.17	3908.27
P12004	P12004	PCNA_HUMAN	PCNA	Proliferating cell nuclear antigen	1	NLAMGVNLTSMSK	NLAMGVNLTSMSK	2	NLAMGVNLTSMSK2															13538.4																			32489.2		13023.9	20516.3	10737.7	15402.1		15534.2		18396.8	16590	13899.7	15729.8	10738.8		14544.2	12882.4	17215.8	12164.8	12401.5	17147.2		11311.1	17798.5	17553.9		15459.2	17722.4	15215.1	11896.6
Q8WZ42	Q8WZ42	TITIN_HUMAN	TTN	Titin	1	NLANIEVSETDTIK	NLANIEVSETDTIK	2	NLANIEVSETDTIK2	75331.5	115967	83248.1	81129.9	82154.7	59442.7	31895.8		70371.6	70486.8	95882.5	70085.3	59806.9	91205.5	78590.8	62540.7	94520.4	83100.3	124553	72084	61447.3	109060	92057.5	114898	96861.8	118691	62799.9	130506	73285.1	51024.4	64779.6	74599.8		18757.2																5326.94									7453.58
O60506	O60506	HNRPQ_HUMAN	SYNCRIP	Heterogeneous nuclear ribonucleoprotein Q	1	NLANTVTEEILEK	NLANTVTEEILEK	2	NLANTVTEEILEK2						12246.6				8103.56	4745.02		8378.15		13746.2																11762.1		147338		100196	99469.9	101617	136719	132961	49509.5	110647	87676	146936	54471.1	88800.9	47072.4	107448	70135.6	111112	59746.9	37898.7	77265	46773.4	133549	58325.6	25241.1	85137.8	49202.7	50749.3	41170.5	50149.2	57107.2	86713.3	82971.7
O94911	O94911	ABCA8_HUMAN	ABCA8	ABC-type organic anion transporter ABCA8	1	NLAQVEPLHAEILR	NLAQVEPLHAEILR	2	NLAQVEPLHAEILR2	5229.72		5495.51		8291.39	7444.02			11349.5	16318.9	19349.9		9752.89	14206.8	6702.09	13302.8			14657.6		8305.45		11122.5	11860.5	9330.27	9686.39	7702.87	13249.7	7925.18			7450.79
O94911	O94911	ABCA8_HUMAN	ABCA8	ABC-type organic anion transporter ABCA8	1	NLAQVEPLHAEILR	NLAQVEPLHAEILR	3	NLAQVEPLHAEILR3	9153.11		11231.8	6694.18	9904	10474.5			18631.6	21546.3	31968.4	13530.4	14508	22936.6		19312.9	6081.8		13631		12547.2		12897.4	19184.4	19242.4	10820.8	7803.25	8314.46	11563.1		8206.27	13895.4											2853.09
P00450	P00450	CERU_HUMAN	CP	Ceruloplasmin	1	NLASRPYTFHSHGITYYK	NLASRPYTFHSHGITYYK	3	NLASRPYTFHSHGITYYK3																																	1628.64			3324.16	2596.84	2849.09				6159.01			2354.25				2140.43	1210.52			1294.76		1488.15
P00450	P00450	CERU_HUMAN	CP	Ceruloplasmin	1	NLASRPYTFHSHGITYYK	NLASRPYTFHSHGITYYK	4	NLASRPYTFHSHGITYYK4																				11778.8													4558.99	3449.3	4168.91	6919.05	8757.64	9207.98	8959.68		5889.08	23187.2	4554.42	6238.16	7119.8	4284.23	7936.84	6010.2	11533.6		3395.5		3706.96		3479.03	4599.67		2123.64		4647.57	3072.63			2574.51
Q8N3L3	Q8N3L3	TXLNB_HUMAN	TXLNB	Beta-taxilin	1	NLATAFMIIHHPESTPHQSK	NLATAFMIIHHPESTPHQSK	4	NLATAFMIIHHPESTPHQSK4																																	2940.37		1531.27	1969.85	2523.36	2363.91			1464.67			1522.37		1431.66	1679.42	1938.29			1562.77	1383.83	1492.49	1070.9	2237.79		898.677			1314.47				678.742
Q8WUM4	Q8WUM4	PDC6I_HUMAN	PDCD6IP	Programmed cell death 6-interacting protein	1	NLATAYDNFVELVANLK	NLATAYDNFVELVANLK	2	NLATAYDNFVELVANLK2																																	37796	22012.1	25502.4	11821.9	30744.5	38458.7	25826.2			33897.6	20432.5	27022.2	30854.5	35332	37662.6	35724	35947.2	20379.5	4775.96	39914.5	30411.4	49176.5	43370.2				31199.6	19148.2	27993	40933.5	36555.1	36907.1
Q8WUM4	Q8WUM4	PDC6I_HUMAN	PDCD6IP	Programmed cell death 6-interacting protein	1	NLATAYDNFVELVANLK	NLATAYDNFVELVANLK	3	NLATAYDNFVELVANLK3																																	16495.3	7815.07	12217.4	12550.1	6338.97	4674.48	6467.54		16586.6		9486.08	4023.63	3259.45		16296.7	5549.27	9833.67	4431.6	17624.3	18563.7	3572.68	19081.9	4992.43	9068.24	18171.1	8288.87	5017.92		5638.16	14434.9	4242.8
Q8WUM4	Q8WUM4	PDC6I_HUMAN	PDCD6IP	Programmed cell death 6-interacting protein	1	NLATAYDNFVELVANLKEGTK	NLATAYDNFVELVANLKEGTK	3	NLATAYDNFVELVANLKEGTK3																																														26389.1
Q9Y4G6	Q9Y4G6	TLN2_HUMAN	TLN2	Talin-2	1	NLATSLAELR	NLATSLAELR	2	NLATSLAELR2	16402.5										15255.6	11534.1		16588.6									10691.4		10952				17430.4				52926.7	29055.7	38151.4	22553	54260.9	9197.96	29198.4	38276.6	29945.2	8313.03	15631.1	16976.4	23983.8	49439.7	38868.7	29176.6	32203	39318.3	22758.5	62985.3		90663.8	3999.69	9180.54	46162.1	34047	40546.5	13217.9	19586.1	87661.5	66730	3618.35
O43390	O43390	HNRPR_HUMAN	HNRNPR	Heterogeneous nuclear ribonucleoprotein R	1	NLATTVTEEILEK	NLATTVTEEILEK	2	NLATTVTEEILEK2	10440.9			9600.25		16584.2			9884.28	4549.89			16994	10393.3	16704.5	9317.09	16139.9				9370.46	11293.6	4896.74		9861.25			3961.8	6406.11		14306.2	8243.06	78767.9	26151.1	28861.5	35976.9	38264.8	48733.4	41735	261233	55659.2	38554.8	77077.8	21364.6	42105.8	77702.3	55691.5	45080	44316.4	27002.6	28243	29172.1	21292	32465.4	33085.5	9694.52	35263.9	30912	26070.6	21774.6	16794.2	18282.4	32257.3	30639.9
P02549	P02549	SPTA1_HUMAN	SPTA1	Spectrin alpha chain, erythrocytic 1	1	NLAVMSDK	NLAVMSDK	2	NLAVMSDK2																																		115677			16073.9
P02549	P02549	SPTA1_HUMAN	SPTA1	Spectrin alpha chain, erythrocytic 1	1	NLAVMSDKVK	NLAVMSDKVK	2	NLAVMSDKVK2																																					6860.17
P01011	P01011	AACT_HUMAN	SERPINA3	Alpha-1-antichymotrypsin	1	NLAVSQVVHK	NLAVSQVVHK	2	NLAVSQVVHK2	528232	519577	620902	524201	484160	462282	37340	414647	751764	368273	354705	136147	429411	1140000	303787	628298	366833	250584	121726	246887	259767	329634	424810	502644	395689	381353	395136	360495	425507	178050	329633	262721	162012	35012.3	161534	71453.6	171958	68592	112078	22379.8	46580.3	86253.2	35035.9	108117	140094	444035	73132.6	126282	112423	66732.9	14734.3	59519.1	59298.7	199228	144447	87713.4	66224	122468	74878.9	137885	126987	56752	155047	34089.2
Q8WZ42	Q8WZ42	TITIN_HUMAN	TTN	Titin	1	NLAVTDIK	NLAVTDIK	2	NLAVTDIK2		43416.7										28225.1					73789.2			14758.7										55262.8			3911.46		4926.73												4777.68			9691.48		5114.43
Q9BZE1	Q9BZE1	RM37_HUMAN	MRPL37	39S ribosomal protein L37, mitochondrial	1	NLAWVDSDQLLYQHFWCLPVIK	NLAWVDSDQLLYQHFWC(UniMod:4)LPVIK	3	NLAWVDSDQLLYQHFWC(UniMod:4)LPVIK3																																						1275.68			747.806	1827.19								1251.33		3382.02	1491.13		1938.49		630.99		1879.45					1368.22
P50579	P50579	MAP2_HUMAN	METAP2	Methionine aminopeptidase 2	1	NLCDLGIVDPYPPLCDIK	NLC(UniMod:4)DLGIVDPYPPLC(UniMod:4)DIK	2	NLC(UniMod:4)DLGIVDPYPPLC(UniMod:4)DIK2															8228.58																7346.02		10430.5	5399.76	7406.88	7046.44	8328.62	19858.9	2357.02		13287.8	15464.9	7160.55	6578.61	13068	16877.1	7717.96	18959.8	8129.36	5082.73	5883.3	5314.26	14115.9	6678.79	16447.8	5310.19	9793.41		6566.77	4111.55	6840.24	3293.82	4708.48	17960.2
P20851	P20851	C4BPB_HUMAN	C4BPB	C4b-binding protein beta chain	1	NLCEAMENFMQQLK	NLC(UniMod:4)EAMENFMQQLK	2	NLC(UniMod:4)EAMENFMQQLK2																																		68856.7		2115.03	7592.32	3240.27		31643.4	2848.5	6643.69			4611.17	4325.74		2378.55
Q9NVT9	Q9NVT9	ARMC1_HUMAN	ARMC1	Armadillo repeat-containing protein 1	1	NLCEEALLK	NLC(UniMod:4)EEALLK	2	NLC(UniMod:4)EEALLK2																																	39991.5		23859.6	35224	31836.1		20944.9		46720.8	3790.29	37049	19866.1	13978.6	15440.5	22703.3	12672.5	23003.6	28604.4	25496.2	41020.6	40379.5	39474.8	45851.9	37134.5	60326	46185.2	34226.1	31739.5	28919.5	39578.3	42699.6	48416.5
O95965	O95965	ITGBL_HUMAN	ITGBL1	Integrin beta-like protein 1	1	NLCESADGILCSGK	NLC(UniMod:4)ESADGILC(UniMod:4)SGK	2	NLC(UniMod:4)ESADGILC(UniMod:4)SGK2																																			1840.62	1721.6			4465.53	6552.6			7205.03		4757.33
P30153	P30153	2AAA_HUMAN	PPP2R1A	Serine/threonine-protein phosphatase 2A 65 kDa regulatory subunit A alpha isoform	1	NLCSDDTPMVR	NLC(UniMod:4)SDDTPMVR	2	NLC(UniMod:4)SDDTPMVR2																																	180391	12267.1	86541.9	149712	171893	185626	81932.5	63942.3	223630	128518	112517	131959	131729	193849	107880	153719	106182	80575.2	108948	118346	154746	176548	169660	162038	272971	136970	157272	128456	147750	147543	189241	219953
P30153	P30153	2AAA_HUMAN	PPP2R1A	Serine/threonine-protein phosphatase 2A 65 kDa regulatory subunit A alpha isoform	1	NLCSDDTPMVRR	NLC(UniMod:4)SDDTPMVRR	3	NLC(UniMod:4)SDDTPMVRR3																																								23619.1						37227.6
P46736	P46736	BRCC3_HUMAN	BRCC3	Lys-63-specific deubiquitinase BRCC36	1	NLCSQMSAVSGPLLQWLEDR	NLC(UniMod:4)SQMSAVSGPLLQWLEDR	2	NLC(UniMod:4)SQMSAVSGPLLQWLEDR2																																						3531.22				4467.27		2593.54	3431.17								5607.19						2458.53		3912.87		2847.24
Q8WZ42	Q8WZ42	TITIN_HUMAN	TTN	Titin	1	NLCTLELFSVNR	NLC(UniMod:4)TLELFSVNR	2	NLC(UniMod:4)TLELFSVNR2										20054.8	10166		7690.86	10945.7					9223.85		6451.94		13270.7	9288.5		8853.53	8647.42	12460.3	5329.63			10527.3		9011.81																6018.88	4286.59								8900.12			4508.25
Q8WZ42	Q8WZ42	TITIN_HUMAN	TTN	Titin	1	NLCTLELFSVNRK	NLC(UniMod:4)TLELFSVNRK	2	NLC(UniMod:4)TLELFSVNRK2	17799.7	14796	8251.31	8865.49	12555.5	4267.47			10375.4	20971.4	17100.9	7118.62	5588.22	11992.9	9420.39		12583.1	9743.36	13380.9	11676.7	4870.94	17066	10445.7	9885.43	6669.34	9561.21	11517.2	22907	12112		12118.6	13148.9			1113.17									3822.17						2942.42	1085.9		1521.05		2096.12	2965.47		3472.21	6898.52	3364.79	4386.87		989.001
Q8WZ42	Q8WZ42	TITIN_HUMAN	TTN	Titin	1	NLCTLELFSVNRK	NLC(UniMod:4)TLELFSVNRK	3	NLC(UniMod:4)TLELFSVNRK3	30455.8	50459.3	106271	36315.2	132230	17803.6			28156.6	59730.5	36006	39972.7	22066.2	29291.4	51929.1	14060.5	71995.2	48698.9	50059.5	41542.5	23718.6	77789.4	34030.7	63900.1	16678.8	46474.2	37973.8	64989.2	50912.6	26659.7	64952.5	50074.8	2383.46	12326.2	1837.05									4708.05			2611.47			5774.07	3717.51	2170.87	2538.37		2879.92	3543.14	5929.39	5731.35	15919	6225.06	7899.07	2792.01	3217.74	1876.42
Q86UT6	Q86UT6	NLRX1_HUMAN	NLRX1	NLR family member X1	1	NLDALENAQAIK	NLDALENAQAIK	2	NLDALENAQAIK2																																	18889.8		7843.32	10026.7	14739.5	14309.9	8717.93		11219.5	8906.58	6900.03	8805.83	10336	10269.3	9614.75	16326	19734.3	6611.92	16069	16077.9	25708.9	21379.9	16391.3	7643.16	18173.1	12338.7	14269.5	7475.18	6625.27	17504	15129	20622.8
Q86UT6	Q86UT6	NLRX1_HUMAN	NLRX1	NLR family member X1	1	NLDALENAQAIKK	NLDALENAQAIKK	2	NLDALENAQAIKK2																																	1558.69		531.816	1202.72	1689.28	1026.97			1054.73	1129.07		1370.66	1238.73	676.522		773.533	1029.22	876.232	1097.96		2102.6		2024.89	1167.2	1538.62	921.359	1376.69		2076.99		1006.77	1733.94
Q7L4I2	Q7L4I2	RSRC2_HUMAN	RSRC2	Arginine/serine-rich coiled-coil protein 2	1	NLDAQYEMAR	NLDAQYEMAR	2	NLDAQYEMAR2																																	7414.4		4446.69	6120.88	8965.79	6037.78	7093.32		4177.34	4875.02		7923.73		5605.99	6477.63	5836.66		6284.22	3847.18		6523.93	5077.6			5082.94	6271.16	6891.7	6058.79	5886.23	6103.22	6377.8	6425.96
Q7L4I2	Q7L4I2	RSRC2_HUMAN	RSRC2	Arginine/serine-rich coiled-coil protein 2	1	NLDAQYEMARSQTHTQR	NLDAQYEMARSQTHTQR	4	NLDAQYEMARSQTHTQR4																																			13439.7		10327.4	7732.92	14276.4		2933.71	9090.54			18462.7	12983.5	15148.4		8834.36				15194.9		9193.17	3882.37	2999.13	6387.47	6421.95	5501.8			8100.06	5644.08
P45973	P45973	CBX5_HUMAN	CBX5	Chromobox protein homolog 5	1	NLDCPELISEFMK	NLDC(UniMod:4)PELISEFMK	2	NLDC(UniMod:4)PELISEFMK2															9832.66																		11007.8	17280	6919.58	19753.3	12470.2	9040.46	12472.3		13818.4	10370.8	15487.4	9769.88	4943.03		7212.5	6902.36	5756.55	15337.2	7124.76	5704.94	4141.49	9538.58	6128.58	9517.87	15648.3	7443.63	14849.4	9641.78	11098.4	9816.98	9230.64	6101.1
P11940	P11940;Q9H361	PABP1_HUMAN	PABPC1	Polyadenylate-binding protein 1	0	NLDDGIDDER	NLDDGIDDER	2	NLDDGIDDER2			9473.29	11381.5		14827.4			11712.7	8631.38	6322.08		5796.39		15226.6	10244.5	16687.5		18752.8				7580.8	9845.32	7265.27			15683.7			16758	5405.82	20560.5	23662	13141.1	11799.4	10309.9	12736	8731.08		21151.1	10387	23583.9	6409.88		5930.89	18311.6	11321.9	14343.1	7405.96	13297.5		10232.3	5590.27	5927.29	10647.5	17183.6	11519.1	6740.96	6831.37	9377.86	6448.96	6072.24	9538.11
P11940	P11940;Q9H361	PABP1_HUMAN	PABPC1	Polyadenylate-binding protein 1	0	NLDDGIDDERLR	NLDDGIDDERLR	2	NLDDGIDDERLR2				7365.15														2912.04	4739.16														3224.31		3392.13	6863.4	3505.83	8788.74	3778.81	2753.08	6262.6	6737.35	2190.91	4895.27	4141.3	7827.64	5093.88	4689.53	3950.97		2608.77		2600.22	2136.49		4352.73	4631.13	4194.17	3250.56	4955.41	4116.65	3844.56	2674.36	4649.6
P11940	P11940;Q9H361	PABP1_HUMAN	PABPC1	Polyadenylate-binding protein 1	0	NLDDGIDDERLR	NLDDGIDDERLR	3	NLDDGIDDERLR3			12180.6	14217.5	12228.7	12974.4			12139				11105.2	10409.3					8087.44		10006.6											7885.13	14734.9	13888.6	17871.4	15196.8	10571.6	17204.6	15445.2	18468.2	17481.2	15907.9	15180.3	12312.9	17898.5	23763.3	17198.1	18509.9	18908.3	6146.43	10324	12851.2	11147.3	8827.61	9544.91	9758.8	15300.5	12691.9	8658.61	11462.2	6300.14	7943.54	10069.8	7852.8
Q4VC31	Q4VC31	MIX23_HUMAN	MIX23	Protein MIX23	1	NLDDLTLLK	NLDDLTLLK	2	NLDDLTLLK2																																	104575	41990.7	50225.9	14778.7			57086.6		77497.1		61518.9	20636	25150.3	13808.3	66059.4	50434.6	110644	98813.2	102262	85099.5	32820.2	136180	46041.4	28608.6	126559	67486.7	70531.7	35924.1	27782.3	77207.3	115948	74802.6
Q13310	Q13310;P0CB38	PABP4_HUMAN	PABPC4	Polyadenylate-binding protein 4	0	NLDDTIDDEK	NLDDTIDDEK	2	NLDDTIDDEK2						3770.26													4033.01									4577.96			5392.57		20765.9	5516.72	12019.9	16730	8370.25	13973.4	9137.89		23854.7	9968.27	23129	9193.63	5424.11		14712.1	11129.2	10947.3	8384.65	21559.5	8449.55	12129.3	9312.64	15372.9	15923	26279.5	19715.5	7243.71	13903	9175.12	12416.6	8438.87	18250.3
Q13310	Q13310;P0CB38	PABP4_HUMAN	PABPC4	Polyadenylate-binding protein 4	0	NLDDTIDDEKLR	NLDDTIDDEKLR	2	NLDDTIDDEKLR2																																	3979.98		4162	8198.49	3247.72	6542.18	2901.24		7320.02	5999.77	3678.57	7297.07	2326.24	3028.23	3229.25	3665.79	3142.37	3795.33	7580.29	2146.18	6223.8	2298.45	6094.71	18202.3	7961.22	8857.32		6734.31	6945.97	3776.95		7523.12
Q13310	Q13310;P0CB38	PABP4_HUMAN	PABPC4	Polyadenylate-binding protein 4	0	NLDDTIDDEKLR	NLDDTIDDEKLR	3	NLDDTIDDEKLR3														10065.9																			12268		16066.7	17555.9		12805.5	10624.2		16633.5	9650.37	14421	11279.1	10870.7	13582.3	15929.7	11826.6	16330.5	10980.6	16139.8	17526.3	9312.86	10339.3	12113.3	10965.3	18182.1	16252.9	9456.36	12844.7	5280.25	12171.3	6775.64	8063.54
P00747	P00747	PLMN_HUMAN	PLG	Plasminogen	1	NLDENYCR	NLDENYC(UniMod:4)R	2	NLDENYC(UniMod:4)R2																																	9817.37	745536	6077.56	8794.32	25464.6	7681.33	8297.15	53702.1	12703.7	11698.5	20416.2	13866.8		4324.83	5818.47	9774.34		5117.16			4761.6	3519.62		8586.71		5750.16	12856.4	2465.98	10900.7		3298.5	6775.29
P00747	P00747	PLMN_HUMAN	PLG	Plasminogen	1	NLDENYCRNPDGK	NLDENYC(UniMod:4)RNPDGK	3	NLDENYC(UniMod:4)RNPDGK3		17887.9																																	1054.65					23279.3		1041.22
Q8NE71	Q8NE71	ABCF1_HUMAN	ABCF1	ATP-binding cassette sub-family F member 1	1	NLDFGIDMDSR	NLDFGIDMDSR	2	NLDFGIDMDSR2																																	19035.7		20605.9	14872.2	8905.93	35440.6	16073.9	18800.6	17248.4	14860.8	18616.8	11049.7	18451.4	24113	19537.6	24358.1	11436	11951.3	12657.3	19138	4962.13	18892	8787.46		17336.9	13233.1	16588.2	11465.5	4776.78	23019.4	10781.8	15401.8
Q05086	Q05086	UBE3A_HUMAN	UBE3A	Ubiquitin-protein ligase E3A	1	NLDFQALEETTEYDGGYTR	NLDFQALEETTEYDGGYTR	2	NLDFQALEETTEYDGGYTR2																																	2952.3			2209	1535.05	4042.46	1523.53		3375.49	2032.78	2398.51	2041.51	2971.08	3452.45	2311.71	2804.71	1702.44	1275	4030.39	1536.34	4632.67	2027.04	3407.35	1879.22	1856.36	1972.15		985.11	723.525	1200.79	1416.92	1996.88
Q9Y3I0	Q9Y3I0	RTCB_HUMAN	RTCB	RNA-splicing ligase RtcB homolog	1	NLDFQDVLDK	NLDFQDVLDK	2	NLDFQDVLDK2																																	90021.5		28642.5	35909.8	14690.1	10086.3	51605.9	257975	46070.9		78397.4	29968.1	22421.5	12282.4	30716.6	16339.3	60717.4	44036	26432.1	51345.6	13217.5	61051.9	11002.2		37113.6	13577.6	56877	17416.8	35017.6	43477.4	29408.8	18111.9
Q9Y3I0	Q9Y3I0	RTCB_HUMAN	RTCB	RNA-splicing ligase RtcB homolog	1	NLDFQDVLDKLADMGIAIR	NLDFQDVLDKLADMGIAIR	3	NLDFQDVLDKLADMGIAIR3																																	22641.2		42145.3	50936.9	56411.4	54132.4	51924.8	117205	18240.7	63873.4	7765.31	96630.8	50480.4	81374	41910.9	40553.3	7138.92	19489.3	11221.7	20323.3	56605.3	23502.7	49941.8	21925.5	20173.3	35401.9	53061.5	62598.8	37630	16952.6	57090.6	19598.4
Q8IUZ5	Q8IUZ5	AT2L2_HUMAN	PHYKPL	5-phosphohydroxy-L-lysine phospho-lyase	1	NLDGQKEWVHVAPLPDTYR	NLDGQKEWVHVAPLPDTYR	3	NLDGQKEWVHVAPLPDTYR3																																						2489.41													3300.17		4289.59		2856.78	3107.08				3124.09				3313.49
Q7Z7L7	Q7Z7L7	ZER1_HUMAN	ZER1	Protein zer-1 homolog	1	NLDGTLGYLLDK	NLDGTLGYLLDK	2	NLDGTLGYLLDK2																																	5274.84		3989.53	3137.74		1468.33	4875.07		4779.25			1944.28						2429.85	4548.54			6336.42		3111.95	4947.31		1795.78	3018.58	3101.85
Q7Z7L7	Q7Z7L7	ZER1_HUMAN	ZER1	Protein zer-1 homolog	1	NLDGTLGYLLDKETLR	NLDGTLGYLLDKETLR	2	NLDGTLGYLLDKETLR2																																			472.768	746.13	1039.94	1541.93	990.723		1333.64	1293.39		1703.9	368.216	938.049	617.214	413.848			1005.73		1378.04	886.066		967.95		906.637	634.059	1733.9	1247.72	444.717		556.681
Q7Z7L7	Q7Z7L7	ZER1_HUMAN	ZER1	Protein zer-1 homolog	1	NLDGTLGYLLDKETLR	NLDGTLGYLLDKETLR	3	NLDGTLGYLLDKETLR3																																	5621.32		7430.22	3105.84	6264.73	4210.42	4460.7		5701.48	3920.59		2421.23	3561.84	7190.04	6241.21	5914.85	4788.1		4071.64			5969.73	5655.55		6163.4	2967.02	4053.06			3746.31	7803.81	3961.89
P68366	P0DPH7;P0DPH8;P68363;P68366;Q6PEY2;Q71U36;Q9BQE3;Q9NY65	TBA4A_HUMAN	TUBA4A	Tubulin alpha-4A chain	0	NLDIERPTYTNLNR	NLDIERPTYTNLNR	2	NLDIERPTYTNLNR2															4443.61																		4262.14		3094.35	6544.9	4286.58	8437.36	2860.03	12016.4	11676.5	5857.79	2563.88	4534.42	4347.78	5441.73	2523.91	6665.79		1901.54	5703.85	1885.51	9407.26		5900.92	5938.28	3872.28	3049.4	2506.31	3385.9	4642.92	1379.73		6249.78
P68366	P0DPH7;P0DPH8;P68363;P68366;Q6PEY2;Q71U36;Q9BQE3;Q9NY65	TBA4A_HUMAN	TUBA4A	Tubulin alpha-4A chain	0	NLDIERPTYTNLNR	NLDIERPTYTNLNR	3	NLDIERPTYTNLNR3		50147.3	44214.9		17003.2	50083.5		220829	24839.2			24036.4		15205	329717		126627	10214	39802.2		10789.3	66632.5						30708.7	34098.9	114572	132523	9210.93	563561	161045	398992	305206	283119	529544	262379	2840000	557492	480966	738189	161905	565469	586275	523934	594782	477508	320674	346532	333781	331764	224674	388441	139513	272213	167391	183481	83199.6	97639.5	171634	187090	334630
Q9NWH9	Q9NWH9	SLTM_HUMAN	SLTM	SAFB-like transcription modulator	1	NLDITGVK	NLDITGVK	2	NLDITGVK2																																	9834.3			8625.17		7594.78	10279.5	18422		5829.01	11727.2				6860.73		16599.8		5741.96		6139.07	11000.2	8703.61		6422.81	11349.6	7381.48				7242.37
P00505	P00505	AATM_HUMAN	GOT2	Aspartate aminotransferase, mitochondrial	1	NLDKEYLPIGGLAEFCK	NLDKEYLPIGGLAEFC(UniMod:4)K	2	NLDKEYLPIGGLAEFC(UniMod:4)K2	10292.2	15379.6	11226.4	13017.3	15332.7	6645.52		35600.1	36688.2	20524.9	61300.6	33410.3	8382.92	11845.8	7535.57	12963.6	11830.1	23431.5	53929.4	11343.7	6865.08		12371.4	28380.6	18790.6	25027.8	43560.5	68019.6	41183.5		13360.6	29923.8	2843.59	70016.4	3111.97	14935.8	4028.25	7655.79	2220.7		11411.6	9881.8	2131.58	9350.93	3371.33		2552.94	4572.74	6946.16	6010.05	19508.1	2155.7	8700.29	2994.25	10993.3	46360.5	9790.79	15114.5	5162.26	18228.1	16875.2	8147.92	3943.47	7910.42
P00505	P00505	AATM_HUMAN	GOT2	Aspartate aminotransferase, mitochondrial	1	NLDKEYLPIGGLAEFCK	NLDKEYLPIGGLAEFC(UniMod:4)K	3	NLDKEYLPIGGLAEFC(UniMod:4)K3	17281.6	55665.6	98558	21757.2	62440.6	14608		367122	67854.4	79028.8	130605	43302.1	21671.4	31053.3	98747.1	28335.1	128620	86449.5	126823	57798.6	30795.4	26681.7	45962.1	94094.1		90094.1	102052	75960.2	86560.3	66245.6	100883	31475	17191.1	561037	35437.8	24588.3	22730.9	17494.1	33288.1		30062.7	20505.7	37488.3	8298.88	20663	7755.39	17940.6	17351.2	68202.4	44640.8	40461.8	20090.6	4598.38	29869.2	16923.9	5913.03	54885.1	53160.6	21828.3	10755.8	12409.1	54260.8	24970.5	31172
Q8N3E9	Q8N3E9	PLCD3_HUMAN	PLCD3	1-phosphatidylinositol 4,5-bisphosphate phosphodiesterase delta-3	1	NLDLAAPTAEEAQR	NLDLAAPTAEEAQR	2	NLDLAAPTAEEAQR2										5140.01				2962.88																					7195.83	5036.94			6115.55	19708	4523.62		8056.73		5837.86	5226.15				6621.86	7488.01	5537.71	4814.31				7834.23	8081.45				5849.92
P35908	O95678;P02538;P04259;P13647;P35908;P48668;Q5XKE5	K22E_HUMAN	KRT2	Keratin, type II cytoskeletal 2 epidermal	0	NLDLDSIIAEVK	NLDLDSIIAEVK	2	NLDLDSIIAEVK2		81086			15202.5	25166.4			16071	24334.9	10588.8	34209.5	13531.2	50897.6		16229.1	15681.5	66050.8	15362.3			28906.3		11262.7	15429.7		32887.6	56713.1	40055.2	27909.3	13415	16872.9	20930.3	42937.5	52506.8	15139.3	32717.4	12300.4	48936.3	22735.3	26646.8		32120.6				55856.1	13151.6	46968.3	11380.3	16009.3	46292.3		59928.4	10530	36794.9	37555.8	36902.6	19808.4	19427		80660.1	31031.3	14376.5
Q9UJ41	Q9UJ41	RABX5_HUMAN	RABGEF1	Rab5 GDP/GTP exchange factor	1	NLDLLSQLNER	NLDLLSQLNER	2	NLDLLSQLNER2																																	21673		16497.6		22405.7	17210.4	16473.2		11077	10212	14873	12557.6	15137.6	12953.4	17158.6	20833	11935	14703.4	12170.1	14410	11856.3	21259.5	11158.2		21476	13205.1	17590.7	12058	15436.4	19610	24124.4	19932.7
Q6ZP82	Q6ZP82	CC141_HUMAN	CCDC141	Coiled-coil domain-containing protein 141	1	NLDLTEHFQEVIEECHFWYEDASATVVR	NLDLTEHFQEVIEEC(UniMod:4)HFWYEDASATVVR	4	NLDLTEHFQEVIEEC(UniMod:4)HFWYEDASATVVR4																																	5958.5		4284.82		3335.66	684.02	1380.05		1000.19	1767.31	5710.09	1625.98	3301.99	3441.75	4716.48	2723.15		3000.92	3057.54	2345.91	2193.19		1896.65		1409.35	518.945	2981.83	1496.2	2471.02	2290.5	2019.59	1506.83
Q5F1R6	Q5F1R6	DJC21_HUMAN	DNAJC21	DnaJ homolog subfamily C member 21	1	NLDNAAEAAEQFK	NLDNAAEAAEQFK	2	NLDNAAEAAEQFK2																																	6036.2		3318.89	3669.4	3405.73	5052.23	3354.74		4689.49	2764.02	3681.69	2346.33			5431.52	3085.15			5593.02			2701.96	2070.28	6001	5536.52	3274.63		2309.22	2955.36	4594.9		3014.84
Q9Y2D4	Q9Y2D4	EXC6B_HUMAN	EXOC6B	Exocyst complex component 6B	1	NLDNIVLQQPR	NLDNIVLQQPR	2	NLDNIVLQQPR2	33191.4		49488.9	44651.1	50419.3	47761.1			21185.1	28819.6	22028.3	72508.1	28848.3	34980	53452.8	44138	81721.6	83425.7	22407	36162	45055.9	37521.1	32673	23921.5	30670.8	25679.4	50837.3	41150.9	67464.1	27027.4	67882.6	39962	9097.78		7233.07	8466.96	9513.17	11108.7	5892.14	10197.7	11010	7502.33	4749.48	11778.6	7662.68	27795.2	8710.48	14611.3	5867.31	8337.94	5077.43	5439.45	5763.29	7615.59	7804.96		9328.3	5829.85	10386.5	6976.89	7072.48	4967.73	8585.76	5297.53
Q9H6T3	Q9H6T3	RPAP3_HUMAN	RPAP3	RNA polymerase II-associated protein 3	1	NLDPDVFNQIVK	NLDPDVFNQIVK	2	NLDPDVFNQIVK2																																	4718.65				8485.76	4102.1	1639.86		2341.17	4476.91	5587.56		2115.29		3183.82	2742.01	3404.58	3972.68			917.057		1208.81		5698.65		4799.82				3400.77	2980.8
P31323	P31323	KAP3_HUMAN	PRKAR2B	cAMP-dependent protein kinase type II-beta regulatory subunit	1	NLDPEQMSQVLDAMFEK	NLDPEQMSQVLDAMFEK	2	NLDPEQMSQVLDAMFEK2																																	22452.4		11089.2	5425.77	13753.4	1798.23	10704.5	11757.9	27166.3		20694.1	12486	23560.3	40118.5	21166	38971.2	15684.6	11161.8	14002.1	7967.29	24511.4	10653.5	22529.2	3842.43	16959	7621.36	19018.1	6976.35	7584.59	11033.9	7746.79	22471.3
P31323	P31323	KAP3_HUMAN	PRKAR2B	cAMP-dependent protein kinase type II-beta regulatory subunit	1	NLDPEQMSQVLDAMFEKLVK	NLDPEQMSQVLDAMFEKLVK	3	NLDPEQMSQVLDAMFEKLVK3																																								23820.3						2262.65
O00625	O00625	PIR_HUMAN	PIR	Pirin	1	NLDPFLLFDEFK	NLDPFLLFDEFK	2	NLDPFLLFDEFK2																																	25493.2	20666.9	10935.2	17872.8	18846.9	18850	6155.52		26582.4	16605	9164.21	11213.2	7790.14	13649.3	5732.56	22203.6	8169.05	12397.1	24587.2	12295.8	12457.4	17498.8	32122.5	39703.5	34053.2	27580.2	21849	15988.7	20089.4	16766.4	14139.3	19123.9
Q9BSJ2	Q9BSJ2	GCP2_HUMAN	TUBGCP2	Gamma-tubulin complex component 2	1	NLDPLVYLLSK	NLDPLVYLLSK	2	NLDPLVYLLSK2										3150.99																							5030.52		3367.15	3172.07	6140.78	2950.97	2130.98		5910.77	3203.94		4222.06		6098.68	4910.62	4238.67		3470.37	3448.16		3178.13	4572.52	3384.14		5389.01	2849.98	4646.41	2662.68	5404.16	5804.86	4159.93	3546.18
P13861	P13861	KAP2_HUMAN	PRKAR2A	cAMP-dependent protein kinase type II-alpha regulatory subunit	1	NLDQEQLSQVLDAMFER	NLDQEQLSQVLDAMFER	2	NLDQEQLSQVLDAMFER2													7754.45																				64384	15331	56493.7	51366.8	39852.9	7516.66	41996.9	39698.4	45253.3	2229.46	67055.1	39863.7	104084	74912.6	70553.9	91273	46177.4	55057.7	9668.21	90626	51403.1	64561.7	69541.8	44487.8	117153	58158.9	97099.7	26248.9	28230.5	80654.4	81484.8	123385
P13861	P13861	KAP2_HUMAN	PRKAR2A	cAMP-dependent protein kinase type II-alpha regulatory subunit	1	NLDQEQLSQVLDAMFER	NLDQEQLSQVLDAMFER	3	NLDQEQLSQVLDAMFER3																																	5518.31		6556.58	4664.75	5159.88	3725.39	5577.14		6666.97	3461.95	6787.79	2726	7129.91	6382.19	11128.6	6532.33	3962.14	5106.9	7243	10319.6	5825.38	7987.42	4180.87	8035.99	7478.98	5477.34	5452.46	3289.64		11383.9	3191.59	5480.85
Q9BQE5	Q9BQE5	APOL2_HUMAN	APOL2	Apolipoprotein L2	1	NLDQSGTNVAK	NLDQSGTNVAK	2	NLDQSGTNVAK2	13179.2		9821.22	10240.8					12895.4	12773.7	10171.1	10934.7	11255.6	11426.3		10505.4					9111.95		14194.7	5146.5	10413.9	7345.41	14475.4				9870.09	7294.43
Q68D86	Q68D86	C102B_HUMAN	CCDC102B	Coiled-coil domain-containing protein 102B	1	NLDSIHR	NLDSIHR	2	NLDSIHR2																																	38295.1		19987	40229.4	30464.7	23410.3	30103.8	126486	51608.2	28985.5	67354	18739.1	20265.1	25148	18019	24187.9	15924.6	20854.9	19841.6	16794.3	16634.2	26668.9	15178.8	19773.6	34346.7	23702.1	25771.8	19625.6	22473.5	24744.8	37747.3	18321.9
P61758	P61758	PFD3_HUMAN	VBP1	Prefoldin subunit 3	1	NLDSLEEDLDFLR	NLDSLEEDLDFLR	2	NLDSLEEDLDFLR2															6203.22																		33630.2		25566.4	43561.3	18010.5	25717.4	26494.8		58626.7	17693.9	32304.1	23664.1	12879.1	5511.2	25609.9	19651.9	20851.8	33072.2	62548.9	35595.1	30405.4	27651	22692.3	65708.7	68735.7	50146.1	32037.4	34033	28199.8	47418.6	21894.1	12594.1
P61758	P61758	PFD3_HUMAN	VBP1	Prefoldin subunit 3	1	NLDSLEEDLDFLRDQFTTTEVNMAR	NLDSLEEDLDFLRDQFTTTEVNMAR	3	NLDSLEEDLDFLRDQFTTTEVNMAR3													3768.29																				28431.8	8563.33	45114.7	47776.5	24631.1	40536.4	40632.5	24955.6	34012.7	56101.6	16700.6	50040.5	51067.3	42290.7	60455.8	47398.7	22606.5	32375	37034.4	45227.8	63852	32923.8	43911.1	28900.8	35058.7	52005	41556.3	44576.1	28112.2	37587	46579.4	46024.6
Q16527	Q16527	CSRP2_HUMAN	CSRP2	Cysteine and glycine-rich protein 2	1	NLDSTTVAIHDEEIYCK	NLDSTTVAIHDEEIYC(UniMod:4)K	3	NLDSTTVAIHDEEIYC(UniMod:4)K3																																			4487.71	3661.28	3595.82			13170.8	2531.04	6762.18	9985.7	2668.82		8464.56						2188.03					1913.79	6571.37			1031.8	1154.13
P21291	P21291	CSRP1_HUMAN	CSRP1	Cysteine and glycine-rich protein 1	1	NLDSTTVAVHGEEIYCK	NLDSTTVAVHGEEIYC(UniMod:4)K	2	NLDSTTVAVHGEEIYC(UniMod:4)K2																																	3737.09	2986.48	4362.9	10795.4	9391.2	8461.07	6728.14	11858.2	7271.44	11637.2	13800.7	2968.46	12199.3	5213.17	4559.7	7833.55	8389.52	3542.53	7492.04	3218.69	3888.08	1590.28	3026.51	5724.39	2350.94	4290.41	4515.77	5889.07	6062.08	1089.7	1235.14	3596.43
P21291	P21291	CSRP1_HUMAN	CSRP1	Cysteine and glycine-rich protein 1	1	NLDSTTVAVHGEEIYCK	NLDSTTVAVHGEEIYC(UniMod:4)K	3	NLDSTTVAVHGEEIYC(UniMod:4)K3																																	12976	21830.5	17026.7	13069.4	20895.5	5087.16	10973	28511.6	13980.3	6907.31	28034.4	5100.25	25598.8	11362.8	13310.8	7881.52	31779	12051.9	11606.6	13016.7	6965.31	3116.97			7342.75	11853.8	7769.24	3825.35	5597.16	6056.54
Q5JSH3	Q5JSH3	WDR44_HUMAN	WDR44	WD repeat-containing protein 44	1	NLDTGEEIPLSLAEEK	NLDTGEEIPLSLAEEK	2	NLDTGEEIPLSLAEEK2																																	4573.08	7072.3	5692.15	9306		5295.91	4038.96		9003.73	3539.11	6835.81	3982.6			4599.25	4117.29	6151.41	4901.49	4916.93	5638.28	3748.64	6998.84	2283.2	7258.93	8118.49	5599.11	4213.53	4291.76	3739.25	4390.59	3041.15
Q5JSH3	Q5JSH3	WDR44_HUMAN	WDR44	WD repeat-containing protein 44	1	NLDTGEEIPLSLAEEKLPTGINPLTLHIMR	NLDTGEEIPLSLAEEKLPTGINPLTLHIMR	3	NLDTGEEIPLSLAEEKLPTGINPLTLHIMR3																																				1159.76								812.383		1110.67	1020.68						880.485	1218.86		842.566	619.118							650.775
Q5JSH3	Q5JSH3	WDR44_HUMAN	WDR44	WD repeat-containing protein 44	1	NLDTGEEIPLSLAEEKLPTGINPLTLHIMR	NLDTGEEIPLSLAEEKLPTGINPLTLHIMR	4	NLDTGEEIPLSLAEEKLPTGINPLTLHIMR4																																	2053.84		3422	2706.26	2108.23	1591.27	3226.09		1623.47			2671.59	3172.65	1463.3	1616.91	2059.21		2528.33		1980.35	1803.15	1953.48	2175.22			3162.79		1294.83	1469.35		3136.88	1225.55
Q15427	Q15427	SF3B4_HUMAN	SF3B4	Splicing factor 3B subunit 4	1	NLDVGANIFIGNLDPEIDEK	NLDVGANIFIGNLDPEIDEK	2	NLDVGANIFIGNLDPEIDEK2																																									2336.92		2180								1879.12			1350.48			1105.39					845.03
P12270	P12270	TPR_HUMAN	TPR	Nucleoprotein TPR	1	NLDVQLLDTKR	NLDVQLLDTKR	2	NLDVQLLDTKR2			4662.16		6736.7	11118.5						10147.6		8200.07													8676.02		7082.57			6429.61	2281.99		3291.29	5590.08	9108	5799.87	2640.72		4429.41	4508.9		4888.24		5530.54	2643.38	3611.34			3762.31		3818.21		4313.9	4551.15	5768.08	4592.53	3804.75	4721.99	4822.76		1890.51	1823.8
P12270	P12270	TPR_HUMAN	TPR	Nucleoprotein TPR	1	NLDVQLLDTKR	NLDVQLLDTKR	3	NLDVQLLDTKR3						8234.36								5227.37																			2223.07				5264.3							7979.84		3903.04		4105.82			6112.23		10680.6		13165.8		7581.38	9871.12		19341.3	18463.8			9092.67
P17174	P17174	AATC_HUMAN	GOT1	Aspartate aminotransferase, cytoplasmic	1	NLDYVATSIHEAVTK	NLDYVATSIHEAVTK	2	NLDYVATSIHEAVTK2	79280.6		63855.6	31915.3	72002.8	71716.1		53767.2	39302.3	45753.2	30563.9	71605.7	63610.7	50966.4	62305.9	50410.4	46732.2	56146.1	59140.9	52365.4	51224.3	34199.8	118091	105523	146685	74222.6	97073.2	50591	67208.2	47435.6	76770.2	90092.7	19226.5	55722.8	30574.3	67096.5	48250.9	94390.2	25864.9		58290.3	72666.7	70278.6	51188.9	20890.3	13342.9	23987.9	44023.4	98072.3	71453.2	96998.2	82572	77268.7	28577.9	109366	137991	68006.9	34968.5	33597.9	101370	94182.8	23973.8	47191.6	115464
P17174	P17174	AATC_HUMAN	GOT1	Aspartate aminotransferase, cytoplasmic	1	NLDYVATSIHEAVTK	NLDYVATSIHEAVTK	3	NLDYVATSIHEAVTK3	16134.7		32508.1	25884.3	33733.3	22752.3			30615.7		27485.4	29267.4	31260.3	12926.1	32005.6	16987.5	35360.1	25647.1			25944.6	24668.1	24903.5	40340.2	55818.9	29281.7	24426.3		25197.4		19901.8	21542.5	8975.46	23761.7	8589.43	11776.6	31261.5	14242.3	8703.8		9860.23	15805.2	21789.7	10389			12454.1	10691.7	34281.1	20464.6	13468.2	26832.8	9174.93	6857.12	14019	16360.6	8646.58		10793.1	7632.3	14877.7	7430.84	10830.1	10542.8
P17174	P17174	AATC_HUMAN	GOT1	Aspartate aminotransferase, cytoplasmic	1	NLDYVATSIHEAVTKIQ	NLDYVATSIHEAVTKIQ	2	NLDYVATSIHEAVTKIQ2	10079.9		10266	14548.8	10260.7	17975.5			6941.45	16885.8	6306.82	27629.6	12569.2	5518.3	15006.7	15234.9	8221.69	22896.2	19856.2	17913.1	7105.34		19206.4	22110.1	15420.3	9385.07	57170.7	26654.2	23648.8		24448.2	29137.9			1132.38		1137.06		1136.9							1131.89	762.527	752.554	2215.3				1462.38		2047.91	2895.84				1192.5				1523.76
P09917	P09917	LOX5_HUMAN	ALOX5	Polyunsaturated fatty acid 5-lipoxygenase	1	NLEAIVSVIAER	NLEAIVSVIAER	2	NLEAIVSVIAER2																																		16318.8	3136.22	2341.37					3928.15									2355.54	2286.54		1661.58		2103.51		1990.51				2094.09
P12956	P12956	XRCC6_HUMAN	XRCC6	X-ray repair cross-complementing protein 6	1	NLEALALDLMEPEQAVDLTLPK	NLEALALDLMEPEQAVDLTLPK	3	NLEALALDLMEPEQAVDLTLPK3																																	7174.98		6855.4	5432.4	8744.93	20434.5	7600.55	6931.04	8968.67	5075.33	7462.87	7660.8	10637.4	13648.2	8090.91	8657.81		7634.35	4552.58	7610.74	14706.4	11144.2	16378.3	2334.08	13976.3		7592.11	12091.5	16725.5	5767.83	12230.9	15694.9
Q14139	Q14139	UBE4A_HUMAN	UBE4A	Ubiquitin conjugation factor E4 A	1	NLEAMNPPLFLR	NLEAMNPPLFLR	2	NLEAMNPPLFLR2																																	6990.85		4619.71			2948.09	3867.56		2895.88	2990.66	6929.07		4642.05		8493.21	3319.94	3317.1	2587.87	2078.64	3862.02	1914.93	2690.08	2410.13		2574.48					2647.62	1822.02	5098.16
Q16181	Q16181	SEPT7_HUMAN	SEPTIN7	Septin-7	1	NLEAQHKELEEK	NLEAQHKELEEK	3	NLEAQHKELEEK3		20771.7	30066.9	30454.4	44593	34216.4			40037.8	9324.84	20078.9		26862.1	14878.4	29121.2	25728.3	22365.9	20348.8	25654.8	26315.6	13961.9	11400	7727.43	18528.5		17255.5	11557.5	21951.1			15147.6	21171.3	2884.46		4380.27		7565.9	6440.31	6006.33	30476.7	6601.36	6642.26			4009.02	11270.8	3693.37	6479.77					2543.53		3673.87				3056.59				3196.86
P05023	P05023;P13637;P50993;Q13733	AT1A1_HUMAN	ATP1A1	Sodium/potassium-transporting ATPase subunit alpha-1	0	NLEAVETLGSTSTICSDK	NLEAVETLGSTSTIC(UniMod:4)SDK	2	NLEAVETLGSTSTIC(UniMod:4)SDK2	8089.87	7613.6	18290.2		8768.19	6580.37			7367.51	7067.73	16308.5	4958.74	6677.15	3372.56	24677.5		10152.1	11058	10695.9		3991.67	8329.07		5859.64	9656.54	9509.54	7874.23	13226.9	10407.5	11125.1	14017.1	4101.53	2392.19		1703.5		1286.51						4591.71	2274.57	2326.02				2707.64	4971.89	1999.41										2105.94		1489.55
P05023	P05023;P13637;P50993;Q13733	AT1A1_HUMAN	ATP1A1	Sodium/potassium-transporting ATPase subunit alpha-1	0	NLEAVETLGSTSTICSDKTGTLTQNR	NLEAVETLGSTSTIC(UniMod:4)SDKTGTLTQNR	3	NLEAVETLGSTSTIC(UniMod:4)SDKTGTLTQNR3	7615.38	16034.5	23356.1	9859.47	12365.7	13294.1			8845.2	10740.6	10236.4	14157.7	8602.11	10961.9	15474.5	10102	20780.9	16370.5	18742.9	14301.5	6778.31	8952.96	6582.25	12310.7	7505.21	10606.1	28026.3	36342.1	16633.7	9201.03	16988.1	7383.35
P11047	P11047	LAMC1_HUMAN	LAMC1	Laminin subunit gamma-1	1	NLEDIRK	NLEDIRK	2	NLEDIRK2	410056	275400	656075	376215	430160	451301	185243		466512	292524	521045	370747	713277	481819	408668	516322	664741	496910	432994	396393	548284	1020000	546013	677993	368069	581438	480146	490436	557115	478765	631688	462225	7245.37	12524.4	5561.78	11736.1	8705.96		9303.32	58910.7	7878.24	6597.28		16051			3869.72	6936.81	20871.2	9921.3		10751.8		18353.7	8467.07	25474.2	11151.7	17858.3	12317.1	10687.9	11211.9	12030.2	22115.4	7175.29
Q9H7C4	Q9H7C4	SYNCI_HUMAN	SYNC	Syncoilin	1	NLEDQIALVR	NLEDQIALVR	2	NLEDQIALVR2			13920.7		6209.33				9751.11		17999.7			23627			15195.2			17139.1	22692.4											13181.6	12582.5		24369.5	27984.4	22169.2	24417.5	27182.6	59869	31380.9	23072.2	16754.5	21110.9	28095.7	23802.7	11884.8	28290.7	8272.69	20395.8	23221.7	11977.5	12064.8	21792.6	8672.55	22063	34700.7	25480	31305.6	17037.4	16188.8	20632.6	15333.2	12175
Q86TU7	Q86TU7	SETD3_HUMAN	SETD3	Actin-histidine N-methyltransferase	1	NLEEEAGVQDALNIR	NLEEEAGVQDALNIR	2	NLEEEAGVQDALNIR2	5787.18				7502.84									5311.06																			6180.44		5942.71			1840.87	4986.02	7232.19	3092.48	959.746	8462.62	3034.58	3575.41	8627.99	7423.61	5544.19	4914.34	2548.52	4155.72	5029.96	3399.19	4853.95	2774.1	4309.67	3981.69	4987.05	4549.18	2784.23		4426.09	5574.66	2917.36
P48681	P48681	NEST_HUMAN	NES	Nestin	1	NLEEEENLGK	NLEEEENLGK	2	NLEEEENLGK2	19281					8643.02			25077.2	7737.57																							14329.5		6740.51	27348		16699.3	9768.24		34446.8	7065.21	28410.9	7706.56			14774.4	6986.49	10167.8		6805.7		5380.98	5322.38	3160.41	8191.99	9163.55	8100.85	5019.25	8362.5	6142.63	4798.42	3781.79
P48681	P48681	NEST_HUMAN	NES	Nestin	1	NLEEEENLGKGEYQESLR	NLEEEENLGKGEYQESLR	3	NLEEEENLGKGEYQESLR3	75362.6	16496.8	52125.1	87166.9	86986.8	140447			109519	41107.8	94548.4	24069.8	66676.5	221549	126582	75740	39873.1	24678.5	36571.4	25932	54678.1	40368.4	28983.6	31457.1		26743.2	42577.3	41077.4	37122.2		15621.5	47592.4	36835.9	9786.47	29173.3	108618	20563.2	90272.7	43436.7	7224.4	52878	60202	46833.2	35946	42819.8	27466	59702.5	36072	38976.7	8606.09	24200.5	10756.1	21908.6	16288.7	13227.8	6458.67	10298.1	20915.7	10692.6	25295.1	6427.16	15022.3	6189.36	9536.64
Q9UN86	Q9UN86	G3BP2_HUMAN	G3BP2	Ras GTPase-activating protein-binding protein 2	1	NLEELEEK	NLEELEEK	2	NLEELEEK2									6525.29																								19447.1		13581.5	7464.01	9389.99	11229.3	11512.9		11799.9		20155.1	12485.8			13947.2		14893.1		11415.2	16312.4	8682.13	16546.3	11199.5	15783.7	18486.3	13049.2	12695.4	10351.5	8506.33	17747.9	13357.9	11020.6
A5D8V6	A5D8V6	VP37C_HUMAN	VPS37C	Vacuolar protein sorting-associated protein 37C	1	NLEFQGPLEISR	NLEFQGPLEISR	2	NLEFQGPLEISR2	15005.5		10777.7	9415.23		14188.8			7234.64	14808.1	10330.8	16591.7	15421.5	18384.1	11009.3	15194.7	21030.2					12391.1	13760	9411.15	15260.9	8343.42				12859	11649.5	14889.9	14609.2	12732.5	15570.5		4180.12	2476	21082.8	30604.5	2786.78		14596.4	7500.4	17157.5	8261.65	15267.9	9309.64	7593.08	18192.9	15502.8	17968.9	1362.84	33423.8	1816.11	1967.81	13412.1	11795.2	25628.6	6788.34	8742.38	19796.3	32280.9	14975.1
Q16181	Q16181	SEPT7_HUMAN	SEPTIN7	Septin-7	1	NLEGYVGFANLPNQVYR	NLEGYVGFANLPNQVYR	2	NLEGYVGFANLPNQVYR2	40060.4	50001	28619.1	39134.8	32471.1	59626	67444	61042.5	56536.4	49406.3	48935.9	44891.7	57558.1	32494.3	19773.8	41412.2	19855.7	19567.3	35766	18884.4	32016	11891.4	32763.5	36727.5	37979.5	34159	67146	64437.8	36154.3	24576.3	26229.1	40591.5	34353.4	16869.4	39527	41725.9	71454	32481.9	47265.8	59032	99467.9	39503.3	36608.5	57322.5	41522.1	19676.3	42032.5	55539.6	38204.9	47846.3	40022.4	24251.2	31778.6	23565	34306.1	46114.4	33545.7	38280.4	41378.3	38956.8	59605.9	30361.7	33064.8	47223.3
Q16181	Q16181	SEPT7_HUMAN	SEPTIN7	Septin-7	1	NLEGYVGFANLPNQVYRK	NLEGYVGFANLPNQVYRK	2	NLEGYVGFANLPNQVYRK2				3265.23					3177.91	2108.18						1896.81								534.623			2076.57	3236.13				752.103												567.683		772.744
Q16181	Q16181	SEPT7_HUMAN	SEPTIN7	Septin-7	1	NLEGYVGFANLPNQVYRK	NLEGYVGFANLPNQVYRK	3	NLEGYVGFANLPNQVYRK3	36163.6	52923.1	63722	58280.1	45798.5	46208.3		94672.8	44888.9	31619.9	32029.7	59802.2	38165.6	18437.1	27004.8	40577.4	31170.3	46429.7	34046	29130.1	21682.5	24324.6	31131.3	43565.6	26747.3	35629.4	52633.8	43349.8	55734	22277	33787.3	44420.4					1921.42		2512.78	40284.6				2103.91	3622.7	10084.6		2358.34	3722.91				1512.21		1371.13				1093.94	1327.94			1750.38
Q9UMS6	Q9UMS6	SYNP2_HUMAN	SYNPO2	Synaptopodin-2	1	NLEHLTHGGYVESTTLQIR	NLEHLTHGGYVESTTLQIR	3	NLEHLTHGGYVESTTLQIR3																																			2409.04	1739.31		1038.69			2125.83	879.251	2518.35				1531.62		3309.99	1301.05	2747.69	5011.88	1705.33	604.82	1401.09	1260.88	1627.59	1860.8		1795.23	1364.13			1003.68
Q9UMS6	Q9UMS6	SYNP2_HUMAN	SYNPO2	Synaptopodin-2	1	NLEHLTHGGYVESTTLQIR	NLEHLTHGGYVESTTLQIR	4	NLEHLTHGGYVESTTLQIR4																																	5455.52		6120.57								11481.7				4335.56		8313.51	4335.83	4538.07	12162.5										4197.13
Q9UMS6	Q9UMS6	SYNP2_HUMAN	SYNPO2	Synaptopodin-2	1	NLEHLTHGGYVESTTLQIRPATK	NLEHLTHGGYVESTTLQIRPATK	3	NLEHLTHGGYVESTTLQIRPATK3																																			829.273	1003.17	533.422	1911.8	940.815		847.325	2134.15		1183.73	677.799		632.572			680.727	535.876		2538.81		1420.5	1041.43	810.251	779.233	450.932	1112.34	1635.09		1428.57	1227.35
Q9UMS6	Q9UMS6	SYNP2_HUMAN	SYNPO2	Synaptopodin-2	1	NLEHLTHGGYVESTTLQIRPATK	NLEHLTHGGYVESTTLQIRPATK	4	NLEHLTHGGYVESTTLQIRPATK4																																	5407.44		16905.7	5298.34	7399.1	7375.62	9031.18		7427.55	13007.2	12209.3	8228.43	8119.77		11988.2	6083	12217.9	9059.09	6064.94	11539.6	16813.9	4384.68	6933.29	8909.28	5014.41	6408.3	5863.35	10639.9	6418.53	6685.84	5664.79	6021.97
Q99983	Q99983	OMD_HUMAN	OMD	Osteomodulin	1	NLEHLYLQNNEIEK	NLEHLYLQNNEIEK	3	NLEHLYLQNNEIEK3																																				5433.13		3587.34	8104.37			2908.26	5560.93		5565.42			6071.4	7101.17
O95613	O95613	PCNT_HUMAN	PCNT	Pericentrin	1	NLEIDALNQR	NLEIDALNQR	2	NLEIDALNQR2			28662											15048.6	15869						28786.3							26922.3	47064.1		31775.3
Q9BV79	Q9BV79	MECR_HUMAN	MECR	Enoyl-[acyl-carrier-protein] reductase, mitochondrial	1	NLELAAVR	NLELAAVR	2	NLELAAVR2		159636	55962	56641	69838.4	94493.6			38292.2		126495		90605	61744	66634.3		164253	93838.2	43502.8	73077.3	101115	28868.4	33272.6	56336.3		44919.1		26690.5	56231.4	49314.8	94450.6	47489.3	55451		65220	9678.69			83735.1		17035.8		54406.1		54433.1		52442.7	22689.4	113707	105866		87232.7		98643					29198.2			85406.5	54018
Q9UK55	Q9UK55	ZPI_HUMAN	SERPINA10	Protein Z-dependent protease inhibitor	1	NLELGLTQGSFAFIHK	NLELGLTQGSFAFIHK	2	NLELGLTQGSFAFIHK2																																		7630.17							1274.02
Q9H0U6	Q9H0U6	RM18_HUMAN	MRPL18	39S ribosomal protein L18, mitochondrial	1	NLELLSVAR	NLELLSVAR	2	NLELLSVAR2	29814.6	50436.8	43425.7		51878.6	28958.1				19134.7		39562.8	28691.6	47705.1	80459.3	14066.5	63144.8	65459.9	48346.2	62941.2	41039.5	34395.1	27025.8		42455	18666.9	43180.7	34071	55566.9	41874.5	53400.3	42424.8	2543.09								2488.6
Q9H0U6	Q9H0U6	RM18_HUMAN	MRPL18	39S ribosomal protein L18, mitochondrial	1	NLELLSVARK	NLELLSVARK	2	NLELLSVARK2		14027.4	15159.5	12467.9	12166.2				8411.37	6629.7			8586.21	14791.6	17711.1		18334.7	28885.9	11791.9	8473.68	16981.7						18290.4	12892	16524.5		11790.7	13984.1
Q6P3X3	Q6P3X3	TTC27_HUMAN	TTC27	Tetratricopeptide repeat protein 27	1	NLELNDDTILNDIK	NLELNDDTILNDIK	2	NLELNDDTILNDIK2																																	2850.19		4462.43	4112.63	4227.89	4458.47	3570.8		3054.7	4882.32		3885.76	3608.96	3458.73	5051.04	4448.71			4109.01	3777.9	4367.84	7050.92	4745.71		5803.54	3714.26	3742.06		5057.34	4981.49	2580.58
P30622	P30622	CLIP1_HUMAN	CLIP1	CAP-Gly domain-containing linker protein 1	1	NLELQLK	NLELQLK	2	NLELQLK2																																				2922.64			7127.5				12088.2				6387.15		9054.51			8830.22
Q13976	Q13976	KGP1_HUMAN	PRKG1	cGMP-dependent protein kinase 1	1	NLELSQIQEIVDCMYPVEYGK	NLELSQIQEIVDC(UniMod:4)MYPVEYGK	3	NLELSQIQEIVDC(UniMod:4)MYPVEYGK3																																	6230.37		6233.79	7278.77	7338.99	16002.8	7503.85		10555.6	9623.14	7439.87	5307.59	6370.12	4854.89	8894.02	9984.47		3989.77	10184.2	5806.98	10974.6	7748.61	10608.6	5940.53	8216.19	7430.5	5668.76	6207.26	5742.16	6591.51	6429.72	11612.6
O75116	O75116	ROCK2_HUMAN	ROCK2	Rho-associated protein kinase 2	1	NLENDVNSLKDQLEDLK	NLENDVNSLKDQLEDLK	3	NLENDVNSLKDQLEDLK3																																	7832.95	3276.82	7261.77	9601.79	4384.95	6698.91			10791.9	9579.69	6011.83	5221.15	3361.2		6305.36	7801.58	5779.35		7679.75	4724.87	4429.26	4656.69	4703.93	3957.98	6109.02	5441.66	3201.66	5287.87	3958.75	2674.29	2139.12	3715.79
Q9Y6E0	Q9Y6E0	STK24_HUMAN	STK24	Serine/threonine-protein kinase 24	1	NLENGALQPSDLDR	NLENGALQPSDLDR	2	NLENGALQPSDLDR2					6348.4				7271.21	14418.5						12747.1											8331.19		8819.81				12554.5	7967.54	10835.6	9841.66	12696.2	11470.9	15099.5		10973.9	11835.8	13008.1	11676.4	11216.5	8082.67	11505.9	9860.22	8620.13	7235.58	8988.15	7919.38	11197.5	9095.41	6893.55	14233.5	10821.6	8602.26	9042.33	13574	12432.9	9011.78	10084.5	8008.51
Q9Y6E0	Q9Y6E0	STK24_HUMAN	STK24	Serine/threonine-protein kinase 24	1	NLENGALQPSDLDRNK	NLENGALQPSDLDRNK	3	NLENGALQPSDLDRNK3			7878.77		5509.36				4617.9					5393.46				5954.36	2901.88		5384.16											4740.8														3711.15
Q9BZF9	Q9BZF9	UACA_HUMAN	UACA	Uveal autoantigen with coiled-coil domains and ankyrin repeats	1	NLENTQNQIK	NLENTQNQIK	2	NLENTQNQIK2																																	778.614			1320.95	1502.69							1608.09																	1935.81		2451.56
Q15084	Q15084	PDIA6_HUMAN	PDIA6	Protein disulfide-isomerase A6	1	NLEPEWAAAASEVK	NLEPEWAAAASEVK	2	NLEPEWAAAASEVK2																																	132547	59059.5	95650.9	15511.2	31215.4	31632.6	104285	28187.4	57929.5	17295.3	120084	36071.1	43954.6	33330.9	86173.2	77982.8	115749	72803.7	54694.9	94814.8	21338	165762	32201.9		71956.8	44913	42002.1	21127.3	20080.7	98563.3	70985.6	34621.2
Q15084	Q15084	PDIA6_HUMAN	PDIA6	Protein disulfide-isomerase A6	1	NLEPEWAAAASEVKEQTK	NLEPEWAAAASEVKEQTK	2	NLEPEWAAAASEVKEQTK2																																	4784.38		5939.71	6195.56		6842.71	4331	6687.89	1258	9579.31		535.941	3639.81	2936.46	1995.52	2189.7	1319.1	811.454			2355.38	2351.99	4959.35	1861.48	3164.12	5132.76		379.251		2407.64	1608.45	2685.85
Q15084	Q15084	PDIA6_HUMAN	PDIA6	Protein disulfide-isomerase A6	1	NLEPEWAAAASEVKEQTK	NLEPEWAAAASEVKEQTK	3	NLEPEWAAAASEVKEQTK3																																	12945.3	11742	4447.12		9484.16	4167.53	19968.3	70924.1			18109.3		14922	7138	11568.5		10543	6110.47		12053.9		7272.24					5049.92				5842.11
P24043	P24043	LAMA2_HUMAN	LAMA2	Laminin subunit alpha-2	1	NLEQEADRLIDK	NLEQEADRLIDK	3	NLEQEADRLIDK3														4637.44																						3238						2204.89					5353.19								3598.01					2652.18
Q8WVV4	Q8WVV4	POF1B_HUMAN	POF1B	Protein POF1B	1	NLEQENQNLR	NLEQENQNLR	2	NLEQENQNLR2	11725.4		12096.8			5488.34			5850.37	7058.92		4341.63				6948.27					2742.06			5469.71			8790.07		5819.77
Q13033	Q13033	STRN3_HUMAN	STRN3	Striatin-3	1	NLEQILNGGESPK	NLEQILNGGESPK	2	NLEQILNGGESPK2						7612.49				8762.83				9637.07			5818.22															6717.99	11451.3		8659.92	17032.2	16445.2	12829	12803.1		15335.2	10386.5	9029.67	11398.8	11031.2	11634.1	11574.7	8049.02		9583.59	9288.35	7842.21	9156.15	14344.9	10166.5	12600.2	16397.8	13358.3	11122.6	9576.32	10830.1	9963.4	10984.8	9164.7
Q7L8J4	Q7L8J4	3BP5L_HUMAN	SH3BP5L	SH3 domain-binding protein 5-like	1	NLEQISEQIHAR	NLEQISEQIHAR	2	NLEQISEQIHAR2																																			2175.86	5251.6		4089.42	3558.46		3162.48			2932.92							2701.11		2855.7	3438.95				2190.97
Q7L8J4	Q7L8J4	3BP5L_HUMAN	SH3BP5L	SH3 domain-binding protein 5-like	1	NLEQISEQIHAR	NLEQISEQIHAR	3	NLEQISEQIHAR3																																				7328.98		10780.2	5033.87		4087.24	6743.25		4552.34				3215.97			5309.09		6370.97	4258.47				2517.19
Q15833	Q15833	STXB2_HUMAN	STXBP2	Syntaxin-binding protein 2	1	NLEQLGGTVTNPGGSGTSSR	NLEQLGGTVTNPGGSGTSSR	2	NLEQLGGTVTNPGGSGTSSR2																																		3818.77	1972.08		496.265	603.941			1194.99				1335.3	1054.83	693.22			447.671	1011.79		259.781			1056.37	1207.72	597.402				274.267
P51888	P51888	PRELP_HUMAN	PRELP	Prolargin	1	NLEQLRLSQNHISR	NLEQLRLSQNHISR	3	NLEQLRLSQNHISR3					26199.1									7027.65	10939.9
Q5HYK7	Q5HYK7	SH319_HUMAN	SH3D19	SH3 domain-containing protein 19	1	NLESNHPGQTGGFVR	NLESNHPGQTGGFVR	3	NLESNHPGQTGGFVR3																																				2758.46	3610.36		2681.35		1497.11			2065.2											756.222			2022.71	3860.15	2163.2	1993.61		1879.96
Q13464	Q13464	ROCK1_HUMAN	ROCK1	Rho-associated protein kinase 1	1	NLESTVSQIEK	NLESTVSQIEK	2	NLESTVSQIEK2																																	14328					5958.68			11393.9		19524.7				8662.85	8138.18	16822.2		9716.12	10252			4157.56		7982.64		6164.81		5697.26	4734.41
Q9P2J5	Q9P2J5	SYLC_HUMAN	LARS1	Leucine--tRNA ligase, cytoplasmic	1	NLETFCEETR	NLETFC(UniMod:4)EETR	2	NLETFC(UniMod:4)EETR2																																	2895.39		3745.57	2840.63	3076.13	3433.02			5824.28			3580.01			2903.6			4993.01	5390.78		2914.8	2220.5	3502.76	3588.88	4426.83	3221.25	2738.72	1733.62	4387.48	2454.26		3095.86
Q9P2J5	Q9P2J5	SYLC_HUMAN	LARS1	Leucine--tRNA ligase, cytoplasmic	1	NLETFCEETRR	NLETFC(UniMod:4)EETRR	3	NLETFC(UniMod:4)EETRR3																																	6348.22		6317.67	4649.67	4037.53	8302.88	8710.31		4639.78	6388.27		5985.71	5982.41	9219.71	8192.21	8064.91	8001.67	6570.02	6946.72	9827.41	6578.38	3850.53	9286.91	3718.59	6009.3	4227.19	5535.21	5831.12	7074.59	4601.18	8573.19	3475.45
Q8N3J5	Q8N3J5	PPM1K_HUMAN	PPM1K	Protein phosphatase 1K, mitochondrial	1	NLETLLTLAFLEIDK	NLETLLTLAFLEIDK	2	NLETLLTLAFLEIDK2																																				4665.03			3904.45			3200.89		3214.93	3244.67		3355.12	3279.85	8030.66	6257.49	13908.7	8579.61	3920.58	4694.25		4973.09	5339.29	10550.2	4446.65	3786.69	4638.64	5385.09	3491.4	3240.93
Q8N3J5	Q8N3J5	PPM1K_HUMAN	PPM1K	Protein phosphatase 1K, mitochondrial	1	NLETLLTLAFLEIDK	NLETLLTLAFLEIDK	3	NLETLLTLAFLEIDK3																																	5017.07			3006.5	3063.14	3331.7	2053.15		4119.2	3150.42		1982.77				1877.53		2229.67	7373.9	4201.46	4395.91	2670.77	1876.77	9060.35	3220.53	6633.73	3236.78	2911.99	4430.97			2367.61
Q8N3J5	Q8N3J5	PPM1K_HUMAN	PPM1K	Protein phosphatase 1K, mitochondrial	1	NLETLLTLAFLEIDKAFSSHAR	NLETLLTLAFLEIDKAFSSHAR	3	NLETLLTLAFLEIDKAFSSHAR3																																	5284.67		6591.06	3810.6	5847.98	4890.75	9278.75			6574.75		7250.61	13827.2	23236.7	6928.72	6834.76		5585.2	4405.07	9500.15	14064.8	4800.16	4263.01		4230.35	7080.71	7137.73	6097.91	3127.44	6301.77	8724.55	6432
Q8N3J5	Q8N3J5	PPM1K_HUMAN	PPM1K	Protein phosphatase 1K, mitochondrial	1	NLETLLTLAFLEIDKAFSSHAR	NLETLLTLAFLEIDKAFSSHAR	4	NLETLLTLAFLEIDKAFSSHAR4																																										1798.77		1368.24	2120.59	3768.89		920.347					1630.24		920.229				1356.86				1751.49
P54819	P54819	KAD2_HUMAN	AK2	Adenylate kinase 2, mitochondrial	1	NLETPLCK	NLETPLC(UniMod:4)K	2	NLETPLC(UniMod:4)K2	56549.5		40191		39817.8	46981.9					53523.3	44014.6	66083.8	12806.3	36000.9	18226.4	51657.8	30660.7		48981.2	36342.4	56376.7	25899.8	24279.7	54477.6	43124.3	25118.4	22381.6	39190.4	94737.2	50705.4	21413	229420		123529	65596.2	121469	48216.8	166879	96932.5	69824	49760.2	174911	45101.9	181185	285686	123100	157853	366686	97016.4	69175.9	149626	52630.9	254890	95641.9	21251.5	94465.4	56646.5	65369.9	26271.5	7519.45	206344	93496.9	40672.3
P54819	P54819	KAD2_HUMAN	AK2	Adenylate kinase 2, mitochondrial	1	NLETPLCKNGFLLDGFPR	NLETPLC(UniMod:4)KNGFLLDGFPR	3	NLETPLC(UniMod:4)KNGFLLDGFPR3				6640.89					5087.41	6880.78						6199.43			6467.29					6053.39			13499.4	6975.35	9603.39			11045.8
P24043	P24043	LAMA2_HUMAN	LAMA2	Laminin subunit alpha-2	1	NLETQKEIAEDELVAAEALLK	NLETQKEIAEDELVAAEALLK	3	NLETQKEIAEDELVAAEALLK3										4447.5																		2117.52					2941.27	9448.1	3846.88	13229.8	10743.5	10176	5909.26		3339.32	7390.42		9826.85		3842.25	4553.85	4251.29	4069.61	4390.94	6059.16	4364.15	14702.3	6777.39	27231.3	16898.7	13601.9	32351	9602.25	17200	11526	3476.32	14392.3	4448.68
Q15404	Q15404	RSU1_HUMAN	RSU1	Ras suppressor protein 1	1	NLEVLNFFNNQIEELPTQISSLQK	NLEVLNFFNNQIEELPTQISSLQK	3	NLEVLNFFNNQIEELPTQISSLQK3													8440.62																			4338.95	58692.6	38712.6	68065.8	43105.1	73179.5	72737.5	85235.3	15310	53861.4	60003.6	42082.4	81758.3	44321.3	32021.7	66865.1	57020.7	77886	55755.5	55062	89972	68844.8	53427.2	73388.8	119690	75945.6	58035.1	88128.7	72705.1	89136.9	75280.1	67358	71914.9
Q9C0C2	Q9C0C2	TB182_HUMAN	TNKS1BP1	182 kDa tankyrase-1-binding protein	1	NLEVSSCVGSGGSSEAR	NLEVSSC(UniMod:4)VGSGGSSEAR	2	NLEVSSC(UniMod:4)VGSGGSSEAR2									791.754										1658.05							2144.84									2027.36	4615.01	2906.14	3374.22	2179.92	4378.72	2955.49	5156.84	2628.1	2310.13	3556.24	2010.85	2528.87	3198.56	1433	2754.52	3530.65	1356.73	2731.9		2104.58	2094.99	1083.2	2078.93	1138.66	2489.61	1405.62	580.213	977.735	1305.11
P12110	P12110	CO6A2_HUMAN	COL6A2	Collagen alpha-2(VI) chain	1	NLEWIAGGTWTPSALK	NLEWIAGGTWTPSALK	2	NLEWIAGGTWTPSALK2																																		6917.86			24440.3			157186																3952.91
Q14123	Q14123	PDE1C_HUMAN	PDE1C	Dual specificity calcium/calmodulin-dependent 3',5'-cyclic nucleotide phosphodiesterase 1C	1	NLEYAATVLESVYIDETR	NLEYAATVLESVYIDETR	2	NLEYAATVLESVYIDETR2																																	5327.37											1923.88			3015.88	2646.55														4313.42
Q14123	Q14123	PDE1C_HUMAN	PDE1C	Dual specificity calcium/calmodulin-dependent 3',5'-cyclic nucleotide phosphodiesterase 1C	1	NLEYAATVLESVYIDETRR	NLEYAATVLESVYIDETRR	3	NLEYAATVLESVYIDETRR3																																	32710.4		23498.1	14699.2	14757.7	21718.9	21043.2		18584.7	17380.5	24009.7	14915.8		18379.7	32372.6	19804.7	26835.3	13160.8	13300	24154.5	15951	31299.2	23551.7	13873.6	13752.9	18651.1	18366	9887.78	21923.8	22099.8	29194.1	14953.1
Q969S3	Q969S3	ZN622_HUMAN	ZNF622	Cytoplasmic 60S subunit biogenesis factor ZNF622	1	NLEYDDETMELILPSGAR	NLEYDDETMELILPSGAR	2	NLEYDDETMELILPSGAR2																																	2738.61		2255.91	2473.48	1074.93	3603.49	2646.56		3594.07	3431.72		2828.56	2322.14	2645.12	3947.28	4297.84			1615.36	2520.06	2195.26	1673.7	3045.61	2546.82	2956.28	1653.01	3322.79	3774.5	2584.3	3323.73		1820.17
Q15526	Q15526	SURF1_HUMAN	SURF1	Surfeit locus protein 1	1	NLEYRPVK	NLEYRPVK	2	NLEYRPVK2	16422		20981.9	25693.8	18971.6	20441.6			23075	21793.8	30107.7	11586.9	26757.3	24425.1	25458.8	10709.6	23458.9	38192.9	33720.3	34699.5	22896	26385.6	23564	31335.2	18319.1	25322.6	27561.9	31526.1	29016.3		21101.2	24740.3
Q9NWY4	Q9NWY4	HPF1_HUMAN	HPF1	Histone PARylation factor 1	1	NLFAEIIEEHLANR	NLFAEIIEEHLANR	2	NLFAEIIEEHLANR2																																	3660.09			1434.56		3318.36	1601.95		2679.47	2955.07	2896.75		1858.55		3133.76			1879.47	1838.59			1339.24	2292.9	1875.47	2121.93	1449.29		1342.44	2992.41	979.62
Q9NWY4	Q9NWY4	HPF1_HUMAN	HPF1	Histone PARylation factor 1	1	NLFAEIIEEHLANR	NLFAEIIEEHLANR	3	NLFAEIIEEHLANR3																																	3255.09		1054.39		1192.22				2591.34	1807.83					1794.04				1874.16					2922.15	1850.21				2198.77
P00505	P00505	AATM_HUMAN	GOT2	Aspartate aminotransferase, mitochondrial	1	NLFAFFDMAYQGFASGDGDK	NLFAFFDMAYQGFASGDGDK	2	NLFAFFDMAYQGFASGDGDK2																																		14151.2																895.516											1039
P00505	P00505	AATM_HUMAN	GOT2	Aspartate aminotransferase, mitochondrial	1	NLFAFFDMAYQGFASGDGDKDAWAVR	NLFAFFDMAYQGFASGDGDKDAWAVR	3	NLFAFFDMAYQGFASGDGDKDAWAVR3													2864.26																			5133.82	4184.33	136481	5966.57	6486.18	7602.58	3941.41	3681.71		6022.94	6281.48	12998.1	9128.1	2497.1		7324.83	4922.06	10184.7	11991.6	2532.86	10295.9	2906.07	7814.25	2483.93	2175.73	6226.19	2165.55	8953.09	8769.21	6501.93	8165.48	4833.9	3983.29
P00505	P00505	AATM_HUMAN	GOT2	Aspartate aminotransferase, mitochondrial	1	NLFAFFDMAYQGFASGDGDKDAWAVR	NLFAFFDMAYQGFASGDGDKDAWAVR	4	NLFAFFDMAYQGFASGDGDKDAWAVR4																																		31934.6							3041.44
P49792	P49792	RBP2_HUMAN	RANBP2	E3 SUMO-protein ligase RanBP2	1	NLFASFPTEESSINYTFK	NLFASFPTEESSINYTFK	2	NLFASFPTEESSINYTFK2																																				1374.56					1002.34										2242.06				2783.4		1163.63		2197.75	2301.77	2520.48			1351.09
O00401	O00401	WASL_HUMAN	WASL	Actin nucleation-promoting factor WASL	1	NLFDMCGISEAQLK	NLFDMC(UniMod:4)GISEAQLK	2	NLFDMC(UniMod:4)GISEAQLK2																																			4113.46		8443.27	6099.4	7535.27		5570.03	7245.41		6645.11				7523.26		7485.02	3067.81		2762.43	6546.2	6238.81		6707.18	4463.61	9764.7	5037.02	12608.7		10142.2	9528.08
Q9UBD5	Q9UBD5	ORC3_HUMAN	ORC3	Origin recognition complex subunit 3	1	NLFDNLIEFLQK	NLFDNLIEFLQK	2	NLFDNLIEFLQK2																																	2730.15		2407.66	1937.2	2588.82	1948.51	2484.08		2999.72						3154.13	2193.5		2935.05	3226.98		3222.84		2438.9	2508.7	2771.7	3503.54	3307.59	2293.74	3270.72	4357.55	3871.51
P55060	P55060	XPO2_HUMAN	CSE1L	Exportin-2	1	NLFEDQNTLTSICEK	NLFEDQNTLTSIC(UniMod:4)EK	2	NLFEDQNTLTSIC(UniMod:4)EK2						4875.94									18951.9																8361.84		15445.8	5600.36	15900.3	7868.51		22733.2	2989.39	3471.34	21223.3	22773.2	9510.46		22148.5	29305.8	21139.5	26444.5	13867.6	5649.11	14341.6	12386	31300.5	9071.46	27204.5		12731.5	4353.68	4852.08	4293.58	5487.77	9622.52	4249.41	39482
Q9UN37	Q9UN37	VPS4A_HUMAN	VPS4A	Vacuolar protein sorting-associated protein 4A	1	NLFELAR	NLFELAR	2	NLFELAR2																																			32817.1				36399.1							23130	32096	22032.2	30326.1	28964.1		39198.9		57353								29671	33805.8
Q9H270	Q9H270	VPS11_HUMAN	VPS11	Vacuolar protein sorting-associated protein 11 homolog	1	NLFEMAINLAK	NLFEMAINLAK	2	NLFEMAINLAK2																																	7915.92		5883.66	8134.06	7869.95	6612.24	5665.97	6019.74	12263.9	4994.98		10528.7	3772.38	7209.08	7515.82	6322.41	5162.9	7681.29	7402.6	6176.17	5154.24	9615.38	8527.11	9442.74	7748.62	9169.5	12026.3	8800.53	14345	10365.8	7784.15	5871.29
Q702N8	Q702N8	XIRP1_HUMAN	XIRP1	Xin actin-binding repeat-containing protein 1	1	NLFETLPLDSIGQGEVLAHGSPSR	NLFETLPLDSIGQGEVLAHGSPSR	3	NLFETLPLDSIGQGEVLAHGSPSR3									3307.59		3790.48			3411.95					3112.86									2541.25				4378.37	39223.2		91002.4	70813.1	31175.2	25603.6	52303.3		61627.2	13819.3	53340.3	44711.2	17782.7	10045.5	48830	38654.8	56533.1	65401.2	91691.7	29149.2	7965.89	51676.1	20431.5	20549.5	71230	28476.4	34700.3	26784.1	37636.1	30364.7	27481	23898.8
Q08431	Q08431	MFGM_HUMAN	MFGE8	Lactadherin	1	NLFETPILAR	NLFETPILAR	2	NLFETPILAR2	168083	36960.4	92710.2	92810.1	214654	103302		269668	157575	132161	628404	73477.8	155985	166005	154077	81411.5	89791.9	30766.9	31332.8	51247.3	46443.7	49966.1	47646.4	36165.6	49796.6	32944.2	55843.5	41108.9	76282.5	39244.7	83789.2	50457.8	22958		8660.4		10217.7		16035.3	152848			68176.8		13533.6	16748.8	14345.5			11053.4				12574.3
O60701	O60701	UGDH_HUMAN	UGDH	UDP-glucose 6-dehydrogenase	1	NLFFSTNIDDAIK	NLFFSTNIDDAIK	2	NLFFSTNIDDAIK2																																	7715.19	4628.97	2928.34	3654.95			3362.92		9848.13	1986.24	11417.5				5886.91		5620.71					4410.76		3506.32	6301.67
O95758	O95758	PTBP3_HUMAN	PTBP3	Polypyrimidine tract-binding protein 3	1	NLFIEAGCSVK	NLFIEAGC(UniMod:4)SVK	2	NLFIEAGC(UniMod:4)SVK2																																	13140.2	11730.1	11878.5						16861.5	8538.07				9241.52	12875.6	8859.61		12189.4	17343.7	12504.4			8201.69				11893.4
Q09161	Q09161	NCBP1_HUMAN	NCBP1	Nuclear cap-binding protein subunit 1	1	NLFLVIFQR	NLFLVIFQR	2	NLFLVIFQR2																																	8336.69	6278.44	5162.67	7042.2	5862.05	6227.9	4219.21		12909.8	4755.32	9695.55	4723.55	3972.16		5882.19	7406.55	6415.16	7507.45	7588.38	5275.69	4152.45	5609.17	4852.97	7075.86	8240.78	9804.66	5478.1	7203.36	7686.52	8291.48	3604.1	5016.83
P55884	P55884	EIF3B_HUMAN	EIF3B	Eukaryotic translation initiation factor 3 subunit B	1	NLFNVVDCK	NLFNVVDC(UniMod:4)K	2	NLFNVVDC(UniMod:4)K2															15523.4																		119491		80224.6	62971.8	38413.5	7207.15	92362	57930.5	73913.1	38313.1	100886	20467.2	70606.1	11805.8	94521.9	38545.2	82646.4	74044.1	18222.6	62633.7		63858.2			56130.1	26223.7	64998.7	8893.35		60930.2	84411.2
Q9UBV8	Q9UBV8	PEF1_HUMAN	PEF1	Peflin	1	NLFQQYDR	NLFQQYDR	2	NLFQQYDR2																																	10825.8	61370.3	10190.3		9672.85	3799.85	13971.1		6413.58	7913.89		8483.02			10850.8	13750.7		13259.5	10408	17825.1	7510.24	33641.1	5469.49		5280.89	9337.69	17459	12222.8	7900.39	32864.4	12052.5	12796.4
Q9UBV8	Q9UBV8	PEF1_HUMAN	PEF1	Peflin	1	NLFQQYDRDR	NLFQQYDRDR	3	NLFQQYDRDR3																																	3830.74	3483.28	3050.61	1070.93	3949.02	2977.57			1435.32	3405.02		2370.45		4087.35	4001.7	6867.2			1596.67	3276.72	4010.38	3441.88	4284.46		962.932	3605.56		1238.13	809.951		3135.61	5162.98
O95479	O95479	G6PE_HUMAN	H6PD	GDH/6PGL endoplasmic bifunctional protein	1	NLFRPSLPSSWK	NLFRPSLPSSWK	3	NLFRPSLPSSWK3																																	8029.52		4056.2	5525.97		4439.12	6681.45		3797.69	4533.64	6506.45		4181.38		8352.6	4777.97	5672.78	4475.51	4743.24	5057.82		6602.15	3709.08		4455.46	5710.67	3473.06	2401.83		5046.36	3297.81	2864.07
Q9ULQ0	Q5VSL9;Q9ULQ0	STRP2_HUMAN	STRIP2	Striatin-interacting protein 2	0	NLFSCINLLR	NLFSC(UniMod:4)INLLR	2	NLFSC(UniMod:4)INLLR2																																	14390.8		7530.49	10680.5	10550.6	12570.9	7513.44		15762.5	12531.9	9208.53	8166.15	7326.44		11102.2	12296.8	5872.46		12055.9		13258.6	19878.4	8856.86	13725.3	11707.9	8010.77	7057.78	7853.17	10203.1	8514.42	6519.73	9525.36
Q8IXJ6	Q8IXJ6	SIR2_HUMAN	SIRT2	NAD-dependent protein deacetylase sirtuin-2	1	NLFSQTLSLGSQK	NLFSQTLSLGSQK	2	NLFSQTLSLGSQK2											4183.55																							4186.43	5987.69				2862.35							2907.8				5138.65	5289.99	6146.71	3395.27		2584.66	3777.53		7059.67	4939.24	4763.29		7018.79
Q8WZ42	Q8WZ42	TITIN_HUMAN	TTN	Titin	1	NLFSVPGAPDKPTVSSVTR	NLFSVPGAPDKPTVSSVTR	2	NLFSVPGAPDKPTVSSVTR2	42479.9	25417.8	28334.9	44892.5	17093.5	19887			33147.9	86035.3	48069.5	40307.7	26522.6	60570.8	23129.5	49563.3	20479.8	38790.4	49231.3	24397.3	47340.1	26930	76604.5	89400.8	56268.7	58480.5	29260.2	75260.1	26866.4	19643.2	22533.1	27707.7
Q8WZ42	Q8WZ42	TITIN_HUMAN	TTN	Titin	1	NLFSVPGAPDKPTVSSVTR	NLFSVPGAPDKPTVSSVTR	3	NLFSVPGAPDKPTVSSVTR3	909945	1530000	1240000	969319	1080000	1260000	851818	1920000	705375	1010000	827424	1310000	1040000	1330000	1100000	1030000	1840000	1330000	1140000	1400000	1390000	2870000	1320000	1380000	1240000	1160000	988552	1080000	1220000	1890000	1800000	1090000																	56117.6										1677.1
O00408	O00408	PDE2A_HUMAN	PDE2A	cGMP-dependent 3',5'-cyclic phosphodiesterase	1	NLFTHLDDVSVLLQEIITEAR	NLFTHLDDVSVLLQEIITEAR	3	NLFTHLDDVSVLLQEIITEAR3																																	2551.27		2773.65						2040.46				4935.68	3754.6	2324.31	2876.43	4473.2	5585.13	2176.06	4024.94	2926.97			1081.97	1970.57		3143.35	1525.05			5413.48
P12111	P12111	CO6A3_HUMAN	COL6A3	Collagen alpha-3(VI) chain	1	NLFVKSAGSR	NLFVKSAGSR	2	NLFVKSAGSR2				6415.42	30396.6	6955.04			19577.2	21725.2	57371.3		34900.3	25100.2		5741.75	11159.3				9029.33											10237.3
P19021	P19021	AMD_HUMAN	PAM	Peptidyl-glycine alpha-amidating monooxygenase	1	NLFYLPHGLSIDKDGNYWVTDVALHQVFK	NLFYLPHGLSIDKDGNYWVTDVALHQVFK	4	NLFYLPHGLSIDKDGNYWVTDVALHQVFK4																																			3787.47	2419.27	2535.1	1056.91			1270.91	1677.96		2100.53	1636.14	2808.41	2678.69	1410.06				1604.09	1921.12	4827.28	1606.67		1953.74		1481.45	1576.53
Q15008	Q15008	PSMD6_HUMAN	PSMD6	26S proteasome non-ATPase regulatory subunit 6	1	NLGESEIR	NLGESEIR	2	NLGESEIR2																																	56067.6	15167.6	18193.3	27953.2	23890.5	29384	17531		61378	13581.2	43736.2	12360.8	11708.2		23424.1	21227.4	29593.6	26213	28508.4	25391.3	18486.9	31551.6	21206	32148.6	55853.7	26284.7	22192.6	14230.5		29894.2	15054.3	27599.1
Q15008	Q15008	PSMD6_HUMAN	PSMD6	26S proteasome non-ATPase regulatory subunit 6	1	NLGESEIRDAMMAK	NLGESEIRDAMMAK	2	NLGESEIRDAMMAK2																																	761.458			1189.31		933.622			689.712	1251.13			1375.27		969.876	949.753		522.117				1664.12	2041.59	529.027	658.244	625.88				882.143	926.589	1075.67
O43252	O43252	PAPS1_HUMAN	PAPSS1	Bifunctional 3'-phosphoadenosine 5'-phosphosulfate synthase 1	1	NLGFSPEDREENVR	NLGFSPEDREENVR	3	NLGFSPEDREENVR3																																		13924.2	3434.13	3314.66		3457.07	5280.41		6301.57		6819.46				2829.51	3502.82			2906		1953.51		2354.44		4077.09	2439.9		1968.9				1925.26
Q9H5Q4	Q9H5Q4	TFB2M_HUMAN	TFB2M	Dimethyladenosine transferase 2, mitochondrial	1	NLGIEAVPWTADIPLK	NLGIEAVPWTADIPLK	2	NLGIEAVPWTADIPLK2																																	7013.83		5234.89	4288.36	6442.2	6873.5	4737.54		7359.56	9413.8	2175.39	6422.47	5408.16	3472.02	7281.26	6563.59	4841.94	8891.49	8392.29	6657.21	8890.85	10538.7	11219.3	6387.28	8180.98	8561.73	10375.6	7604.85	7993.22	12805.4	9304.24	10085.3
P40926	P40926	MDHM_HUMAN	MDH2	Malate dehydrogenase, mitochondrial	1	NLGIGKVSSFEEK	NLGIGKVSSFEEK	2	NLGIGKVSSFEEK2	66125.5	24970.9	85659.8	27498	81771	57631.3			27656.2	29860.5	23584	27500.8	32873.2	20299.1	99129.5	26441	52783.6	114880	25214.8	76628.4	46319.9	18720.6	62952.3	48917.1	20495.3	29320.8	57997	59525.3	62892.4	44095.8	72048.9	83986.3	6252.74		9366.24	8797.71	24100.4	5013.36	11709.2	3722.3	5694.1	13729.9	1836.95	11789.5	8685.12	18276.4	7778.31	3969.74	13559.7	6749.36	3036.44	9291.13	3563.47	9154.6	8001.7		7089.87	9988.5	20287.8	17334.3	6139.45	8943.39	19001	5234.33
P40926	P40926	MDHM_HUMAN	MDH2	Malate dehydrogenase, mitochondrial	1	NLGIGKVSSFEEK	NLGIGKVSSFEEK	3	NLGIGKVSSFEEK3			13050.5		8308.2								6266.17	2911.59	9547.73		10339.4	10153.4	11716.2		3709.95				16296.2							4961.44
Q14008	Q14008	CKAP5_HUMAN	CKAP5	Cytoskeleton-associated protein 5	1	NLGIPIITVLGDSK	NLGIPIITVLGDSK	2	NLGIPIITVLGDSK2						4241.28									9051.46													1686.77					7777.95	2566.71	7016.03		8106.94	5140.07	4688.39		9724.7	3463.93		5580.66	2593.39	3293.94	9768.6	5527.18		4699.46		4202.04	2517.07		5655.24				11805.5	4625.2	6281.01		4643.88	6601.75
Q6NUK1	Q6NUK1	SCMC1_HUMAN	SLC25A24	Calcium-binding mitochondrial carrier protein SCaMC-1	1	NLGIPLGQDAEEK	NLGIPLGQDAEEK	2	NLGIPLGQDAEEK2	43359.6		22838.6	13602.5	13378.9	19575.7			30522.7	53322.1	29794.5	21532.8	21205.9	29320.6	26426.9	34361.2	24491.6	24044.4	31993.3	31060.4	38796.2	26162.7	31617.4	33256.9	41466.6	48143.8	36211.6	31345.4	16628	38626.5	36988.2	32956.6
P09622	P09622	DLDH_HUMAN	DLD	Dihydrolipoyl dehydrogenase, mitochondrial	1	NLGLEELGIELDPR	NLGLEELGIELDPR	2	NLGLEELGIELDPR2	124880	347701	202560	229090	236027	505957		366213	537024	528864	437772	266626	486094	358222	274542	266690	271654	311940	485404	339455	440598	99761.7	465622	300208	154152	304735	388273	546474	244699	153516	177554	669483	1250000	605889	943156	771108	1140000	710036	1160000	60510.5	731314	833348	979583	950436		1000000	1270000	676575		1160000	932065	1370000	921423		862917	823485	708152	975921	1200000	902757	793396		1110000	839446
P09622	P09622	DLDH_HUMAN	DLD	Dihydrolipoyl dehydrogenase, mitochondrial	1	NLGLEELGIELDPRGR	NLGLEELGIELDPRGR	3	NLGLEELGIELDPRGR3																																						2203.63	1958.08						2700.17	9597.28		1929.84											983.702
Q96Q11	Q96Q11	TRNT1_HUMAN	TRNT1	CCA tRNA nucleotidyltransferase 1, mitochondrial	1	NLGLFIVK	NLGLFIVK	2	NLGLFIVK2																																			837.957		3094.47		1740.91		368.373			2481.48		1556.4	1728.51			2943.83	3344.16		1249.54	2387.38	878.386			2522.58		1503.29	4754.18	2777.81	3187.38	2682.82
Q05086	Q05086	UBE3A_HUMAN	UBE3A	Ubiquitin-protein ligase E3A	1	NLGLYYDNR	NLGLYYDNR	2	NLGLYYDNR2																																	10971.1		9739.93		13359.1		8423.24		8369.63	7118.35		8729.28		10386	11589.5	13922.6	11975.9	14010.5	15073.3	15335.1	9725.32	17190.8	9165.81		8826.02	11320.4	14593.5	6905.58	13187.9	15195.9	12140.6	16031.7
Q86V21	Q86V21	AACS_HUMAN	AACS	Acetoacetyl-CoA synthetase	1	NLGMAVEAWNEEGK	NLGMAVEAWNEEGK	2	NLGMAVEAWNEEGK2																																	2390.99		5595.02	4482.94	2403.23	1160.76	1835.5		3222.13	2802.69		3471.65	4251.61		2763.57	2929.66	3404.81	6543.65	7025.54	4535.05	3426.91	3288.92	3182.98	4102.1	10846.1	5923.41	4320.64			4899.36	3779.19
P35237	P35237	SPB6_HUMAN	SERPINB6	Serpin B6	1	NLGMTDAFELGK	NLGMTDAFELGK	2	NLGMTDAFELGK2						10085				14862.1																						12688.8	8947.76			7788.56	8916.43		11845.4							9127.77	7422.06				11045.8			13186.5			8503			7670.51	7394.45	7252.97
P45974	P45974	UBP5_HUMAN	USP5	Ubiquitin carboxyl-terminal hydrolase 5	1	NLGNSCYLNSVVQVLFSIPDFQR	NLGNSC(UniMod:4)YLNSVVQVLFSIPDFQR	3	NLGNSC(UniMod:4)YLNSVVQVLFSIPDFQR3																																3713.43	25042.5		32240.5	40755.4		36832	36537.9		11423.7	32117.8	18488.7	47162.1	42621.9	8614.9	44723.8	45521.5	15032.2	26911	32691	33130.5	44541.9	31431.1	30128.8	9043.22	22991	41415.9	44804.8	34439.9	25617	28619.7	26082.9	21122.8
Q92995	Q92995	UBP13_HUMAN	USP13	Ubiquitin carboxyl-terminal hydrolase 13	1	NLGNSCYLSSVMQAIFSIPEFQR	NLGNSC(UniMod:4)YLSSVMQAIFSIPEFQR	3	NLGNSC(UniMod:4)YLSSVMQAIFSIPEFQR3																																			6002.03	9274.96		9055.1	5656.7			9930.16		13099.4	8914.23	8310.53	7559.71	7084.19		6825.18	5886.09	7236.15	4392.91	5169.79	7741.44			5677.14	6771.14	4824.41	4814.62		5126.79
P18206	P18206	VINC_HUMAN	VCL	Vinculin	1	NLGPGMTK	NLGPGMTK	2	NLGPGMTK2						22994.4				6183.15			12927.5								17353.2												71808.5	18706.8	50602.5	72613.2	86992.1	58328.2	51469.7	18286.7	69063.3	44186.8	63174	72848	43589.8	83927.6	38607.2	77069	50622.3	41019.5	21111	34624.7	37111.1	90010.3	47637.6	20108.9	50897.9	31895.2	53138.2	48674.9	37060.9	35554.1	95757.5	50849.3
O75396	O75396	SC22B_HUMAN	SEC22B	Vesicle-trafficking protein SEC22b	1	NLGSINTELQDVQR	NLGSINTELQDVQR	2	NLGSINTELQDVQR2	86456.6	40267.8	58619.7	61473.3	89158.4	90207.9	27063.5	50984.4	69465.3	62218.8	87023.7	54423.8	83054.7	101352	84433.5	61137.4	45980.5	25887	66091.5	41299.1	56435.5	38866.6	40443.3	31167.6	34688.6	25891.3	47728.2	78059.4	48788.4	33328.6	32126.6	62054.8		4906.86		5423.66		3928.48		17777.4	5798.67		5337.92		3583.16	6079.21	3834.32	3780.7			2695.89
P05165	P05165	PCCA_HUMAN	PCCA	Propionyl-CoA carboxylase alpha chain, mitochondrial	1	NLGSVGYDPNEK	NLGSVGYDPNEK	2	NLGSVGYDPNEK2																																	1271.12					1372.37				2520.83						2808.89					2577.96		1731.32	2751.01	1063.58							5612.17
Q9Y490	Q9Y490	TLN1_HUMAN	TLN1	Talin-1	1	NLGTALAELR	NLGTALAELR	2	NLGTALAELR2																																	92971.3	20288.6	82258.1	23657.8	17567.9	5610.33	97330.6	359962	61918.6		35070.8	13599.8	76739.3	67956.5	121442	22362.3	78618.2	111360	36891.6	96605.3	4665.79	128987	6244.51		48270.6	49002.6	69390.6		9751.35	89785.8	88682.1	9236.59
Q8IYB5	Q8IYB5;Q8WU79	SMAP1_HUMAN	SMAP1	Stromal membrane-associated protein 1	0	NLGVHISR	NLGVHISR	2	NLGVHISR2																																	17966.2		9671.05	10972.9	25654.7	7402.66	13524.2		13380.2	12301.7	16762.6	13265.9	13010.7		9912.07	16279.6	13109.5	16612.6	8531.2	8584.03	11540.5	13104.9	8997.58	13052.5	11236.6	11458.6	20568.3	12379.3	11795.8	10023.7	18730.7	12651.3
Q9BYD2	Q9BYD2	RM09_HUMAN	MRPL9	39S ribosomal protein L9, mitochondrial	1	NLGVVVAPHTLK	NLGVVVAPHTLK	2	NLGVVVAPHTLK2																																	3618.97		1383.42	2265.78	2546.77	4374.6	1835.48		2968.48	3776.77	1587.93	1608.9	3511.93	1770.32	3329.67	3003.66	4011.09	4513.25	4984	4979.5	2773.6	1161.17	4301.42	3972.97	4754.09	4783.5	4291.24	3810.37	708.529	2059.99	914.723	4269.35
P07585	P07585	PGS2_HUMAN	DCN	Decorin	1	NLHALILVNNK	NLHALILVNNK	2	NLHALILVNNK2																																	9326.13	38276.9	9759.15	29920.5	65573.5	5873.27	39505.9	559635	19776.3	69421.7	84873	11124.1	24340.5	13616.9	19606.4	25885.8	48862	11294.4	11406.2	14675.5	11394.3	5175.24	5347.07	14870.1	14591	19719.4	5650.49	10559.5	5433.96	6501.9	4985.47	2177.11
P07585	P07585	PGS2_HUMAN	DCN	Decorin	1	NLHALILVNNK	NLHALILVNNK	3	NLHALILVNNK3																																	2728.36	10232.7	3168.36		34036		20544.2	436210		2710	78865.7		6835.2	3009.31	5913.83	4419.15	31486.3	5755.69		5960.7		3386.3								5157.15
P07585	P07585	PGS2_HUMAN	DCN	Decorin	1	NLHALILVNNKISK	NLHALILVNNKISK	2	NLHALILVNNKISK2																																								7919.58
P07585	P07585	PGS2_HUMAN	DCN	Decorin	1	NLHALILVNNKISK	NLHALILVNNKISK	3	NLHALILVNNKISK3					49599.8																																			183290
Q9H9T3	Q9H9T3	ELP3_HUMAN	ELP3	Elongator complex protein 3	1	NLHDALSGHTSNNIYEAVK	NLHDALSGHTSNNIYEAVK	3	NLHDALSGHTSNNIYEAVK3																																						799.666				936.754													1898.97		541.135			766.711		753.449		907.645
Q86XA9	Q86XA9	HTR5A_HUMAN	HEATR5A	HEAT repeat-containing protein 5A	1	NLHDFALQNLMQIGPQYSSVFK	NLHDFALQNLMQIGPQYSSVFK	3	NLHDFALQNLMQIGPQYSSVFK3																																					2082.12	2731.54				2024.63				1834.31	3100.77	2627.73		1738.88			1658.81		2038.53	1104.79		1542.05		2390.98		2049.88		1425.19
Q6EMK4	Q6EMK4	VASN_HUMAN	VASN	Vasorin	1	NLHDLDVSDNQLER	NLHDLDVSDNQLER	3	NLHDLDVSDNQLER3																																	4259.9							24777.6	3304.74		6099.45
O14841	O14841	OPLA_HUMAN	OPLAH	5-oxoprolinase	1	NLHDNLSDLR	NLHDNLSDLR	2	NLHDNLSDLR2																																	6141.24	1908.87	4250.98	9241.66	6018.83	7401.72	6072.11		12205.7	5281.76	6685.48	7754.35		3498.82	7580.86	5279.46	6104.25	6650.13	19506.8	5687.41	5400.12	6457.56	8662.83	18846.3	14598.9	11751.1	8536.29	10246.3	14738	8106.96	6353.69	10876.7
Q08830	Q08830	FGL1_HUMAN	FGL1	Fibrinogen-like protein 1	1	NLHFLTTQEDYTLK	NLHFLTTQEDYTLK	2	NLHFLTTQEDYTLK2																																		31283.6			2693.44				2716.8					3866.15											2174.42
Q08830	Q08830	FGL1_HUMAN	FGL1	Fibrinogen-like protein 1	1	NLHFLTTQEDYTLK	NLHFLTTQEDYTLK	3	NLHFLTTQEDYTLK3																																	2145.55	87809			3886.96				4122.23					2970.62		2629.99									1613.17
Q6P587	Q6P587	FAHD1_HUMAN	FAHD1	Acylpyruvase FAHD1, mitochondrial	1	NLHHELELGVVMGK	NLHHELELGVVMGK	2	NLHHELELGVVMGK2																																			836.193	4603.41		4305.11	921.68		1740.36	3748.93		3461.49	878.698		280.123	368.152	924.625		5610.72		6061.97	1101.05	8508.3	8779.99	1935.85	6137.93	3025.03	5106.38	4246.72	998.38		3852.11
Q6P587	Q6P587	FAHD1_HUMAN	FAHD1	Acylpyruvase FAHD1, mitochondrial	1	NLHHELELGVVMGK	NLHHELELGVVMGK	3	NLHHELELGVVMGK3																																	24373.6	29631.1	26986.8	51031.3	22599.8	34631.5	25489.2		25429.3	28703.4	10280.9	40498.6	23695.5	12356.4	36665	18019.4	74238.2	35170.8	66096.1	61111.7	48462.2	24031.9	59092.9	46963.2	25283.6	72546.5	40359.9	67724.5	48242.3	27545.7	28747	33635
Q6P587	Q6P587	FAHD1_HUMAN	FAHD1	Acylpyruvase FAHD1, mitochondrial	1	NLHHELELGVVMGKR	NLHHELELGVVMGKR	3	NLHHELELGVVMGKR3																																						1846.62				1729.43				5270.51					1527.56		2913.22		2258.61		2235.23
O15382	O15382	BCAT2_HUMAN	BCAT2	Branched-chain-amino-acid aminotransferase, mitochondrial	1	NLHIPTMENGPELILR	NLHIPTMENGPELILR	2	NLHIPTMENGPELILR2																																	12609.6	4334.34	12754.6	40888.8	26018.7	46829	13919.3		24676.8	63336.1		29125.1	15596.5	33550	21996.4	16426.3	18697.8	18315.3	42274.8	21280.7	43368.1	22953	60517.1	52966.1	33610.9	49139.6	25146.3	45320.6	38737.2	24327	15631.7	32816.3
O15382	O15382	BCAT2_HUMAN	BCAT2	Branched-chain-amino-acid aminotransferase, mitochondrial	1	NLHIPTMENGPELILR	NLHIPTMENGPELILR	3	NLHIPTMENGPELILR3																																	158703	33082.1	116943	197257	181613	193014	119619	9622.22	119207	265932	138381	146934	137903	186828	177873	121344	166689	121894	173495	196048	161670	183203	210555	208934	201240	224726	131314	205154	131589	168379	102779	190467
P24043	P24043	LAMA2_HUMAN	LAMA2	Laminin subunit alpha-2	1	NLHMAEAPADLEQPTSSFHVGTCFANAQR	NLHMAEAPADLEQPTSSFHVGTC(UniMod:4)FANAQR	4	NLHMAEAPADLEQPTSSFHVGTC(UniMod:4)FANAQR4																											7753.7	10890.9					3458.16	20231.4	4513.21				4214.08	15561			3093.92		2896.26		2649.31		8205.15	4778.63	5539.5	7418.29						4374.5					3282.72
Q15031	Q15031	SYLM_HUMAN	LARS2	Leucine--tRNA ligase, mitochondrial	1	NLHPQSWTQSNIK	NLHPQSWTQSNIK	2	NLHPQSWTQSNIK2																																			2449.93	2489.21	3836.65	1145.94			1951.81		2143.67	2772.65		2257.28	1145.04	1922.73	3060.02	2957.5	2554.89	2268.75	2026.52	3043.12	3609.45	2408.32	2710.68	3766.8	3711.17	6596.13	6652.26	1866.73	2488.76	2778.95
Q15031	Q15031	SYLM_HUMAN	LARS2	Leucine--tRNA ligase, mitochondrial	1	NLHPQSWTQSNIK	NLHPQSWTQSNIK	3	NLHPQSWTQSNIK3																																			3162.38		2871.09											2289.31			2195.54	5081.29		2550.79	1973.94				1997.35	1384.9				1156.58
Q16555	Q16555	DPYL2_HUMAN	DPYSL2	Dihydropyrimidinase-related protein 2	1	NLHQSGFSLSGAQIDDNIPR	NLHQSGFSLSGAQIDDNIPR	2	NLHQSGFSLSGAQIDDNIPR2												11785.4				13925.1							11918.6	13157.6			6466.29								2694.53	6517.39	3192.11	4087.09			2168.73	5235.98		3945.28	1474.78	4454.59	1177.13	1252.31		1440.92	3848.98			1473.52		6581.4	3152.6	5208.1	1177.64	6552.69	5266.46	2273.96
Q16555	Q16555	DPYL2_HUMAN	DPYSL2	Dihydropyrimidinase-related protein 2	1	NLHQSGFSLSGAQIDDNIPR	NLHQSGFSLSGAQIDDNIPR	3	NLHQSGFSLSGAQIDDNIPR3	15215.1		14729.6	11381.6	15703.4	12156.9			9756.98	7354.61	10103.8	12629.8	13729.7	4443.12	31876	13192	32409.1	11623.7	9898.35	31712		28463.8	8238.44	8313.37	6985.85	9064.23	12174.8	11153.7	15119.9	44861.1	33506.2	8746.24	15810.5	3281.81	8886.24		15155	13855.4	21432.5	40253.5	2529.98	6494.59	34528.3	8717.27	11164.5	12420.6	17956.8	8971.23	20791.3	9951.65	10723.3	31777.5	2566.85	11968.1	9334.07		2410.31	6508.73	9776.15	7729.9	7546.88	7403.72	6402.98	4986.85
Q16555	Q16555	DPYL2_HUMAN	DPYSL2	Dihydropyrimidinase-related protein 2	1	NLHQSGFSLSGAQIDDNIPRR	NLHQSGFSLSGAQIDDNIPRR	3	NLHQSGFSLSGAQIDDNIPRR3			2333.04											1566.48													6479.95						1149.07		1641.15	1747.17	3701.95	5738.86	1754.62		1484.2	5791.99		3776.68	2706.7	8037.42	2010.79	3276.16					2407.59		2572.42			902.824	2019.06	3540.01	3125.99			1344.27
Q16555	Q16555	DPYL2_HUMAN	DPYSL2	Dihydropyrimidinase-related protein 2	1	NLHQSGFSLSGAQIDDNIPRR	NLHQSGFSLSGAQIDDNIPRR	4	NLHQSGFSLSGAQIDDNIPRR4			29028.2		23389.5	19113.8								8803.21	22260.1												23039					34114.9	11886.5		15090.9	9215.16	24462.6	24801.3	13284.4	41805.8	8039.31	22982.1	8060.14	13846.8	22466.4	41830.7	12123.8	13807.4	7990.75	6325	7123.01	8787.72	6210.33	5670.37	13136.6	2945.08	6033.44	8404.03	10080.7	8266.12	4844.13	6377.4	8216.17	5702.69
Q14195	Q14195	DPYL3_HUMAN	DPYSL3	Dihydropyrimidinase-related protein 3	1	NLHQSGFSLSGTQVDEGVR	NLHQSGFSLSGTQVDEGVR	2	NLHQSGFSLSGTQVDEGVR2																																				895.982	1032.77	1016.96	334.272	1027.13	1630.46	1680.48		917.323				853.779	1097.53	390.529	286.209				540.04				396.301	639.162	1004.87			603.9
Q14195	Q14195	DPYL3_HUMAN	DPYSL3	Dihydropyrimidinase-related protein 3	1	NLHQSGFSLSGTQVDEGVR	NLHQSGFSLSGTQVDEGVR	3	NLHQSGFSLSGTQVDEGVR3	9938.19		15789.5		22310.2	29094.8			11902.1	7574.52	15755.9	10831.9	10898.4	8176.3	19054.1	20142.1		10486.7									9443	7189.05	7525.57		5607.12	7998.84	20756.6	7789.08	24505.9	28931.5	36465	25444.9	72331.6	172440	29337.8	25035.9	63469.4	19653.2	68215.1	35780.3	24649.1	37778.9	30929.1	14245.2	12399.5	6821.45	5694.34	16721.6	4607.39	3510.45	9428.58	13604.6	14520.7	6738.03	5196.9	6796.65	6692.42	3874.42
P15924	P15924	DESP_HUMAN	DSP	Desmoplakin	1	NLHSEISGK	NLHSEISGK	2	NLHSEISGK2			13840	10543.7	12815.7				9018.73	10441.8	17187.5		10632.4	14875.2		9446.99		12893.2	13674.4		16344.9	11776.3		17244.2	8448.6	15606.5	14758.5	16877.1	15283.6		18222.8	11347.2	4663.32		7454.26	3432.5	5792.23	1575.42			5724.71	2421.37		6285.66			4414.42	5253.01						3322.23	2975.65	4402.28	7245.16	4825.82	8415.67	5046.7	8456.15	9016.42
P15924	P15924	DESP_HUMAN	DSP	Desmoplakin	1	NLHSEISGKR	NLHSEISGKR	2	NLHSEISGKR2			10042.5		5938.53						7926.57			9440.3				9667.79	8405.77		4988.81	5808.62		6046.99		7978.93	7518.34		6712.6		5277.06	6179.64																431.288												580.818			380.676
Q05086	Q05086	UBE3A_HUMAN	UBE3A	Ubiquitin-protein ligase E3A	1	NLHSPEYLEMALPLFCK	NLHSPEYLEMALPLFC(UniMod:4)K	3	NLHSPEYLEMALPLFC(UniMod:4)K3																																	9208.59		6142.65	5870.68	7608.5	5882.97			6391.8	5571.47	9485.35	3586.64			7947.13	5384.62	7791.6	4781.04	7311.07	7650.43	3228.58	4922.78	4013.64	6849.94	7799.37	4347.88		3521.24	4366.07	5364.79	4604.64	4778.19
Q14204	Q14204	DYHC1_HUMAN	DYNC1H1	Cytoplasmic dynein 1 heavy chain 1	1	NLHVVFTMNPSSEGLKDR	NLHVVFTMNPSSEGLKDR	3	NLHVVFTMNPSSEGLKDR3																																	2533.58		1664.57	2079.17	1457.96	2673.2			2269.09	3396.06		1497.72		3245.37	1881.52	2019.68			2227.52		2744.51		4031.82			1813.23		898.994	2856.11	2552.6		2833.95
P42330	P42330	AK1C3_HUMAN	AKR1C3	Aldo-keto reductase family 1 member C3	1	NLHYFNSDSFASHPNYPYSDEY	NLHYFNSDSFASHPNYPYSDEY	3	NLHYFNSDSFASHPNYPYSDEY3																																		3022.19	2120.69	2600.31	3880.29	3588.01		9927.33						5296.75	1377.38	2545.36			3530.12						1316.04	1164.7
P35858	P35858	ALS_HUMAN	IGFALS	Insulin-like growth factor-binding protein complex acid labile subunit	1	NLIAAVAPGAFLGLK	NLIAAVAPGAFLGLK	2	NLIAAVAPGAFLGLK2																																	18838.9	60952.8	3160.75	13341.3	10788.7	21309.4	9002.76		5793.21	18709.5	19848.7	2127.79	14853.8		5194.95	9288.11	11052.9	2928.48	3866.3		2324.38	6800.88	5853.02	3762.31	6462.34	4855.09	5111.36	3130.78	4072.93		1292.33	7123.06
A0FGR8	A0FGR8	ESYT2_HUMAN	ESYT2	Extended synaptotagmin-2	1	NLIAFSEDGSDPYVR	NLIAFSEDGSDPYVR	2	NLIAFSEDGSDPYVR2																																	3019.77	2472.74	1680.78		1801.75		2803.84		3554.77			1425.54	5338.46	3044.74	2735.07	2741.37					1404.82	1013.14	2042.95		2078.11	1587.69
P08709	P08709	FA7_HUMAN	F7	Coagulation factor VII	1	NLIAVLGEHDLSEHDGDEQSR	NLIAVLGEHDLSEHDGDEQSR	3	NLIAVLGEHDLSEHDGDEQSR3																																		10943.2								898.503								810.179										557.778
O75116	O75116;Q13464	ROCK2_HUMAN	ROCK2	Rho-associated protein kinase 2	0	NLICAFLTDR	NLIC(UniMod:4)AFLTDR	2	NLIC(UniMod:4)AFLTDR2																																	31996.6	17918.7	21575.7	8682.1	31137.2	22646.8	18035.1		18453.1	23339.3	5977.19	37776.7	22700.6	40083.9	46776.4	44178.2	22434.4	25808.9	26438.1	30319.1	24979	47643.5	28768.3	15762.8		32036.1	32052.9	25630.1	34381.4	33571.7	30334.3	28158.4
P12268	P12268	IMDH2_HUMAN	IMPDH2	Inosine-5'-monophosphate dehydrogenase 2	1	NLIDAGVDALR	NLIDAGVDALR	2	NLIDAGVDALR2																														14393.5			37723		28575.9	16550.6	23836.9	29791.2	28546.1	44678.6	18391.3	15103.5	28167.3	5635.32	27703.6	24691.1	28534.7	17140.6	21549.5	29512.2		29799.1		31376.3			9680.36	7675.72	19512.4			14479.4	30594.8
O00410	O00410	IPO5_HUMAN	IPO5	Importin-5	1	NLIDEDGNNQWPEGLK	NLIDEDGNNQWPEGLK	2	NLIDEDGNNQWPEGLK2															9727.1																		46769.3	21646.4	37131.1	47970.3	7328.33	108814	19400.3		86674.6	53784.8	32811.1	16603.5	36852.2	22529.2	39546.4	67043.1	28002.5	9791.95	48210.1	30832.4	85872.3	20679.7	68291	29783.3	56475.4	24142.6	26515.4	25805.1	24721.5	27224	15846.7	86475.7
P15924	P15924	DESP_HUMAN	DSP	Desmoplakin	1	NLIDRETGMR	NLIDRETGMR	3	NLIDRETGMR3													7034								7418.45														5537.44	1264.13	3086.68		3477.86					4718.11	4631.01	8612.58	5322.73	3083.28				2749.16	3613.9						6388.24	1202.03	2508.96	3342.66	6181.68
Q15149	Q15149	PLEC_HUMAN	PLEC	Plectin	1	NLIDRSALDQYR	NLIDRSALDQYR	3	NLIDRSALDQYR3			17111.4		16200.2									19462.4					11192.1	16187	12320.7										23133.7	15171.3
Q05655	Q05655	KPCD_HUMAN	PRKCD	Protein kinase C delta type	1	NLIDSMDQSAFAGFSFVNPK	NLIDSMDQSAFAGFSFVNPK	2	NLIDSMDQSAFAGFSFVNPK2																																								4444.42	577.615									1395.33	2270.05		1517.58				1299.46		1465.72	1733.13	1384.76
Q8WZ42	Q8WZ42	TITIN_HUMAN	TTN	Titin	1	NLIEGLEYEFR	NLIEGLEYEFR	2	NLIEGLEYEFR2	11890	22683.1		6815.34		8761.39			12663.3	29897.4	12737.5	10489.9	5778.48	12650.4					13346.2		7119.23		24228.6	10829.9	13636.9	9010.45	10610.9	30613.3				10061.2	36892.1	43962.4	63614.9	10302.8	136991	11050.6	22822.2		24893.5	15733.4	11757.1	209785	13553.9	58362.5	57468.7	17068.3	21079.6	191043	60927.6	49418.5	31388.2	44460.6	38611.1	48771.1	47220.1	78245.5	707194	115873	152225	75393.1	156911	52426.1
Q9Y5X3	Q9Y5X3	SNX5_HUMAN	SNX5	Sorting nexin-5	1	NLIEMSELEIK	NLIEMSELEIK	2	NLIEMSELEIK2																																	6711.71		5369.94	4947.7	13589.7	6767.03	5655.84	16522.4	11816.4	7698.8	9396.51	10587.6	8936.09	17046.2	8750.8	6857.74	5975.91	8140.36	8237.24	10158.7	7521.81	9599.44	6154.78		8738.78		11768.2	8664.97	6416.77	6147.73	9438.18	7480.69
P22102	P22102	PUR2_HUMAN	GART	Trifunctional purine biosynthetic protein adenosine-3	1	NLIESMQINGSVLK	NLIESMQINGSVLK	2	NLIESMQINGSVLK2																																	4594.83		5083.93	3253.78	2378.94	2104.85	2993.1		3984.56		3830.38	5082.32	2955.94	3887.11	2632.28	3390.39		5640	4541.45	3351.5	3992.32	4506.55		3445.58	4824.76	2358.23	5128.42	3509.53	4974.41	3466.21	5129.82	4838.37
Q96DG6	Q96DG6	CMBL_HUMAN	CMBL	Carboxymethylenebutenolidase homolog	1	NLIEWLNK	NLIEWLNK	2	NLIEWLNK2																																	638926	26737.1	274670	573234	254532	352452	491019		520496	209920	434102	342708	232657	65338.1	539237	319900	426113	279156	430657	303923	329204	978259	204188	328180	430185	365383	321739	240632	343471	432805	335382	439774
Q96DG6	Q96DG6	CMBL_HUMAN	CMBL	Carboxymethylenebutenolidase homolog	1	NLIEWLNKYM	NLIEWLNKYM	2	NLIEWLNKYM2																																	21611		12214.6	30281.3	32575	17427.8	32400.9		16446.9	19224	8251.76	34830	20071.5	27388.5	22174	17567.4	8013.93	7207.43	11187.4	7566.8	14821.7	62019.7	15207.6	13849.5	13482	20845.3	15751.2	15754.8	19834.5	13740	46302.1	13286.5
P35568	P35568	IRS1_HUMAN	IRS1	Insulin receptor substrate 1	1	NLIGIYR	NLIGIYR	2	NLIGIYR2																																											15502.1				34194.8	3439.12										7144.86					25710.9
P35555	P35555	FBN1_HUMAN	FBN1	Fibrillin-1	1	NLIGTYMCICGPGYQR	NLIGTYMC(UniMod:4)IC(UniMod:4)GPGYQR	2	NLIGTYMC(UniMod:4)IC(UniMod:4)GPGYQR2																																		33534	4196.76	3095.8	12159.1		2369.11	45092.4	1115.03		10114.7	2161		7836.34	2894.55		2554.57		1856.01	2279.3					2780.54	2325.43	2522.82	6977.27	2660.46	2324.51
Q13232	Q13232	NDK3_HUMAN	NME3	Nucleoside diphosphate kinase 3	1	NLIHGSDSVESAR	NLIHGSDSVESAR	2	NLIHGSDSVESAR2																																												1028.3												1673.85	1662.74	1690.79
Q9UBE0	Q9UBE0	SAE1_HUMAN	SAE1	SUMO-activating enzyme subunit 1	1	NLILAGVK	NLILAGVK	2	NLILAGVK2																																	7210.42		5262.4		4944.59			14170.7			7292.11		3829.45	3088.72	4592.94	3452.19	5590.1	8460.42		5889.43		19398.2								15602.4	12311.6
Q9BYT8	Q9BYT8	NEUL_HUMAN	NLN	Neurolysin, mitochondrial	1	NLILKPGGSLDGMDMLHNFLK	NLILKPGGSLDGMDMLHNFLK	3	NLILKPGGSLDGMDMLHNFLK3																																				7429.21		5673.94	2274.04		2434.29						3043.91	1538.52		1592.94	3287.18				2807.36	8103.62	4160.33	3392.12		1817.59				1518.33
A5YKK6	A5YKK6	CNOT1_HUMAN	CNOT1	CCR4-NOT transcription complex subunit 1	1	NLILSAFPR	NLILSAFPR	2	NLILSAFPR2																																	7430.01		5227.74		5147.79		5211.49		3145.8		4180.25		5137.88	6684.82	5468.47	10551.7	3295.42	5427.16	2681.58	5611.63	2574.01	7114.52	4333.23		4635.02	3378.68	6053.72			8230.05	7633.79	10007.6
Q00610	Q00610	CLH1_HUMAN	CLTC	Clathrin heavy chain 1	1	NLILVVR	NLILVVR	2	NLILVVR2															18704.9																		221425	23147.3	75352.3	7359.96	32034.8	13819.6	107035		10775.5	85934.1	161394		60010.9	8319.46	150846	4056.56	151877	11159.3	4045.3	49770.5		5924.77			4850.11						20959.2
O43747	O43747	AP1G1_HUMAN	AP1G1	AP-1 complex subunit gamma-1	1	NLIMSGYSPEHDVSGISDPFLQVR	NLIMSGYSPEHDVSGISDPFLQVR	3	NLIMSGYSPEHDVSGISDPFLQVR3																																		2161.31			1333.32	1666.02			2367.58	1559.84	1879.52	978.848			1169	1302.1	2857.8		2149.51					1772.83	2045.56			1022.58	1072.02			1050.59
O15084	O15084	ANR28_HUMAN	ANKRD28	Serine/threonine-protein phosphatase 6 regulatory ankyrin repeat subunit A	1	NLINATNAALQTPLHVAAR	NLINATNAALQTPLHVAAR	3	NLINATNAALQTPLHVAAR3																																						1078.6				1117.33	2769.84							1343.66		2435.52					2753.47		938.368			1825.26	1528.22
Q13554	Q13554;Q13555	KCC2B_HUMAN	CAMK2B	Calcium/calmodulin-dependent protein kinase type II subunit beta	0	NLINQMLTINPAK	NLINQMLTINPAK	2	NLINQMLTINPAK2																																	21899.7	2599.44	8354.91	16118.7	35625.3	28192.8	12814.4		39632.7	5268.75	30489.2	17583.3	9458.89	9247.67	19637.5	21620.6	9172.86	18454.1	19147.9	12576.8	24070.6	19548	28676.9	11889.8	15511.6	12613.4	11415	20006.5	21965.8	18175.1	12031.8	26807.4
Q13554	Q13554;Q13555	KCC2B_HUMAN	CAMK2B	Calcium/calmodulin-dependent protein kinase type II subunit beta	0	NLINQMLTINPAKR	NLINQMLTINPAKR	2	NLINQMLTINPAKR2																																	2950.93		1783.53	5212.48	4139.95	3713.33	2065.84		5115.47	5672.62	1994.99	5327.95	3364.06	3151.46	2340.3	5130.51		3582.3	3684.51	1898.45	9434.44	2202.41	7951.17	5871.06	1992.89	4846.48	2715.05	7131.52	5992.12	3406.85	1450.97	8169.17
Q13554	Q13554;Q13555	KCC2B_HUMAN	CAMK2B	Calcium/calmodulin-dependent protein kinase type II subunit beta	0	NLINQMLTINPAKR	NLINQMLTINPAKR	3	NLINQMLTINPAKR3										5674.54																						2743.3	9404.97		8657.29	7079.79	15070	14041.5	8801.77		9606.65	11076.6	10950.8	9676.46	9149.37	10693.4	11068.7	12078.7	5656.54	7149.68	5962.27	8582.58	11126.8	7314.11	8820.61	5725	6130.6	6026.16	4942.98	8225.95	9769.61	7657.1	7070.47	10320.3
Q7Z392	Q7Z392	TPC11_HUMAN	TRAPPC11	Trafficking protein particle complex subunit 11	1	NLINVLMNESPDPEPDCDILAVK	NLINVLMNESPDPEPDC(UniMod:4)DILAVK	3	NLINVLMNESPDPEPDC(UniMod:4)DILAVK3																																	2649.95		1923.17		1154.34	2385.11			2929.5	2347.12			1999.32	2727.2	2138.73	2406.95		1885.02	2060.81	2048.68	1505.91		2102.41		2555.99							2767.58
O75947	O75947	ATP5H_HUMAN	ATP5PD	ATP synthase subunit d, mitochondrial	1	NLIPFDQMTIEDLNEAFPETK	NLIPFDQMTIEDLNEAFPETK	3	NLIPFDQMTIEDLNEAFPETK3										3919.96									8060.95		3901.3											9683.94		21157.7		4167.14	2935.98	4761.1			2652.51	6369.27		8154.07		1801.38	3332.88	4448.99		2982.07	3733.7		3457.01		4104.48	4084	2500.5	5181.23	2417.45	2827.53	3482.86	4098.37
O75947	O75947	ATP5H_HUMAN	ATP5PD	ATP synthase subunit d, mitochondrial	1	NLIPFDQMTIEDLNEAFPETKLDK	NLIPFDQMTIEDLNEAFPETKLDK	3	NLIPFDQMTIEDLNEAFPETKLDK3	16532.6	35071.8		35192.4	27067	39266.5			38078.8	122958		16731.8	110355	20188.5					94486.9	13893	35944.8		64830.7	31105.3			93006.4	92861.4	68006.8			203514	2927.68			7009.76	7472.48	8985.86	6137.06			14459.8		21063.6	15516.8	25792.4	9535.65	10861.2	7065.68	8801.83			4728.13		6415.21			5938.67			2839.59		4691.25
P17252	P05129;P17252	KPCA_HUMAN	PRKCA	Protein kinase C alpha type	0	NLIPMDPNGLSDPYVK	NLIPMDPNGLSDPYVK	2	NLIPMDPNGLSDPYVK2						6390.32																		2510.3				2949.95					21565.3	7189	5152.96	8363.08	22140.2	24545.1	6463.11	7324.91	17822.4	4609.94		8241.72	13255.6	22169.3	12853.1	13963.8	8630.65	8496.86	10026.6	12637.9	12532	12735.6	7237.63	13602.1	9784.9	10258.7	11482.4	9717.13	15673	11152.3	5138.37	21414.6
O43150	O43150	ASAP2_HUMAN	ASAP2	Arf-GAP with SH3 domain, ANK repeat and PH domain-containing protein 2	1	NLIQNMNNIISFPLDSLLK	NLIQNMNNIISFPLDSLLK	2	NLIQNMNNIISFPLDSLLK2																																				2106.48		3818.18	2631.88				4895.33				2110.06			1561.71	3263.36		1442.26				3509.11		1433.76	2972.79	2830.24			3043.08
P46821	P46821	MAP1B_HUMAN	MAP1B	Microtubule-associated protein 1B	1	NLISPDLGVVFLNVPENLK	NLISPDLGVVFLNVPENLK	2	NLISPDLGVVFLNVPENLK2																																	13095.1		4992.3	5435.21	6641.13	16310.9			31151.9	2878.1	3222.25	4907.03	3817.89		6780.48	7175.53	8851.78	4977.68	7347.92	4746.4	8277.46	3194.43	9816.16	2860.88	9428.32	3623.8	4221.37	5480.32	8135.25		1432.92	5470.71
P46821	P46821	MAP1B_HUMAN	MAP1B	Microtubule-associated protein 1B	1	NLISPDLGVVFLNVPENLK	NLISPDLGVVFLNVPENLK	3	NLISPDLGVVFLNVPENLK3																																			8580.76			5172.19			6081.65						7965.1		6762.64					7052.18	5991.38	5929.15					5584.14	5475.28
P46821	P46821	MAP1B_HUMAN	MAP1B	Microtubule-associated protein 1B	1	NLISPDLGVVFLNVPENLKNPEPNIK	NLISPDLGVVFLNVPENLKNPEPNIK	3	NLISPDLGVVFLNVPENLKNPEPNIK3	4751.91		9217.89	12855.8	7906.52	12089.1			12102.1	9373.8	5117.83		16067.1	13782.4	940.288	4253.04		5746.46	8945.51		5643.28			5395.81	10963.8		10070.2	4598.68	7610.26		3612.17	9215.81	7441.77		3941.71		6320.78	10410	2242.35	8637.71	3595.02	3406.25	1969.58	3260.14	7668.89	12830.1	3985.93	7257.98	5100.29	2819.21		1891.52	2794.09	1776.67	4610.15	867.702	1279.85		2760.58	1100.03	1721.75		2080.5	2602.26
P78559	P78559	MAP1A_HUMAN	MAP1A	Microtubule-associated protein 1A	1	NLISPELGVVFFNVPEK	NLISPELGVVFFNVPEK	2	NLISPELGVVFFNVPEK2																																	10376.8			8072.58	6203.03	7045.7		9267.2	18077.7	4392.96	7894.83	3414.18	2695.49	6468.42	8468.81	9492.68		2495.96			4483.65	5659.19	5843.75		2681.89		4986.77	2890.64	4511.45	3408.36	2741.61	2842.63
P78559	P78559	MAP1A_HUMAN	MAP1A	Microtubule-associated protein 1A	1	NLISPELGVVFFNVPEK	NLISPELGVVFFNVPEK	3	NLISPELGVVFFNVPEK3																																	3802.17			2958.67		2967.97			6109.99		2381.65	1288.4		2735.94	3015.93	2783.02						2088.3	2199.79				2159.58
Q9Y2A7	Q9Y2A7	NCKP1_HUMAN	NCKAP1	Nck-associated protein 1	1	NLITDICTEQCTLSDQLLPK	NLITDIC(UniMod:4)TEQC(UniMod:4)TLSDQLLPK	2	NLITDIC(UniMod:4)TEQC(UniMod:4)TLSDQLLPK2																																	3542.91		3764.95		3259.83	4346.95	2387.26		3904.55	3743.12		2239.51	3126.83	7036.03	2981.13	5923.67	1653.81	3631.14		5187.62	3399.87	2957.34	5062.55	2318.21	2404.15	2423.56	2958.75	2770.58	3788.69	2073.55	2953.2	1970.63
O43639	O43639	NCK2_HUMAN	NCK2	Cytoplasmic protein NCK2	1	NLKDTLGLGK	NLKDTLGLGK	2	NLKDTLGLGK2																																				4321.57	4501.57	3450.21		11232.4	3546.87	4219.02		4656.15	3550.58			3983.55			1886.02		2239.62		2698.99	4003.06		3771.19	2501.68	2799.48	4180.52		3945	2603.89
Q9Y376	Q9Y376	CAB39_HUMAN	CAB39	Calcium-binding protein 39	1	NLKESMAVLEK	NLKESMAVLEK	2	NLKESMAVLEK2																																				3206.4	6146.46	3752.89	3507.46			6915.84		6127.43	8037.83	6535.17	3021.76	4764.29					5481.28	2029.41	5634.55			2784.45	4287.79	5397.69	4123.68		5887.69	4335.89
P08238	P08238	HS90B_HUMAN	HSP90AB1	Heat shock protein HSP 90-beta	1	NLKLGIHEDSTNR	NLKLGIHEDSTNR	3	NLKLGIHEDSTNR3																																														37826
P07585	P07585	PGS2_HUMAN	DCN	Decorin	1	NLKNLHALILVNNK	NLKNLHALILVNNK	3	NLKNLHALILVNNK3																																			11577.4					20611.4					4367.15
Q9BRA2	Q9BRA2	TXD17_HUMAN	TXNDC17	Thioredoxin domain-containing protein 17	1	NLKVTAVPTLLK	NLKVTAVPTLLK	2	NLKVTAVPTLLK2						2633.27				2623.87														3180.09	3207.27		3152.1									1757.74	683.282	1508.8		10699.7		1608.7			1814.38	9381.9		1070.38					1111.27	839.901	1404.51	643.128		1131.23	558.592				1053.27
Q06828	Q06828	FMOD_HUMAN	FMOD	Fibromodulin	1	NLKYLPFVPSR	NLKYLPFVPSR	2	NLKYLPFVPSR2									8325.26	9634.12	41315.5		14247.2
Q06828	Q06828	FMOD_HUMAN	FMOD	Fibromodulin	1	NLKYLPFVPSR	NLKYLPFVPSR	3	NLKYLPFVPSR3					7875.63					3751.7	30402.9	4908.46	12224.2
O43772	O43772	MCAT_HUMAN	SLC25A20	Mitochondrial carnitine/acylcarnitine carrier protein	1	NLLAGGFGGVCLVFVGHPLDTVK	NLLAGGFGGVC(UniMod:4)LVFVGHPLDTVK	3	NLLAGGFGGVC(UniMod:4)LVFVGHPLDTVK3																																												6546.95				4980.52		6237.61									6366.8
Q5XPI4	Q5XPI4	RN123_HUMAN	RNF123	E3 ubiquitin-protein ligase RNF123	1	NLLAPYEQRPWAQTNWILVR	NLLAPYEQRPWAQTNWILVR	3	NLLAPYEQRPWAQTNWILVR3																																	2427.07		3040.29	2034.27	4302.46	1999.28			1736.11	2562.62		1924.78	1866.81	3104.37	2165.98	1328.52	3072.8	1584.13	2466.15	2317.4	2183.29	2698.11	2510.64		1725.9	2848.24	1462.51	2303.98	1238.08	1677.65	2210.22	2341.26
P52179	P52179	MYOM1_HUMAN	MYOM1	Myomesin-1	1	NLLASEEGITTSK	NLLASEEGITTSK	2	NLLASEEGITTSK2	371033	491908	826793	702367	964928	873574		432560	237964	450832	708366	882296	430059	836152	1380000	653697	623881	1830000	627411	122327	740623	1010000	666453	784715	1340000	622084	807885	660283	810321	1450000	674137	405198	219002	82408.1	374212	494894	996426	398338	789493	7436.82	236410	391224	612146	441638	296511	466012	678049	334839	329915	858614	353477	13586	247947	398064	556377	808250	714026	427073	441219	387828	404009	724553	502693	264280
Q8N4N3	Q8N4N3	KLH36_HUMAN	KLHL36	Kelch-like protein 36	1	NLLAVCSDYFNSMFTIGMR	NLLAVC(UniMod:4)SDYFNSMFTIGMR	2	NLLAVC(UniMod:4)SDYFNSMFTIGMR2																																																		1825.67									1274.83	2319.92	1975.23
P31941;Q9UH17	P31941;Q9UH17	ABC3A_HUMAN;ABC3B_HUMAN	APOBEC3A;APOBEC3B	DNA dC->dU-editing enzyme APOBEC-3A	0	NLLCGFYGR	NLLC(UniMod:4)GFYGR	2	NLLC(UniMod:4)GFYGR2																																		18955.2
Q8N4N3	Q8N4N3	KLH36_HUMAN	KLHL36	Kelch-like protein 36	1	NLLCYDHR	NLLC(UniMod:4)YDHR	2	NLLC(UniMod:4)YDHR2																																	2040.67				5270.1	2391.34			2535.47			3324.88		2961.44		2859.98			3406.15			3423.38		4036.37		3751.75		5205.26	4955.71	4360.07	4367.94	5301.28
Q9NXC5	Q9NXC5	MIO_HUMAN	MIOS	GATOR complex protein MIOS	1	NLLDAWR	NLLDAWR	2	NLLDAWR2																																					4108.98										4351.47							12597.8
Q15149	Q15149	PLEC_HUMAN	PLEC	Plectin	1	NLLDEELQR	NLLDEELQR	2	NLLDEELQR2	85393	57730	83836.4	101639	118679	114921		143073	126662	119660	141340	51761.7	102495		79941.8	87957.6	78251.8	69672.1	76323.7	106736	133905	48291	70016.8	76130.1	69699.3	110771	94131.2	69850.3	93648	59215.6	97344.5	77445.5	122395	164920	80626.9	102425	115026	60805.7	127250	55520.9	155728	55109.5	132961	24382	80754.3	34606.6	89236	95187.6	102014	72617.7	31754.3	56970	5514.35	96837.3	4218.75		96007.5		58360.9		6236.62	123003	76630.3	19105.9
O60437	O60437	PEPL_HUMAN	PPL	Periplakin	1	NLLDEIASR	NLLDEIASR	2	NLLDEIASR2																																	15570.8		14834	6735.41			15904.2	187046	10619.4		12521.5		8616.39	14115.1			13717.9	7509.3	4063.09	9121.99					25373.7							2822.34
P01160	P01160	ANF_HUMAN	NPPA	Natriuretic peptides A	1	NLLDHLEEK	NLLDHLEEK	2	NLLDHLEEK2	47315.1			10537.4	5472.36	14509.3			26906		10860.5			16385.8	22720.9	6078.8																	540312	21278.9	15071.3	928535	46435.8	715507	171429		736866	21059.5	279198	71606.8	126725	24282.7	361742	105819	50123.2		32373.6		6231.5	6029.44			16897.4		8292.35	7076.55	5488.19	9771.21		10106.3
Q08209	Q08209	PP2BA_HUMAN	PPP3CA	Protein phosphatase 3 catalytic subunit alpha	1	NLLDIDAPVTVCGDIHGQFFDLMK	NLLDIDAPVTVC(UniMod:4)GDIHGQFFDLMK	3	NLLDIDAPVTVC(UniMod:4)GDIHGQFFDLMK3																																	8486.61	8019.19	9337.48	9289.74	9380.91	12703.7	8489.62		10906.2	9532.23	9210.26	7385.94	17335.6	5774.23	9306.66	12927.9	9944.91	11662.9	11828.6	10436.6	18287.5	8271.35	10284.3	4950.45	6671.63	8380.32	5686.4	10258.3	10017.7	7207.95	9396.1	5904.94
Q9HCH3	Q9HCH3	CPNE5_HUMAN	CPNE5	Copine-5	1	NLLDKDMFSK	NLLDKDMFSK	2	NLLDKDMFSK2																																			9337.2	6815.14			8552.36		4293.57	6602.06	9634.25	8646.9	9879.78	22819.4		4165.13	8939.49	7258.59	5601.81	9240.8	5275.19		3934.04	4852.25	10698.3			4423.79		5925.67	17020.4	6263.31
Q05397	Q05397	FAK1_HUMAN	PTK2	Focal adhesion kinase 1	1	NLLDVIDQAR	NLLDVIDQAR	2	NLLDVIDQAR2																																	37157.6		21563.7	40786.4	38644.1	36180.5	26424		55747.3	39288.3	25130.2	32250.2	29997.8	10366.8	28984.5	36980.2	21829.5	24960.1	28698.8	25622.2	29821	31793.5	25489.5	36023.4	34438.3	30787.1	41011.4	27087.4	26035.8	35999.2	43834.2	40193.2
Q9NXA8	Q9NXA8	SIR5_HUMAN	SIRT5	NAD-dependent protein deacylase sirtuin-5, mitochondrial	1	NLLEIHGSLFK	NLLEIHGSLFK	2	NLLEIHGSLFK2					7866.71						5924.61																					8913.68	51036.4		46145.5	48134.1	111579	43663.9	53421.7	6015.87	91164.4	37442.1	23537.2	152657	75241.3	75446.4	71164.4	68568	39863.8	110446	156693	121906	135821	97113	101809	170654	85214.4	202939	128682	185210	151276	100985	73172.7	114400
Q9H444	Q9H444	CHM4B_HUMAN	CHMP4B	Charged multivesicular body protein 4b	1	NLLEISGPETVPLPNVPSIALPSKPAK	NLLEISGPETVPLPNVPSIALPSKPAK	3	NLLEISGPETVPLPNVPSIALPSKPAK3															13999.4																7388.83		1445.97	9002.87		1521.01		789.552			1738.79	887.392	4285.4				968.908	523.013	3299.17	1163.35	1517.34					1197.19	1701							827.386
Q9Y287	Q9Y287	ITM2B_HUMAN	ITM2B	Integral membrane protein 2B	1	NLLELLINIK	NLLELLINIK	2	NLLELLINIK2																																	2857.04	23559.2	2204.18	1673.1	5150.97	1289.93	1828.98		4025.52	2521.82	4689.61			1384.48					2126.85		1320.87			2564.4	1625.38	2221.96		1194.31	2289.63
P42704	P42704	LPPRC_HUMAN	LRPPRC	Leucine-rich PPR motif-containing protein, mitochondrial	1	NLLESYHVPELIK	NLLESYHVPELIK	2	NLLESYHVPELIK2																																	39507.5		24798.6	44423.6	21166.2	52030.5	26588.6		36447.8	53177.7	19808	41566.8	38491.9	9600.79	31648.4	32328.4	38343.6	39263	46489.7	50631.2	70395.9	38386.2	65452.5	94374.3	36826.3	55344.1	35928.8	54226.1	51254.4	46468.2	33317.3	51188.9
P42704	P42704	LPPRC_HUMAN	LRPPRC	Leucine-rich PPR motif-containing protein, mitochondrial	1	NLLESYHVPELIK	NLLESYHVPELIK	3	NLLESYHVPELIK3															9937.28																		100314		52192.5	62246.6	33424.8	80234.9	49922.6		50900.7	71343.6	46719.2	56572.9	67860.9	19184.1	63982.8	55257.2	84296.3	68220.1	55980.5	108840	61393	67183.3	62139.3	61144.6	66190.5	76674.2	71102.5	49927.9	56146.7	63245.3	56157.2	69148.5
P42704	P42704	LPPRC_HUMAN	LRPPRC	Leucine-rich PPR motif-containing protein, mitochondrial	1	NLLESYHVPELIKDAHLLVESK	NLLESYHVPELIKDAHLLVESK	3	NLLESYHVPELIKDAHLLVESK3																																					4084.89	3125.2	5242.29			4374.39		4578.41	6933.22	11739.6		1290.83					3389.08		2949.22				3164.83				6479.91
Q9NRW7	Q9NRW7	VPS45_HUMAN	VPS45	Vacuolar protein sorting-associated protein 45	1	NLLEVSEVEQELACQNDHSSALQNIK	NLLEVSEVEQELAC(UniMod:4)QNDHSSALQNIK	3	NLLEVSEVEQELAC(UniMod:4)QNDHSSALQNIK3																																	711.766		1176.56	859.776	1328.49	1598.92	1489.17		1214.82	1072.07		1677.82			1557.89	919.901	1229.01	1810.75	963.434	1315.33	1339.11	1423.07			1601.27	1275.17	1787.54	1961.81	1773.61	1774.08		941.806
P02788	P02788	TRFL_HUMAN	LTF	Lactotransferrin	1	NLLFNDNTECLAR	NLLFNDNTEC(UniMod:4)LAR	2	NLLFNDNTEC(UniMod:4)LAR2																																	10082	140449	4878.04	9993.11	13801.8	12672.8	21906.9	30766.8	11832.8	16066.5	5280.46	13913.3	20942.9	19915.2	16906.3	12076	76849.7		3311.04			10185.3	8473.35		6823.95			8565.73	4500.18	6567.02		5565.42
Q6IWH7	Q6IWH7	ANO7_HUMAN	ANO7	Anoctamin-7	1	NLLGIHQLLAEGVLSAAFPLHDGPFK	NLLGIHQLLAEGVLSAAFPLHDGPFK	4	NLLGIHQLLAEGVLSAAFPLHDGPFK4																																	9806.11		11003.6	8006.91	7324.27	6321.95	10324.6		5149.81	6727.79	10453.3		8062.37	11467.1	9981.54	5939.45	12591	6990.41	5707.57	9436.29	5730.37	8913.19	4381.35	6760.32	5289.7	8928.87	8102.63	7648.29	6753.63	10014.2	13641.7	7895.68
Q5JPI3	Q5JPI3	CC038_HUMAN	C3orf38	Uncharacterized protein C3orf38	1	NLLGLLDNDEIMALCDTVTNR	NLLGLLDNDEIMALC(UniMod:4)DTVTNR	2	NLLGLLDNDEIMALC(UniMod:4)DTVTNR2																																	2149.41	1763.93	1992.22	2289.86	2428.54	5347.95	2275.8		3159.37	4320.79		2821.18	2021.74	2790	1955.11	3196.92	2849.6	1628.47	2308.26	2510.68	6523.41	2523.94	4872.32	4207.65	3350.3	3815.15	2743.19	3933.07	4297.81	3184.38	3396.84	4463.98
Q5JPI3	Q5JPI3	CC038_HUMAN	C3orf38	Uncharacterized protein C3orf38	1	NLLGLLDNDEIMALCDTVTNR	NLLGLLDNDEIMALC(UniMod:4)DTVTNR	3	NLLGLLDNDEIMALC(UniMod:4)DTVTNR3																																	3284.08		2649.61	4046.74	4271.77	6561.92	4185.83		3416.12	6278.04	3065.57	4718.35	5597.91			3804.06		4869.2	4346.27	5277.27	8879.56	4526.09	5468.95	5949.76	5158.23	5323.46		5908.9	4870.54	3319.03	4425.55	3867.52
P57105	P57105	SYJ2B_HUMAN	SYNJ2BP	Synaptojanin-2-binding protein	1	NLLHQDAVDLFR	NLLHQDAVDLFR	3	NLLHQDAVDLFR3	8283.42			9428.35		3729.94				15737.8	11807.9			10705.3					9561.93									8245.99	8683.76			8508.48
Q92616	Q92616	GCN1_HUMAN	GCN1	eIF-2-alpha kinase activator GCN1	1	NLLHSLQSSGIGSK	NLLHSLQSSGIGSK	3	NLLHSLQSSGIGSK3																																	1968.65		2021.91								1796.14				3204.78	1485.46			935.909
P14625	P14625	ENPL_HUMAN	HSP90B1	Endoplasmin	1	NLLHVTDTGVGMTR	NLLHVTDTGVGMTR	2	NLLHVTDTGVGMTR2						2529.27									4053.02																		35404.8	36791.3	16208.7	39523.4	22556.2	39001.9	21847.9	8645.49	51151.9	21154.3	26375.6	23920.2	14279.2	8558.6	16693.4	27039.1	27657.5	20456.3	18406	15719.9	18216.4	21920.7	16551.7	35021.9	37872.1	22169	11206.2	16063.1	22661.2	17928.2	17062	22259.4
P14625	P14625	ENPL_HUMAN	HSP90B1	Endoplasmin	1	NLLHVTDTGVGMTR	NLLHVTDTGVGMTR	3	NLLHVTDTGVGMTR3																																	122092	35649.4	58921.7	32499.1	32140.9	23013.2	73993.4	23221.4	37204.6	12834.1	107887	9878.57	60895	23451.7	57792.1	56778.9	83575.3	62162.9	31053.3	48463.8	9037.59	65295.7	7370.08	8096.7	76169.4	33828.9	19686	5610.81	5351.36	53067	33167	8801.12
P14625	P14625	ENPL_HUMAN	HSP90B1	Endoplasmin	1	NLLHVTDTGVGMTREELVK	NLLHVTDTGVGMTREELVK	3	NLLHVTDTGVGMTREELVK3																																	14803.3		21958.8	32118.3	40055.2	59463.6	26044.6	94725.3	8610.34	39219	7203.36	32167.8	61820.4	120232	15683.2	33773	6900.83	10391		6588.36	23431.7	9508.79	28770.4	7237.52	10965	11434.1	6516.59	16553	13230.5	3628.04	19316.7	15239.4
P14625	P14625	ENPL_HUMAN	HSP90B1	Endoplasmin	1	NLLHVTDTGVGMTREELVK	NLLHVTDTGVGMTREELVK	4	NLLHVTDTGVGMTREELVK4																																	2349.73			3507.16		5070.99							4583.9				2001.98								2083.42
P78527	P78527	PRKDC_HUMAN	PRKDC	DNA-dependent protein kinase catalytic subunit	1	NLLIFENLIDLK	NLLIFENLIDLK	2	NLLIFENLIDLK2																																	8225.53		2803.49	1503.82	2364.01	3009.57			4577.4	2678.07		1824.31	3800.03	3739.96	5905.18	7335.96		2889.73	4793.74	3883.29	3366.67	2642.88	7580.19	2670.13	3729.21		2588.74		1548.61			5252.63
O14787	O14787	TNPO2_HUMAN	TNPO2	Transportin-2	1	NLLILYDAIGTLADSVGHHLNQPEYIQK	NLLILYDAIGTLADSVGHHLNQPEYIQK	3	NLLILYDAIGTLADSVGHHLNQPEYIQK3																																			2940.88	2263.15	2028.43	3870.35	1843.2		2358.45	2694.1	4733.16		1523.49		1961.34	2254.21			1815.12	2310.95	1464.21	1761.52	1947.55		1840.21			1265.74	954.421	2117.76		2023.32
O14787	O14787	TNPO2_HUMAN	TNPO2	Transportin-2	1	NLLILYDAIGTLADSVGHHLNQPEYIQK	NLLILYDAIGTLADSVGHHLNQPEYIQK	4	NLLILYDAIGTLADSVGHHLNQPEYIQK4																																	3611.6		5388.23			2883.2			3664	2036.17	5176.36				5663.87		6017.46		3241.84	5635.43	3259.95		2862.92		2252.05							1947.14
Q9NSE4	Q9NSE4	SYIM_HUMAN	IARS2	Isoleucine--tRNA ligase, mitochondrial	1	NLLKEEK	NLLKEEK	2	NLLKEEK2				11650.9					14781.6		11512.3			10754.7		11167.9		13024.5	9576.7												7436.18		24443		11718.8	18535.4	14586	5778.53	10361.1		24195.2	8899.39	8553.86	14785.7	11446.3	25104.3	9575.79	16426.6	10635.7	9832.45	8705.91	9668.74	8858.23	22738.4	14949.7	21902.7	22859.3	18539.3	14415.8	10059.3	10692.9	15373.1	22135.6	14945.4
P80404	P80404	GABT_HUMAN	ABAT	4-aminobutyrate aminotransferase, mitochondrial	1	NLLLAEVINIIK	NLLLAEVINIIK	2	NLLLAEVINIIK2													14142.2																			3474.35	824180	44686.3	74016.2	285142	305151	405324	91553.5		318641	153737	150979	43886.4	68604.8	45936.1	189990	170036	573638	79686.8	230926	168656	85475.2	222631	67734.9	78642.8	67528.5	112735	138807	218229	134537	91745.9	158954	120330
P80404	P80404	GABT_HUMAN	ABAT	4-aminobutyrate aminotransferase, mitochondrial	1	NLLLAEVINIIKR	NLLLAEVINIIKR	2	NLLLAEVINIIKR2																																	31357.8		3550.57	13551.7	14287.5	3247.91	3994.88		8539.74	8389.37	4899.61				13443.8	1728.66	17532.2	856.892	6431.8	4436.44		8003.69	1053.45	911.024	1176.75	3954.8				2303.52	2739.32
Q66K74	Q66K74	MAP1S_HUMAN	MAP1S	Microtubule-associated protein 1S	1	NLLLDPASHK	NLLLDPASHK	2	NLLLDPASHK2																																	9686.94		9372.52	9166.03	13441	9247.06			12851.8	11515.5	11324.9			14212.3			7514.35	4910.01	4900.58		8962.76	6051.63		12231.3	6813.54	7020.42	5799.83	7910.23	9742.76	5803.65	8024.56	10471.2
Q8NEZ2	Q8NEZ2	VP37A_HUMAN	VPS37A	Vacuolar protein sorting-associated protein 37A	1	NLLLEPSLEAK	NLLLEPSLEAK	2	NLLLEPSLEAK2	5270.37								6777.13		7347.83			6539.13	10040.6								3857.41									6470.69	20818.4		10079.9		12115	14421.1	12849.5	11726.7	9508.45	9283.65	22610.9	7633.8	7200.12	10937.6	15056.9	9241.99	9457.76	8893.52	8485.49	11439.8	8191.97	16301.1	11984.2	3332.54	15494.5	4653.48	11514	4285.63	8105.07	11712.1	11235.6	14682
O75116	O75116	ROCK2_HUMAN	ROCK2	Rho-associated protein kinase 2	1	NLLLLANSTEEQQK	NLLLLANSTEEQQK	2	NLLLLANSTEEQQK2					2474.24																												7799.88		5640.32	5192.24	3429.27	6186.62	6586.69		9104.11	2927.48	3484.79	5484.96	4247.39	10882.7	8326.92	7959.06	5857.63	4497.16	5985.58	7236.42	4064.13		10668	11829.2	8804.89	5561.96	5687.36	4678.58	5148.1	4899.08	4838.21	6556.99
Q9BWM7	Q9BWM7	SFXN3_HUMAN	SFXN3	Sideroflexin-3	1	NLLLSGAQLEASR	NLLLSGAQLEASR	2	NLLLSGAQLEASR2			17795.1		18634	21659.5					38841.1		26411.1	33301.8			12625.7															13102
Q7L2E3	Q7L2E3	DHX30_HUMAN	DHX30	ATP-dependent RNA helicase DHX30	1	NLLNSVIGR	NLLNSVIGR	2	NLLNSVIGR2														10747.5					15793.3														30505.2		12744.4				12944.7			10073.8	10596.5			12953.7		12047.7		13260.6	10172.6	13919.8		21748.6					15953			14493
Q5T4S7	Q5T4S7	UBR4_HUMAN	UBR4	E3 ubiquitin-protein ligase UBR4	1	NLLPATLQLIDTYASFTR	NLLPATLQLIDTYASFTR	2	NLLPATLQLIDTYASFTR2																																	6203.49	3615.54	4714	7775.5	5936.08	5167.93	5250.28		8049.39	4641.89		3994.96	4543.95	9787.91	5886.87	6510.57	5363.2	3245.52	5658.22	5071.67	5214.58	3802.46	7394.38	6214.85	6074.78	5875.28		5065.1	3999.64	5283.29	3925.03	3389.65
Q8N0W3	Q8N0W3	FCSK_HUMAN	FCSK	L-fucose kinase	1	NLLQDVLR	NLLQDVLR	2	NLLQDVLR2																																	3353.74								3367.15					4749.48	4042.71	3846.43			2561.05		4785.9		1268.51			4449.15	3826.1					4357.81
Q9ULH1	Q9ULH1	ASAP1_HUMAN	ASAP1	Arf-GAP with SH3 domain, ANK repeat and PH domain-containing protein 1	1	NLLQGLSHNVIFTLDSLLK	NLLQGLSHNVIFTLDSLLK	3	NLLQGLSHNVIFTLDSLLK3																																					3998.65				2378.26										1355.44
P17612	P17612;P22694	KAPCA_HUMAN	PRKACA	cAMP-dependent protein kinase catalytic subunit alpha	0	NLLQVDLTK	NLLQVDLTK	2	NLLQVDLTK2																																	307264	101499	116892	144847	191482	133054	136702		369114	132904	264136	64535.3	104499	24174.4	174993	182153	210698	189863	305029	174904	43509.9	152596	33102.2	47192.6	230361	124928	151213	22200.1	13049.2	137898	105519	76567.3
P17612	P17612;P22694	KAPCA_HUMAN	PRKACA	cAMP-dependent protein kinase catalytic subunit alpha	0	NLLQVDLTKR	NLLQVDLTKR	2	NLLQVDLTKR2																																	122931	16595.9	76173.1	139677	246406	240982	117510		158218	246167	85764.2	305545	133101	111376	137159	229261	101952	110242	99795.3	80205.8	236018	89009.3	186702	174832	87695.9	136649	186208	214460	261610	72682.2	122624	217118
P17612	P17612;P22694	KAPCA_HUMAN	PRKACA	cAMP-dependent protein kinase catalytic subunit alpha	0	NLLQVDLTKR	NLLQVDLTKR	3	NLLQVDLTKR3																																	17285.6	1349.18	12338.5	13936.5	38624.6	22915.8	15624.1		17077.2	23644.8	12271.3	37478.6	18115.6	16042.7	22085.3	27932.5	14963.2	13234.3	9391.07	10777.3	24743.1	11795.3	13402.8	7669.54	11132.6	15862.5	21962.5	18708.6	20976.3	7954.6	19239.8	14193.2
Q15813	Q15813	TBCE_HUMAN	TBCE	Tubulin-specific chaperone E	1	NLLSSWDEVIHIADQLR	NLLSSWDEVIHIADQLR	2	NLLSSWDEVIHIADQLR2																																	3700.66			2457.41		2981.87				2055.32		3205.91			2694.65	2751.71			2689.75	4219.75	2695.25		1762.34	3703.38	2996.56		1876.07	3249.33	2766.83
Q15813	Q15813	TBCE_HUMAN	TBCE	Tubulin-specific chaperone E	1	NLLSSWDEVIHIADQLR	NLLSSWDEVIHIADQLR	3	NLLSSWDEVIHIADQLR3																																	9039.52	4815.68	11348.3	7394.02	7613.48	6400.69	6764.85		5740.35	7634.25	5878.3	8592.04	6730.37	4742.11	9145.43	6551.56	9720.88	7568.19	7473.99	11037.9	8566.03	10255.3	7217.23	8265.01	6341.23	10996.4	7516.9	9113.22	6363.36	10620.2	8676.08	5766.46
P62258	P27348;P31946;P31947;P61981;P62258;P63104;Q04917	1433E_HUMAN	YWHAE	14-3-3 protein epsilon	0	NLLSVAYK	NLLSVAYK	2	NLLSVAYK2	690987	816554	640349	807437	720781	1280000	147378	563899	401181	301621	1050000	350495	1110000	622074	803229	697951	1010000	503526	354618	589518	830354	482377	425638	373759	436962	370924	118517	262772	473151	215433	726415	452350	1340000	60655.3	799526	104839	196113	22481.6	1280000	538275	220191	48791.1	1130000	72594.2	618502	417625	1230000	609793	1890000	1210000	229059	1330000	35449.5	1670000	19243.2	12934.1	660818	175746	392403	38675	50865.6	1440000	883738	63410.4
P62258	P62258	1433E_HUMAN	YWHAE	14-3-3 protein epsilon	1	NLLSVAYKNVIGAR	NLLSVAYKNVIGAR	2	NLLSVAYKNVIGAR2	55198.1	16169.9	45250	80654.3	57755.4	76736.6			26252	57694.3	28772.6	84671.9	57319.3	43594.2	56312.5	68096.5	35470.9	72859	3162.89	51965.2	36530.7	26333.6	57496.1	55549.7	39948.9	43120.5	133364	92155.5	104215	21165	66232.7	88332.5				3367.56	3012.63					1563.81					1399.46		2600.51													1009.51
P62258	P62258	1433E_HUMAN	YWHAE	14-3-3 protein epsilon	1	NLLSVAYKNVIGAR	NLLSVAYKNVIGAR	3	NLLSVAYKNVIGAR3	64367.4			128065	29215.7	65321.8		58397.5	82813.4	49928.8	21462.8	94728.4	58838.7	39266.3	76659	75256.3	48447	44291.5	59039.4	62451	46207.1	57081.7	53517.5	95238.7	65041.8	74907.9	108580	90915	67827.4	32626	57194.6	111691
P61981	P31946;P61981;P63104;Q04917	1433G_HUMAN	YWHAG	14-3-3 protein gamma	0	NLLSVAYKNVVGAR	NLLSVAYKNVVGAR	2	NLLSVAYKNVVGAR2	29409.8	15381.2	34668.4	41373.4	29565	24159.1			19131.7	32477	15903.5	46279.9	23698	19397.3	19284.1	25031.2	17005	26174.6	10211.6	13677.4	20209.4	18311.6	38584.7	33645.6	19014	16807.3	44418.5	43300.4	28565.2	18501.2	21665	21170.1								49455.7									957.147						1259.54
P61981	P31946;P61981;P63104;Q04917	1433G_HUMAN	YWHAG	14-3-3 protein gamma	0	NLLSVAYKNVVGAR	NLLSVAYKNVVGAR	3	NLLSVAYKNVVGAR3	20206.2	22630.7	36416.1	42970.5	31623.7	22007.8			18492	26982.4	18945.4	46876.6	22131.1	15959		28902.9		24525.2	18101.1	17593	15732	28134.6	39145.2	34041.8	26147	25984.7	38801	37674	29318.6		36670.5	18777.8								44859.9
P78527	P78527	PRKDC_HUMAN	PRKDC	DNA-dependent protein kinase catalytic subunit	1	NLLTVTSSDEMMK	NLLTVTSSDEMMK	2	NLLTVTSSDEMMK2																																	7063.71				4178.98	5031.36			4008.81	5231.88	3180.75		3112.09	4657.87		5020.98					3889.68		3369.86		3115.68							4738.08
Q9BYV2	Q969Q1;Q9BYV2;Q9BYV6	TRI54_HUMAN	TRIM54	Tripartite motif-containing protein 54	0	NLLVENIIDIYK	NLLVENIIDIYK	2	NLLVENIIDIYK2													2683.84																			2237.98	144213	9674.71	107970	132333	110691	131729	77237		141001	118108	82287.7	11126.7	74253.2	65214.4	137862	167683	95413	97713.4	134910	102133	106913	177898	166881	87829.2	132096	115923	72558.5	18829	12246.3	149834	98863.4	114489
Q9UPN3	Q9UPN3;O94854	MACF1_HUMAN	MACF1	Microtubule-actin cross-linking factor 1, isoforms 1/2/3/4/5	1	NLLVSVQSR	NLLVSVQSR	2	NLLVSVQSR2																																			13403.7								11809.7		9773.36		12952.3			12604.8		11532.9		8313.16					13629.2			11048.9
Q9NP81	Q9NP81	SYSM_HUMAN	SARS2	Serine--tRNA ligase, mitochondrial	1	NLLYEYAR	NLLYEYAR	2	NLLYEYAR2																																			26443.1		15223.3		4321.49		3392.63			12899.7		7607.6	37603.6		13307.3	56081.9	35818.1	65755.7	7703.61	74671.6	32366.7	8734.44	11494.9	84889.5	37313.9	76015.4	48107.5	70549.4	39187.4	18391
Q6IPR1	Q6IPR1	ETFR1_HUMAN	ETFRF1	Electron transfer flavoprotein regulatory factor 1	1	NLLYLGR	NLLYLGR	2	NLLYLGR2																																	48905.8	14585.8	36244.7		8679.57		28063.3			2706.48			36875.1	23389.1			52053	40032.6		91194.4		41308.7			10320.7	11699.6	10863			93750.3
Q6IPR1	Q6IPR1	ETFR1_HUMAN	ETFRF1	Electron transfer flavoprotein regulatory factor 1	1	NLLYLGRDYPK	NLLYLGRDYPK	2	NLLYLGRDYPK2																																														5442.49
Q8NBF2	Q8NBF2	NHLC2_HUMAN	NHLRC2	NHL repeat-containing protein 2	1	NLLYVADSYNHK	NLLYVADSYNHK	2	NLLYVADSYNHK2	6024.36		9389.09		8658.9	6082.31			8684.21			11742.5	8538	7409.06	7845.3		9289.03	7190.77	9644.48									11372.8	8043.8			9584.68	45262.3		53031.6	52309.9	52010.4	75130.6	43650.6	15398.9	46257.1	76210.1	30698.9	61501.3	49952.6	67113.9	56231.3	50626.1	56578.4	40249.1	86834.8	70917.1	89654.1	68949.1	93938	49441.8	52352.4	69980.9	37201.5	67898.3	55942.7	52287.8	40379.2	88219.4
Q14C86	Q14C86	GAPD1_HUMAN	GAPVD1	GTPase-activating protein and VPS9 domain-containing protein 1	1	NLMAQLQETMR	NLMAQLQETMR	2	NLMAQLQETMR2																																	5992.7	10721.6	4026.91							4553.97		4713.19	4143.95		4983	7014.09		4802.78	6857.95	5937.43	2780.57	7014.68	3322.81		7751.5	4911.16	5133.98	4774.44	4934.93	8467.55	6021.24	8207.39
O14617	O14617	AP3D1_HUMAN	AP3D1	AP-3 complex subunit delta-1	1	NLMEIVKK	NLMEIVKK	2	NLMEIVKK2																																			2617.73	3418.35	2438.4	5133.78			4159.2						2967.24						3182.96		3905.15		4568.19		2249.19	2549.6
O43776	O43776	SYNC_HUMAN	NARS1	Asparagine--tRNA ligase, cytoplasmic	1	NLMFLVLR	NLMFLVLR	2	NLMFLVLR2																																	23902.9	7522.64	13601.9	15174.7	48492.6	15349.3	12927.5		34713.2	21176.7	6842.07	46422	11029	9591.21	34074.3	27093.5	19570	59253.2	54692.2	37095.5	31511.2	54193	19588.7	27674.6	23981.4	43047	68474.1	72957.4	81913.7	52864	51379.6	52493.7
P35221	P35221;Q9UI47	CTNA1_HUMAN	CTNNA1	Catenin alpha-1	0	NLMNAVVQTVK	NLMNAVVQTVK	2	NLMNAVVQTVK2																																	17246.5	8359.5	36261.7	15073.4		8867.63	35257.7		18586.6	9102.92	18289.2	20829	15517.8	35181.7	27859.7	11816	18071	20204.6	19072.4	23940	10279.8	58014.6	12841.1	30242.1	19744.5	34463	27754.3	24650.5	12863.9	65750.1	31126.2	10945.9
P51888	P51888	PRELP_HUMAN	PRELP	Prolargin	1	NLMQLNLAHNILR	NLMQLNLAHNILR	2	NLMQLNLAHNILR2																																											3911.94
P51888	P51888	PRELP_HUMAN	PRELP	Prolargin	1	NLMQLNLAHNILR	NLMQLNLAHNILR	3	NLMQLNLAHNILR3										3011.29	5782.28																						5969.43	6323.44	2849.68	9002.68	69722.7	10967.9	36132.8	89383.8	8679.7	13600.5	36559.4	10253.4	28189.7	18216.8	9357.31	13905.7	23680.6	6441.12	8220.19	4085.09	3071.8	5569.66	4367.34		3137.12	8273.58	4695.37	2314.66	4110.85	3811.56	3471.11	2546.56
P51888	P51888	PRELP_HUMAN	PRELP	Prolargin	1	NLMQLNLAHNILRK	NLMQLNLAHNILRK	3	NLMQLNLAHNILRK3																																								16537.7						2672.52
Q9Y2D5	Q9Y2D5	AKAP2_HUMAN	AKAP2	A-kinase anchor protein 2	1	NLMQTLMEDYETHK	NLMQTLMEDYETHK	2	NLMQTLMEDYETHK2																																	3222.39		4059.69	7729.8	4455.27	8175.24	2624.61		8116.18	5319.86		5692.48	2319.39	4542.67	3877.31	4654.02	1886.04	3345.32	4041.29	2529.52	4172.44	4251.44	4155.3	3234.95	3592.59	3339.18	2589.82	5242.97	5900.16	1762.09		3316.48
Q9Y2D5	Q9Y2D5	AKAP2_HUMAN	AKAP2	A-kinase anchor protein 2	1	NLMQTLMEDYETHK	NLMQTLMEDYETHK	3	NLMQTLMEDYETHK3																																	25833.7	5037.43	21586.7	43693.2	24856	36882.9	21048.4	9684	34029.5	19285.1	13460.6	27148.1	11061.6	22291.6	29210.3	17878.2	7996.32	13886	14456.5	12997.2	16015.1	15358.2	20127.4	22454.8	19961.3	19998.6	11267.8	21036.3	22092.9	13481.1	20086.2	7167.82
Q8IWX7	Q8IWX7	UN45B_HUMAN	UNC45B	Protein unc-45 homolog B	1	NLNAIQTVSGILQGPFDLGNQLLGLK	NLNAIQTVSGILQGPFDLGNQLLGLK	3	NLNAIQTVSGILQGPFDLGNQLLGLK3																																	8625.65		12336.6	13055.6		9226.18	5184.76		24681.7	4377.72	7546.55	9003.22	4398.07	2146.89	8381.09	9099.74	3159.86	9798.06	16628.6	9635.25	12837	9008.31	13076.3	14673.5	10100.8	9278.33	6542.74	5289.89	8120.58	11960.1	5706.69	15176.7
Q07954	Q07954	LRP1_HUMAN	LRP1	Prolow-density lipoprotein receptor-related protein 1	1	NLNAPVQPFEDPEHMK	NLNAPVQPFEDPEHMK	3	NLNAPVQPFEDPEHMK3																																		7394.76	3424.43	1483.5			2565.16		2137	2251.22			3028.48			2031.09		1629.44	1174.33		1594.76		1003.81		2155.21	1727.03	1684.75	1583.86	785.099	1352.26		1066.85
Q9BYT8	Q9BYT8	NEUL_HUMAN	NLN	Neurolysin, mitochondrial	1	NLNEDDTFLVFSK	NLNEDDTFLVFSK	2	NLNEDDTFLVFSK2																																	3462.98		1829.22	2040.6		4088.02	3561.85		3975.76	2449.91	4711.75	3617.38			2579.31	3307.52			4520.35	3195.72				4531.11	3417.83	4360.56	3238.83	3299.6
P52888	P52888	THOP1_HUMAN	THOP1	Thimet oligopeptidase	1	NLNEDTTFLPFTLQELGGLPEDFLNSLEK	NLNEDTTFLPFTLQELGGLPEDFLNSLEK	3	NLNEDTTFLPFTLQELGGLPEDFLNSLEK3																																						1216.45	1169.71			1609.26		3037.91	1921.09		1408.79	2775.72		4497.26	1666.93	2327.43	3910.24	1136.21	2040.56	1308.75			3269.99	3927.57	2904.45		2465.12	6070.12
P02787	P02787	TRFE_HUMAN	TF	Serotransferrin	1	NLNEKDYELLCLDGTR	NLNEKDYELLC(UniMod:4)LDGTR	2	NLNEKDYELLC(UniMod:4)LDGTR2																																	7215.63	8124.94	3549.47	29071.4	17070.9	36463.4	12735.6	16989.9	10540.2	41884.6	21583.6	11879.7	24979.7	6961.68	7249.52	11124.1	5143.86	2926.97	6993.12	2565.61	22397.9	2994.02	9664.85	28238.7	6892.99	7579.35	3949.89	8701.31	8053.49	2808.94	1539.54	7743.85
P02787	P02787	TRFE_HUMAN	TF	Serotransferrin	1	NLNEKDYELLCLDGTR	NLNEKDYELLC(UniMod:4)LDGTR	3	NLNEKDYELLC(UniMod:4)LDGTR3	21455.7		15747.4	14236	38043.1	11285.2			6206.74	10839.5	35698.9		13060.6	8379.62	10065.9	8583.49	17358.8				6120.6	6929.84	7950.76				12593.6	10215	14286.9			7078.84	220073	114798	202852	74765.7	61452.9	61745.2	720911	977355	76016.9	60606.9	513231	73105.1	336161	126976	474560	185542	264892	111863	76022	244223	57409.9	170550	19571.3	30540.3	65554.8	75692.2	136802	27158.6	7938.06	90172.9	84019.5	25358.2
P54886	P54886	P5CS_HUMAN	ALDH18A1	Delta-1-pyrroline-5-carboxylate synthase	1	NLNGTLHELLR	NLNGTLHELLR	2	NLNGTLHELLR2			5222.61							11184.1				4337.04																			3778.61		3557.88	8634.29					7171.75	3524.17					4315.86	3456.13	6807.2			2849.23			5445.39	12372.6	4320.09	5379.63		6608.72	7658.27	3717.04		7406.42
Q15208	Q15208	STK38_HUMAN	STK38	Serine/threonine-protein kinase 38	1	NLNHSLPSDFTFQNMNSK	NLNHSLPSDFTFQNMNSK	3	NLNHSLPSDFTFQNMNSK3																																	3721.16		1851.75						3055.43					2108.85				2465.05				2360.09			2816.42					1717.81
P00367	P00367;P49448	DHE3_HUMAN	GLUD1	Glutamate dehydrogenase 1, mitochondrial	0	NLNHVSYGR	NLNHVSYGR	2	NLNHVSYGR2																																	50186.6	17013.6	23533.1	55636.2	50204.2	37911.5	35710.7		44930.3	39614.4	29712.9	47688.2	30042.1	29443.2	25125.7	42709.2	53756.5	48011.4	43247.6	36461	27352.5	73190.4	51611.1	69290.7	50828.9	74869.3	50811.2	66126.2	69118.5	50880	63249.8	58993
Q14203	Q14203	DCTN1_HUMAN	DCTN1	Dynactin subunit 1	1	NLNLEEKVR	NLNLEEKVR	2	NLNLEEKVR2		20338.5	24021.5	27385.9	20871	21070.9			14147.5	15096.3			19447.5	21569.6	18021.2	21600.3	20228.2	26162.1	19423.8	19096.9	21613.6	17259.7	24875.2	16369.2		18534	28249.5	30541.5	23346.8		23626.6	21752.2														1929.36
O43766	O43766	LIAS_HUMAN	LIAS	Lipoyl synthase, mitochondrial	1	NLNLHTVCEEAR	NLNLHTVC(UniMod:4)EEAR	2	NLNLHTVC(UniMod:4)EEAR2																																	2488.75					3270.25	1808.02			2090.81		2810.04		2829.36				2958.18	3301.88		3229.97		3809.45	3036.93		1793.76		3226.29	4304.32			4406.95
O43766	O43766	LIAS_HUMAN	LIAS	Lipoyl synthase, mitochondrial	1	NLNLHTVCEEAR	NLNLHTVC(UniMod:4)EEAR	3	NLNLHTVC(UniMod:4)EEAR3																																	4217.39		6694.02	6298.3	3918.88	4006.19	5819.36		3502.84	5607.19	4147.94	5089.12	7012.71	3867.43	5314.36	2088.03	7089.92	3988.58	9701.52	8901.5	4406.33	4189	8285.53	5019.32	4812.84	6243.28	3152.93	4707.46	3409.08	5737.34	3960.16	3956.6
Q9UIA9	Q9UIA9	XPO7_HUMAN	XPO7	Exportin-7	1	NLNLNDESQHGLLMQLLK	NLNLNDESQHGLLMQLLK	3	NLNLNDESQHGLLMQLLK3															4020.67																		9785.14	5629.49	6614.99	4378.98	4213.15	6073.85	5422.69		9110.7	6166.69	7970.11	3056.8	5713.08	6578.03	9872.56	6631.6	10849.2	2595.46	5873.31		9113.81	3035.84	8592.04	2650.33	6164.29	3240.08	2476.6		4080.18	3563.06	2609.31	7480.97
P33991	P33991	MCM4_HUMAN	MCM4	DNA replication licensing factor MCM4	1	NLNPEDIDQLITISGMVIR	NLNPEDIDQLITISGMVIR	2	NLNPEDIDQLITISGMVIR2																																	2238.71			1964.87		2331.31			1655.37	2137.69			2986.19		1865.93	1054.62			955.464		2146.53			1372.87			1309.13	882.746		1534.84	1034.04
P33991	P33991	MCM4_HUMAN	MCM4	DNA replication licensing factor MCM4	1	NLNPEDIDQLITISGMVIR	NLNPEDIDQLITISGMVIR	3	NLNPEDIDQLITISGMVIR3																																	2926.34			1608.11		2794.56			2612.31	2707.24		1539.68	1296.11		3584.31				1743.06		1275.64				2165.77							1416.21
Q12789	Q12789	TF3C1_HUMAN	GTF3C1	General transcription factor 3C polypeptide 1	1	NLNPNDSIVVNSCQMK	NLNPNDSIVVNSC(UniMod:4)QMK	2	NLNPNDSIVVNSC(UniMod:4)QMK2																																						714.699							823.721								401.071			659.339					478.788
P40818	P40818	UBP8_HUMAN	USP8	Ubiquitin carboxyl-terminal hydrolase 8	1	NLNPVFGGSGPALTGLR	NLNPVFGGSGPALTGLR	2	NLNPVFGGSGPALTGLR2																																									1781.9									1690.59	1638.28	1572.57		2257.5	614.2				2297.92	1286.39	3550.29	2294.89		1533.36
Q6ZS17	Q6ZS17	RIPR1_HUMAN	RIPOR1	Rho family-interacting cell polarization regulator 1	1	NLNSDDQAVVLK	NLNSDDQAVVLK	2	NLNSDDQAVVLK2			8359.72	10353.4	5855.58	7288.27			9367.14	10154.1	7474.19		6511.09	6804.28		11150.8	5721.17	7798.56	10192.7	8135.33	6442.07			9599.42	8282.82	6046.8	11496.2	9708.71	11153.1		10609.6	7015.96	4542.21		3724.48						3655.44				2391.19	3797.14		2686.42			3363.42					2203.12	3569.94	2130.53			2042.69		2669.48	3485.27
O14980	O14980	XPO1_HUMAN	XPO1	Exportin-1	1	NLNTLCWAIGSISGAMHEEDEKR	NLNTLC(UniMod:4)WAIGSISGAMHEEDEKR	4	NLNTLC(UniMod:4)WAIGSISGAMHEEDEKR4																																	8873.42		3216.3		2412.42	8419.87			6287.19	9061.15	5167.03		4604.18	8419.96	10928	7353.23	12158.5		7022.41	10248.4	7452.43	2991.22	7673.94						1152.67			2180.7
Q92626	Q92626	PXDN_HUMAN	PXDN	Peroxidasin homolog	1	NLNTLLLNNNQIK	NLNTLLLNNNQIK	2	NLNTLLLNNNQIK2	8050.92		10119.8	19744.3	5726.88				10520.9	11420.4		15016.3		34724.3		10354.6									14336.1						9443.46	10097	3802.53	3477.2	2461.93	17714.7	8549.97	6114.83	4345.65		16326.8	4568.13	2782.94	11175.1	3721.68	8745.23	4169.26	12959.6	7011.16	3012.12	6443.39	1978.75	4498.97	19305.7	5158.89	12265.1	8488.84	2259.56	1642.41	4710.45	3565.05	13936.9	7575.12	5886.06
Q92626	Q92626	PXDN_HUMAN	PXDN	Peroxidasin homolog	1	NLNTLLLNNNQIKR	NLNTLLLNNNQIKR	2	NLNTLLLNNNQIKR2														1328.98																						1845.43												857.88					297.347									167.645
P30533	P30533	AMRP_HUMAN	LRPAP1	Alpha-2-macroglobulin receptor-associated protein	1	NLNVILAK	NLNVILAK	2	NLNVILAK2																																	10122.1	11922.2	29544.9	918.875			11484.5	7525.54			37996.5		16309	9303.37	17032.5		29535.3	23269.9	2624.36	15398.8										6423.68	3115.29
Q16610	Q16610	ECM1_HUMAN	ECM1	Extracellular matrix protein 1	1	NLPATDPLQR	NLPATDPLQR	2	NLPATDPLQR2		52080.8			11819.9						21886.1		15857	7312.15			13605.8																44461.6	182775	29890.1	42956.1	62716.6	56962.7	60057.4	435491	20091	57159.4	65409.8	19553.1	49948	39067.4	20261.4	34809.1	16275.8	16747.7	7708.11	7772.19	9165.41	18359.3	7370	8220.14	22172.8	12339.4	20144.7	5363.8	13716.9	12292	20029.8	10881.1
Q16610	Q16610	ECM1_HUMAN	ECM1	Extracellular matrix protein 1	1	NLPATDPLQRELLALIQLER	NLPATDPLQRELLALIQLER	3	NLPATDPLQRELLALIQLER3																																								96110.9																					628.069
Q9NX08	Q9NX08	COMD8_HUMAN	COMMD8	COMM domain-containing protein 8	1	NLPDEEIFQQLNQLNSLHQETIMK	NLPDEEIFQQLNQLNSLHQETIMK	3	NLPDEEIFQQLNQLNSLHQETIMK3																																	5778.2	3511.86	7571.28	9256.29	5185.94	5645.94	4312.91		6202.91	6827.72	6456.59	6470.84	6715.27		5381.67	6010.68	7349.16	6370.38	6866.31	8112.71	2314.97	4572.23	7332.02		6158.29	5916.67	3871.39	8083.13			5227.99	3921.32
Q5JRX3	Q5JRX3	PREP_HUMAN	PITRM1	Presequence protease, mitochondrial	1	NLPDMMQLWSEIFNNPCFEEEEHFK	NLPDMMQLWSEIFNNPC(UniMod:4)FEEEEHFK	3	NLPDMMQLWSEIFNNPC(UniMod:4)FEEEEHFK3																																						13255						17816.8	9593.74			9216.91		5078.84			10175.8						9220.61	9738.91	6521.26		2553.99
P82664	P82664	RT10_HUMAN	MRPS10	28S ribosomal protein S10, mitochondrial	1	NLPEGVAMEVTK	NLPEGVAMEVTK	2	NLPEGVAMEVTK2						22126.2				20968.4									4894.67		15643.6		22012.7	18415.2		21961.5	11886.4	6757.09	7154.93				45090	13418.1	40178.5	22988.4	41061.5	32661.2	46110		24387.2	41110	34129.4	33044.9	53219.7	38499.7	41521.1	31718.2	53982.6	55851.8	35933.8	72790.7	45245.3	55115.4	60477.1	42767.8	53957.2	49687.3	51360.8	45761.6	34402.1	65287.9	46217.5	57216.8
Q9Y3C4	Q9Y3C4	TPRKB_HUMAN	TPRKB	EKC/KEOPS complex subunit TPRKB	1	NLPEIMNITEVK	NLPEIMNITEVK	2	NLPEIMNITEVK2																																	14742.6		9798.4	18527.8	10495	15399	13740.6		21318	14321	8458.84	10660.5	9482.38	8929.41	9082.07	14514.4	6333.46	16040.7	17794	11410.4	13218.2	15817.7	10533.9	10736.7	27310.2	19461.3	11980.2	12805.1	15020.5	15874.5	16725.2	16694.5
Q9Y3C4	Q9Y3C4	TPRKB_HUMAN	TPRKB	EKC/KEOPS complex subunit TPRKB	1	NLPEIMNITEVKK	NLPEIMNITEVKK	2	NLPEIMNITEVKK2																																				9962.91		11658.2			5643.78	10422.5		4293.29		5530.54		6277.33			4334.04	3088.65	7724.11	3389.26	7637.24	9597.85	6833.39	7648.21	5550.49	9190.9	5076.88	3364.81	6141.73	7013.47
Q9Y3C4	Q9Y3C4	TPRKB_HUMAN	TPRKB	EKC/KEOPS complex subunit TPRKB	1	NLPEIMNITEVKK	NLPEIMNITEVKK	3	NLPEIMNITEVKK3																																	2710.16		3418.26			2712.3			2307.04		2624.06	1376	3929.37	3988.18	2044.17	3348.85		3337.69	2705.68	3273.99	1641.99	2154.97			2304.39	2976.95	2884.29		957.341	3643.62	3160.62	1832.63
Q8IWV7	Q8IWV7	UBR1_HUMAN	UBR1	E3 ubiquitin-protein ligase UBR1	1	NLPENENNETGLENVINK	NLPENENNETGLENVINK	2	NLPENENNETGLENVINK2																																			2471.9	5531.92	1730.86	8560.78	2230.62		5934.88	6430.89	3494.65	2791.68	3360.25	7434.28	3253.26	5173.95	3002.3	1019.27	5707.69		7185.47	1277.81	8304.75	4946.11	5754.29	3144.01	2395.95	1914.9	3490.36	2129.36	1827.01	4788.68
P35858	P35858	ALS_HUMAN	IGFALS	Insulin-like growth factor-binding protein complex acid labile subunit	1	NLPEQVFR	NLPEQVFR	2	NLPEQVFR2																																	44170	42398.1		9266.34		5418.1	18995	268167			42878.4		30641.4	11961.7		10015.2	18697.7	5446.48	4456.64			13622
P52272	P52272	HNRPM_HUMAN	HNRNPM	Heterogeneous nuclear ribonucleoprotein M	1	NLPFDFTWK	NLPFDFTWK	2	NLPFDFTWK2						8033.9									29513.6													6929.41					25834.7	7731.52	17133.5	12165.5	46067.2	18754.7	13816.5	48725.2	16130.6	12648.8	21514.7	24368.1	13169	17671.5	22124.6	23791.2	16096.7	23446.4	12399.7	10764.2	5940.54	26504.9	12125.3	15229.1	16679.8	9908.5	27151.7	11572.2	29132.5	22959.4	16694	13935.3
Q9P2K5	Q9P2K5	MYEF2_HUMAN	MYEF2	Myelin expression factor 2	1	NLPFDLTWQK	NLPFDLTWQK	2	NLPFDLTWQK2																																					6043.5							7951.32			4344.11	2657.23		4508.27									5661.16	5622.95	6778.34		4018.72
P15954	P15954	COX7C_HUMAN	COX7C	Cytochrome c oxidase subunit 7C, mitochondrial	1	NLPFSVENK	NLPFSVENK	2	NLPFSVENK2	30554.6	42875.7		23311.5	32095.4	55629.1			32227.2	60820.4	43403.2	19114.5	58401.2	104428	50461.2	67331	55321.3	34841.4	47569.8	67456.4	94287.5	54673.5	62628.7	31055.9		39859.8	27558.8	19349.9	28696.2	78286.8	57071.6	72062.6	21240.6	32089.3	6130.02		17049.6				8087.59			18830.6				13507	16033.3	47556.1				22111.6					11609.8
Q7KZF4	Q7KZF4	SND1_HUMAN	SND1	Staphylococcal nuclease domain-containing protein 1	1	NLPGLVQEGEPFSEEATLFTK	NLPGLVQEGEPFSEEATLFTK	2	NLPGLVQEGEPFSEEATLFTK2	28291.8	49134.6	17843.9	57147.8	21376	86649.8		68139.4	38827.2	37093.2	27456.4	51120.4	65763	33519.1	37766.4	44335.6	21740.9	40091.4	31199.4	15465.8	39267.4	9362.75	39497.6	23954.9	34381.1	28145	38567.4	45300.5	39771.6	29230	33912	31736.2	27915.4	12537.6	23128.7	25553.1	25753.2	33670.4	24619.7	91147.5	31608.9	31307.3	18194.7	34359	21050.8	44224.5	20906.5	23491.1	16682.1	31344	27046.7	24933.9	29617.3	19841.6	31777.2	37501.4	35854.4	24000.6	28917.2	31056.2	45860.8	23891.5	32921.4	25480.8
Q9NUQ9	Q9NUQ9	CYRIB_HUMAN	CYRIB	CYFIP-related Rac1 interactor B	1	NLPIENTTDCLSTMASVCR	NLPIENTTDC(UniMod:4)LSTMASVC(UniMod:4)R	2	NLPIENTTDC(UniMod:4)LSTMASVC(UniMod:4)R2																																	11373.8	11182.1	13930.7	14873.4	17082	20303.3	12256.9		19767.3	22330.6	6964.77	17358.2	21305.1	10259.7	9929.4	14759.2	9902.1	13888.5	16343.7	7494.01	23351.9	10880.6	18392.8	24977.8	14947.2	14809.3	14323.6	16828.4	11127.1	12968.6	14137.7	18168.3
Q9NUQ9	Q9NUQ9	CYRIB_HUMAN	CYRIB	CYFIP-related Rac1 interactor B	1	NLPIENTTDCLSTMASVCR	NLPIENTTDC(UniMod:4)LSTMASVC(UniMod:4)R	3	NLPIENTTDC(UniMod:4)LSTMASVC(UniMod:4)R3																																	11500.4	11397.8	10682.7		5422.43		10747.6				10003.3	2986.96	13884.1	8081.54	7785.96	10931.9	10254.7	8975.56	6431.68	7750.58		9016.56	3168.49		7799.71	3478.9	9729.43			9924.28	11618.1	5637.58
A0AVT1	A0AVT1	UBA6_HUMAN	UBA6	Ubiquitin-like modifier-activating enzyme 6	1	NLPIMSTASVEIDDALYSR	NLPIMSTASVEIDDALYSR	2	NLPIMSTASVEIDDALYSR2																																	2738.41		2009.12			1681.74	1769.29		2395.19	3827.39			2570.93	3223.77	2093.57	3233.33		3122.39		2373.82	2987.39	2854.5	4849.68	3787.13	2335.82	2180.63	1874.48		2445.45		2483.81	4340.59
P26045	P26045	PTN3_HUMAN	PTPN3	Tyrosine-protein phosphatase non-receptor type 3	1	NLPIYPLDIVR	NLPIYPLDIVR	2	NLPIYPLDIVR2					1965.77					3139.09			3199.86															1499.26				2841.99	2414.85		3898.24		7376.35		2943.61			5250.27		4060.94	2716.19	4735.27	2638.24	3273.83		4059.43		5567.96	4227.77	10622	6047.35	5141.14	1880.94	4564.89	2839.49	4745.08	4034.35	11753.3	2979	10191.6
P35579	P35579	MYH9_HUMAN	MYH9	Myosin-9	1	NLPIYSEEIVEMYK	NLPIYSEEIVEMYK	2	NLPIYSEEIVEMYK2																																	2170.17	16105.7			3283.58				4080.04			3548.09
P15924	P15924	DESP_HUMAN	DSP	Desmoplakin	1	NLPLADQGSSHHITVK	NLPLADQGSSHHITVK	2	NLPLADQGSSHHITVK2														4047.22																		3316.34			1509.74	1195.21	3909.32	1458.09			1117.08	1968.65		3395.34				1511.95		2330.29	961.536	1039.44			2053.74			904.17	2478.08	4416.2	4098.04	1478	1553.4	2127.46
P15924	P15924	DESP_HUMAN	DSP	Desmoplakin	1	NLPLADQGSSHHITVK	NLPLADQGSSHHITVK	3	NLPLADQGSSHHITVK3		59733.2	103892	17072.6	109216	24312.9			27960.7				38050.9	105845	82346.8	20975.3	66985.3	121730	68707.8	130893	110320			13028.9			63706.1	59880.5	77026.1		95301.5	93698.5	39108.3	15769.4	101361	58490.4	62394.9	62460.5	49581.3		39850.6	78198.3	34862	51801.8	61286.2	63172.8	73773.2	49248.2	54978	67603	48755.2	62864.1	63988.9	35821	48633.9	16343.8	36687.6	24945.8	63912.2	44563.8	36604.3	67349.4	46460.8	24826.6
O75818	O75818	RPP40_HUMAN	RPP40	Ribonuclease P protein subunit p40	1	NLPLHELITPEFISTFIK	NLPLHELITPEFISTFIK	3	NLPLHELITPEFISTFIK3																																				4898.96	2925.76	3961.11	1842.05		2975.17	3587.87	1916.87	4002.15	2017.83			1622.05			3727.71		2870.07	2964.33	2125.1	4176.15	5290.47	4626.4	1889.01	3580.92	2323.87		1138.39	2049.33
P61978	P61978	HNRPK_HUMAN	HNRNPK	Heterogeneous nuclear ribonucleoprotein K	1	NLPLPPPPPPR	NLPLPPPPPPR	2	NLPLPPPPPPR2	196024	378779	251902	566894	245561	181476	178272	387457	341105	429911	210463	302177	381934	165342	362243	369798	280990	304602	307548	159738	207291	204318	230136	202741	352047	265006	338843	309896	340136	268462	282354	228998	162031	174638	143655	13122.9	44201.4	15730.4	146958	246542	68389.9	19870.2	106884	40036.3	118134	144033	151773	107207	169468	80716	37633.6	91089.7	32672.4	119362	67165.4	10664.8	55201.4	77068	92061.5	50778.7	29154.8	82136.7	158227	48529.8
P00736	P00736	C1R_HUMAN	C1R	Complement C1r subcomponent	1	NLPNGDFR	NLPNGDFR	2	NLPNGDFR2		36906.7																															18808.6		13895.1	16840.5		7224.29	35513.3	464923	34143.6	8212.54	63730.3			12805.6		11187.4	31680.8		6257.76			18185.2	4694.9	7655.5	18630.5	11181.8		5639.11		13319.4
Q49AR2	Q49AR2	CE022_HUMAN	C5orf22	UPF0489 protein C5orf22	1	NLPNPTLVTIAR	NLPNPTLVTIAR	2	NLPNPTLVTIAR2																																	6480.79		4970.46				3322.77	9908.04			6204.97	1783.54	2811	1411.51	3099.16		5176.65	3502.79		3488.63		4122.89					2305.41				5570.39
O15355	O15355	PPM1G_HUMAN	PPM1G	Protein phosphatase 1G	1	NLPPEEQMISALPDIK	NLPPEEQMISALPDIK	2	NLPPEEQMISALPDIK2						9991.23									29773																		28293.3	19286.2	23350.4	21759.1	17101.4		23446.5	36817.7	28126.7		31899.5	15098	23936.1	10429.9	24537.6	13051	27938.2			12511.5		15305		13861.9	31372	10835.6	17548.9	7174.72	18499.8	15130.7	18666.5
Q9UBW8	Q9UBW8	CSN7A_HUMAN	COPS7A	COP9 signalosome complex subunit 7a	1	NLPPLTEAQK	NLPPLTEAQK	2	NLPPLTEAQK2																																	62580.8		27363.5	23839.4	29607.4	21555.7	25565.1		21511.8	25704.6	18928.2	9901.86	25434.3	20068.2	27198.3	33511.3	38482.6	33076.5	16367.6	37805.3	13805.3	56087.4	15254.9		26475.7	30286.2	34329.8	17173.9		50369.9	67046.1
Q13283	Q13283	G3BP1_HUMAN	G3BP1	Ras GTPase-activating protein-binding protein 1	1	NLPPSGAVPVTGIPPHVVK	NLPPSGAVPVTGIPPHVVK	3	NLPPSGAVPVTGIPPHVVK3			13618.1			15371.6			14647.4				11107.5		14981.4	8499.02			12410.9	9905.57						9490.49							13144.4		5504.22	18376.3	18035.4	19737.8	7414.49		15300.9	16922.3	13676.3	13225.7	11156.5	12075.2	10234.2	11166.4		8338.81	11604.5		8481.67	10793.9	10541.8	11517	16993.4	11144.7	7442.08	11945.2	11891.2	8229.88	8635.14	3471.45
P33402	P33402	GCYA2_HUMAN	GUCY1A2	Guanylate cyclase soluble subunit alpha-2	1	NLPQGTSQVPADLR	NLPQGTSQVPADLR	2	NLPQGTSQVPADLR2																																						4649.71			2569.19	6531.12				9743.16	5624.38	3788.27					4192.36		3829.35		3015.61		3543.71			4236.25		4656.4
P51003	P51003	PAPOA_HUMAN	PAPOLA	Poly(A) polymerase alpha	1	NLPQSVIENVGGK	NLPQSVIENVGGK	2	NLPQSVIENVGGK2																																	10518		10797.4	8507.85	9919.05	11748.7	8316.16		13769.3	8877.17	8603.96	11071.2	8082	3996.92	9139.25	8147.9		7881.4	5919.24		10131.1	11953.1	9630.25		13849.9	8796.48	7362.79	9724.11	9126.32	9089.46	8329.18	9478.86
Q15233	Q15233	NONO_HUMAN	NONO	Non-POU domain-containing octamer-binding protein	1	NLPQYVSNELLEEAFSVFGQVER	NLPQYVSNELLEEAFSVFGQVER	3	NLPQYVSNELLEEAFSVFGQVER3																																	3963.9		9125.5	9218.19		5575.23	8312.55	32149.4	5672.84	18269.5		34819.8	7766.89	4425.83	10623.9	10134.2		22068.2	8724.67	5971.73	5468.83	5464.37	6063.99	9545.07	7210.06	13746.6	38293.1	22794.3	44143.3	10598.5	21794.8	9365.91
P51114	P51114	FXR1_HUMAN	FXR1	RNA-binding protein FXR1	1	NLPRETLAK	NLPRETLAK	2	NLPRETLAK2			8902.9	11031.7		13768.5						24775.7	10209.9					19531.6	3564.34	12597.6	6954.09	20564.6	14494.7	8818.19	4540.78	8079.18	14125.8	14569.7	22363.8	12362.3	15139.8	5373.02
Q6IQ23	Q6IQ23	PKHA7_HUMAN	PLEKHA7	Pleckstrin homology domain-containing family A member 7	1	NLPSDYKYAQDR	NLPSDYKYAQDR	2	NLPSDYKYAQDR2	6048.95		11465.8		5382.22	8443.5			5389.02		2385.37			9724.52	7634.55	6611.3			6587.4		13182.5		3076.92	6782.19				10451.1	10496.6		11257.3	4644.94
E9PAV3	E9PAV3	NACAM_HUMAN	NACA	Nascent polypeptide-associated complex subunit alpha, muscle-specific form	1	NLPSSVLVK	NLPSSVLVK	2	NLPSSVLVK2																																	53322.1		51520.6		19987.8		49656.7		6176.83		61698.2		24175.2		56555.9	11489.5	54023.3	70272.6	10133.2	61567.1	4873.45	34512.5			5243.15	11772.4	19837.5			60610.9	30579.2
P21397	P21397	AOFA_HUMAN	MAOA	Amine oxidase [flavin-containing] A	1	NLPSVSGLLK	NLPSVSGLLK	2	NLPSVSGLLK2	49442.5	29259.2	15664.4	9572.21	24854.5	18478.2			15238.9	14043.5	25809.7	27411.6	24905.4	73650.3	32342.6	14919	25672.3		8682.34	15423.4	17435.1	12604.5	17365.2	8844.48	28706.6			6414.32		17930.6	12924	25358.3
Q9H2J4	Q9H2J4	PDCL3_HUMAN	PDCL3	Phosducin-like protein 3	1	NLPTIFVYLEGDIK	NLPTIFVYLEGDIK	2	NLPTIFVYLEGDIK2																																	13199.5		13244.5			2240.5	5141.67		7220.21						10211.4	5735.99		4808.11					4541.99		3949.93		4167.04	3859.77	2736.48		5461.51	4043.17
Q9UPT5	Q9UPT5	EXOC7_HUMAN	EXOC7	Exocyst complex component 7	1	NLPVFQPGVK	NLPVFQPGVK	2	NLPVFQPGVK2																																	16300.9		5405.93		8031.66		7129.12				11554.5			5794.85	8474.74	4709.51	11513.2	6839.43		7294.33		5958.71								3588.29
O95793	O95793	STAU1_HUMAN	STAU1	Double-stranded RNA-binding protein Staufen homolog 1	1	NLPVNFEVAR	NLPVNFEVAR	2	NLPVNFEVAR2			20239.2		17798.5	37353.1							30150.1	22943.9	30920.3	16590.3	31279.5	15688.7	24640.4		24490.2	14524					23193		24358.5		19191.6	26137	14160.9		9431.13				7606.69	39489					7203.28		13447.4		8597.27	8425.85		8177.53		12998.9					8020.68			5661.67	9390.64
O60271	O60271	JIP4_HUMAN	SPAG9	C-Jun-amino-terminal kinase-interacting protein 4	1	NLPVPVYLRPLDEK	NLPVPVYLRPLDEK	3	NLPVPVYLRPLDEK3																											9460.91	9215.06					6742.83		5012.61	4035.81	1736.51	5299.85	4134.14	7772.68	7735.91	5206.59	10245.6		2455.85		5827.83	2880.2	7291.39	2548.76	5175.66	3334.11		4576.74			7811.15		1797.94			2372.26	2713.06	2843.82
O43491	O43491	E41L2_HUMAN	EPB41L2	Band 4.1-like protein 2	1	NLPWLFTFNVK	NLPWLFTFNVK	2	NLPWLFTFNVK2																																	40715.5	10109.7	25394.8	19205.7	51074.3	24420.6	29399.8	10865.7	41335.4	17872.4	30867	18053.9	22030.7	6890.72	26205.9	37441.8	30243	21183	27005.3	19153.3	21158.5	23609	25116.6	29270.6	23861.5	32075.8	32707.3	23848.2	31130.1	25547.2	18465.5	33352.3
O95155	O95155	UBE4B_HUMAN	UBE4B	Ubiquitin conjugation factor E4 B	1	NLPYGFIQELVR	NLPYGFIQELVR	2	NLPYGFIQELVR2																																	7343.15					3397.43			6978.42	6550			6861.86	10483.1		2449.01			3265.69			4154.04		5326.54	5032.12					4657.42		2882.08
P19338	P19338	NUCL_HUMAN	NCL	Nucleolin	1	NLPYKVTQDELK	NLPYKVTQDELK	2	NLPYKVTQDELK2																																								24337.8						5112.53
Q9NX24	Q9NX24	NHP2_HUMAN	NHP2	H/ACA ribonucleoprotein complex subunit 2	1	NLPYVYIPSK	NLPYVYIPSK	2	NLPYVYIPSK2																																	12936.3	25874.9	11879.8				13247.5				12014.1		8370.25		14576.7	4421.75	11586		8039.15	8039.3		7745.32
P11532	P11532	DMD_HUMAN	DMD	Dystrophin	1	NLQAEYDR	NLQAEYDR	2	NLQAEYDR2																																	26119.5		20796.6	19703			16272.7		27488.1	8835.65	28700.1	14961.1			26752.4		12832.4	13381.3	32757.5	14199.2		21594.7	17258.1	43334	33779.7	27977.7	23632.6	28173.1	25317.9	37690	10490	23211.3
P11277	P11277	SPTB1_HUMAN	SPTB	Spectrin beta chain, erythrocytic	1	NLQDAENFFQFQGDADDLK	NLQDAENFFQFQGDADDLK	2	NLQDAENFFQFQGDADDLK2																																		15251.6	1871.4	3977.7	1693.2				3826.48	3164.48					2901.78		1830.18		5768.92	1316.36			1606.12	2663.47	2056.08	3144.38	1782.94		2599.28	1688.38
P11277	P11277	SPTB1_HUMAN	SPTB	Spectrin beta chain, erythrocytic	1	NLQDAENFFQFQGDADDLKAWLQDAHR	NLQDAENFFQFQGDADDLKAWLQDAHR	4	NLQDAENFFQFQGDADDLKAWLQDAHR4																																	11414.8	7561.2	20041.4	11296.2	22031	16806.1	11815.6		8033.29	21838.3	5262.19	9377.38	24619.7	32801	19038.2	16068.4	4084.45	5036.36	7838.42	12124.2	21067.1	6719.14	14870.9	4659.84	3592.77	11727.4	7833.62	11460.6	8202.07	6676.43	15092.1	7048.6
P49368	P49368	TCPG_HUMAN	CCT3	T-complex protein 1 subunit gamma	1	NLQDAMQVCR	NLQDAMQVC(UniMod:4)R	2	NLQDAMQVC(UniMod:4)R2															16515.3																		36542	10455.7	22337	28618	27647.3	23215.8	19902.4	32118.1	40943.9	31304.7	24252.8	33827.5	33872.2	49461.8	29986.1	46668.9	19147.2	31191.1	27100.6	27547.8	39830.7	32353.1	45145.6	30651.6	30597.2	38538.1	38518.3	26779.6	33667.1	35301.7	42607.3	31570.5
P42224	P42224	STAT1_HUMAN	STAT1	Signal transducer and activator of transcription 1-alpha/beta	1	NLQDNFQEDPIQMSMIIYSCLK	NLQDNFQEDPIQMSMIIYSC(UniMod:4)LK	3	NLQDNFQEDPIQMSMIIYSC(UniMod:4)LK3																																	3644.29		4897.18			4515.59			7363.47				3462.94		6571.99			3708.25	4840.83								4377.98					3558.61
P08670	P08670;P41219	VIME_HUMAN	VIM	Vimentin	0	NLQEAEEWYK	NLQEAEEWYK	2	NLQEAEEWYK2						11497.4				14667.3			16739.8		13720.9						6472.83						21609.6						199165	192057	197395	198341	165457	79071.5	781392	10400000	319777	234170	1040000	52725	254447	133815	220982	71725.2	210387	88121.3	90435.5	143660	41271.5	74855.7	31077	174619	180044	130738	83458.1	41461.3	34457.2	165943	59229.1	27125.3
P08670	P08670;P41219	VIME_HUMAN	VIM	Vimentin	0	NLQEAEEWYKSK	NLQEAEEWYKSK	2	NLQEAEEWYKSK2																																							1369.94	477208					1364.32
P08670	P08670;P41219	VIME_HUMAN	VIM	Vimentin	0	NLQEAEEWYKSK	NLQEAEEWYKSK	3	NLQEAEEWYKSK3																																								274573
Q9NQP4	Q9NQP4	PFD4_HUMAN	PFDN4	Prefoldin subunit 4	1	NLQEEIDALESR	NLQEEIDALESR	2	NLQEEIDALESR2																																	70756.2	38446	65517.1	96020.4	67816.9	66811.1	70132.3		68707.2	48116	64004.1	101490	78847.7	32885.3	66992.1	72312.8	52619.2	51097.8	71176.1	52069.6	20494.5	64774.6	27505.6	14600.1	77150.3	47082.2	74196.8	88346.1	83028	71694.2	65254.8	58987.5
Q9NQP4	Q9NQP4	PFD4_HUMAN	PFDN4	Prefoldin subunit 4	1	NLQEEIDALESRVESIQR	NLQEEIDALESRVESIQR	3	NLQEEIDALESRVESIQR3																																									2997.05					12367.7									3351.1		4321.04
P13533	P13533	MYH6_HUMAN	MYH6	Myosin-6	1	NLQEEISDLTEQLGEGGK	NLQEEISDLTEQLGEGGK	2	NLQEEISDLTEQLGEGGK2			22121.8							18300.4									21423			21359			46109.6	23469.2	7217.38	46018	20182.8	38801.1	20096				34177.9	7764.94													12882.8	53030.4	20376.1		4966.6		6318.74	5033.71	46067	25160.9	11715.2	23416.6	17465.3	35639.1	36153.4
P13533	P13533	MYH6_HUMAN	MYH6	Myosin-6	1	NLQEEISDLTEQLGEGGK	NLQEEISDLTEQLGEGGK	3	NLQEEISDLTEQLGEGGK3																			6402.41						21144.7	6273.1		6724.69							4394.23															6802.75	5093.15		1468.56		1197.28		6117.82	4610.58	1748.69	4573.6	2640.5	4874.54	4023.54
P13533	P13533	MYH6_HUMAN	MYH6	Myosin-6	1	NLQEEISDLTEQLGEGGKNVHELEK	NLQEEISDLTEQLGEGGKNVHELEK	3	NLQEEISDLTEQLGEGGKNVHELEK3		6521.5	47709.8	9196.4					3526.21	7418.05		11158.4						66732.7	26555.6	5250.01	7176.3	10801.2	3511.89	8670.52	17445.3	13511.5	15596.4	125516	33735.3	30824.6	46439.5	10053			2828.23															3154.4					927.472		876.515	1298.84	854.046	2489.2	1770.3	1597.28	5135.45
P13533	P13533	MYH6_HUMAN	MYH6	Myosin-6	1	NLQEEISDLTEQLGEGGKNVHELEK	NLQEEISDLTEQLGEGGKNVHELEK	4	NLQEEISDLTEQLGEGGKNVHELEK4	6631.76	18977.2	280805	24922.3	14792.4	6191.71			7383.52	29836.2		34454.1	5739.85	2431.08	17037.6		27880.7	289294	104851	19173.3	18988.5	51913.9	15643.4	32837.1	43346.6	78898.1	47884	388218	139936	194448	208878	29245.7			13047.3															7029.63			1571.63				2183.13			4733.62	2436.31	3290	14661.7
P12883	P12883	MYH7_HUMAN	MYH7	Myosin-7	1	NLQEEISDLTEQLGSSGK	NLQEEISDLTEQLGSSGK	2	NLQEEISDLTEQLGSSGK2	158570	2980000	1970000	1200000	1950000	49368.7	1880000	1440000	119367	87587.2	1230000	2320000	34089.4	1040000	2190000	74607	3050000	2700000	840677	1900000	109193	1960000	160771	899456	2440000	1930000	1510000	43564.5	15076	2890000	2410000	29342.4	1000000	1060000	1030000	365153	511759	279498	625902	31840.6	434891	284398	460561	814137	442598	520503	1030000	628422	1170000	1230000	664095	952374	591582	803131	910634	667569	599244	972458	1210000	624803	769337	770181	635547	752495
P12883	P12883	MYH7_HUMAN	MYH7	Myosin-7	1	NLQEEISDLTEQLGSSGK	NLQEEISDLTEQLGSSGK	3	NLQEEISDLTEQLGSSGK3	184368	15013.6	59224.1	240887	20199.8	49360.7		255118	360183	19880	95205.6	22787	52709.2	28495.7	26696.3	277706	72948.2	18407	394912	9817	23114.7		25213.1	68759.6	293595	154701	18787	25224	23241.4	7136.1	17170.1	45183.6	5641.97		8283.96	6476.07	8068.86				5734.61			14586.8			10992.8	4559.41	8198.27	5973.19	10106.2		8744.9		7397.85	6651.14	4153.16	5838.24	11760.1		9041.98	4153.06		4675.67
P12883	P12883	MYH7_HUMAN	MYH7	Myosin-7	1	NLQEEISDLTEQLGSSGKTIHELEK	NLQEEISDLTEQLGSSGKTIHELEK	3	NLQEEISDLTEQLGSSGKTIHELEK3		25903.7	15732.7	10456.2	18307	5222.06			10005.2	7000.9			3078.65	3677.94				19100.9	6766.39				3547.66	6384.33		5423.09	10948.2	40191.9	12780.6			14646.6					2505.92							1518.84		2622.7						1543.71									1190.22
P12883	P12883	MYH7_HUMAN	MYH7	Myosin-7	1	NLQEEISDLTEQLGSSGKTIHELEK	NLQEEISDLTEQLGSSGKTIHELEK	4	NLQEEISDLTEQLGSSGKTIHELEK4	11211.7	231735	173257	54841.6	135513	26759.7			37740.5	65264.8	20141.2	102609	21045.3	22990.7	75952.1	33151.8	150116	313193	59269.9	79720.7	31132.7	46823.2	62565.8	74941.8	8769.32	36729.1	113097	220685	143761	81631.2	107885	112031								4981.04				4461.61		5848.75	3676.11		4606.91	4002.41									4179.96
Q92600	Q92600	CNOT9_HUMAN	CNOT9	CCR4-NOT transcription complex subunit 9	1	NLQEGQVTDPR	NLQEGQVTDPR	2	NLQEGQVTDPR2																																	2831.42		716.836	1670.75	2214.7	2676.52			3366.53							2336.74				2295.66			1987.42		1977.28				1385.24	2158.69	2297.11	1451.31
Q8N1F7	Q8N1F7	NUP93_HUMAN	NUP93	Nuclear pore complex protein Nup93	1	NLQEIQQAGER	NLQEIQQAGER	2	NLQEIQQAGER2	25477.5	21660.3	34917.7	37182.8	23241	32062.4	25925.2		25751.2	24273.4	19338.9	28094.3	29769.2	22798.2	29405.1	33035.4	20799.1	28727.7	29035.1	16432.5	19367	19390.3	26147	13873	24897.4	25967	32023.7	35596.7	34574.6		26127.3	30813.6	7651.59	5202.73	5505.76	3245.03	7293.16	5945.81	5750.96	9927.34	6098.31	6248.55	7202.36	3881.28	7828.38	13241.5	8970.06	8744.05	5340.71	4872.53	5187.29	7046.35	7469.08	7005.79	6762.61	4638.98	5017.81	3687.98	4054.3	3875.74	4514.25	5399.91	4795.28	6302.78
Q6ZP82	Q6ZP82	CC141_HUMAN	CCDC141	Coiled-coil domain-containing protein 141	1	NLQEQSLGSSLSDNEDR	NLQEQSLGSSLSDNEDR	2	NLQEQSLGSSLSDNEDR2														1131.57			761.095																1580.24		2942.67	1455.99	912.529	1078.6	780.399		2297.28	2305.93	1853.93		2621.94	1130.33	1865.63		1921.04	578.965	4282.02		3592		3057.66	1682.03	1475.92	1013.33	1831.24	1699.2	1918.64	952.79	1929.17	2460.69
P12270	P12270	TPR_HUMAN	TPR	Nucleoprotein TPR	1	NLQEQTVQLQSELSR	NLQEQTVQLQSELSR	2	NLQEQTVQLQSELSR2			6591.53		4515.11	6455.9							7524.93	6026.09	9067.34			3245.85	7399.74									7146.64	4477.23			4848.63	7624.3		7420.54	11151.1	6594.32	2481.14	5232.08	24619.8	8940.46	5122.03	6979.33	6689.26	4247.98	5087.45	8227.82	5771.39	7915.58	4428.24	3946	4439.71		5170.55			4667.95	6150.99	5387.58	3636.8	1759.24	5070.61	5058.34
P54577	P54577	SYYC_HUMAN	YARS1	Tyrosine--tRNA ligase, cytoplasmic	1	NLQEVLGEEK	NLQEVLGEEK	2	NLQEVLGEEK2																																	18998.3		19394.1	10840.4		4972.79	12247.1		14879.1		16983.8	6528.35	17037.7		21972	17896.5	11625.5	9782.09		12472.9	13578.1	12434.8	10844.4			8397.53	8588.96			13939.5	11458
Q5T4S7	Q5T4S7	UBR4_HUMAN	UBR4	E3 ubiquitin-protein ligase UBR4	1	NLQGFLEQPK	NLQGFLEQPK	2	NLQGFLEQPK2																																	31042.5	13400.5	12142.7	13352	18622.6	15985.1	11831		17559.6	13883.5		11137.7			14090.4	15637	15710	11016.4	11267.7	11282.3	12687.2	17223.4	17965.5		16053.9	12078.1	13639.4	8209.65	6940.24	14103.7	12534.9	13957.9
Q5T4S7	Q5T4S7	UBR4_HUMAN	UBR4	E3 ubiquitin-protein ligase UBR4	1	NLQGFLEQPKEK	NLQGFLEQPKEK	2	NLQGFLEQPKEK2																																													1308.43	2193.25
P12110	P12110	CO6A2_HUMAN	COL6A2	Collagen alpha-2(VI) chain	1	NLQGISSFR	NLQGISSFR	2	NLQGISSFR2			12988.5		67548.1	18030.9			36326.1	23408.5	131745	10878.2	68500.4	38161.5	18360.6			11387.4											11334.9			12406.3	15849.1		14785.1	10660.2	25326.3	6005.69	56419.7	475956		7968.79	55527.3	11119.5	17550.2		18633.4	14642.2	40391.8	17743.1				46333.7				16405.9	38014	13576.3		34318.7	28242.8
P12110	P12110	CO6A2_HUMAN	COL6A2	Collagen alpha-2(VI) chain	1	NLQGISSFRR	NLQGISSFRR	2	NLQGISSFRR2					10733.6				7942.14		12438.8		8088.71	7480.95																					9827.97					51555.7			25062.1			12309																	9689.04
Q9NZL4	Q9NZL4	HPBP1_HUMAN	HSPBP1	Hsp70-binding protein 1	1	NLQGLLQMAITAGSEEPDPPPEPMSEER	NLQGLLQMAITAGSEEPDPPPEPMSEER	3	NLQGLLQMAITAGSEEPDPPPEPMSEER3																																	3958.33		4694.46	5055.13	3410.39	7851.22	3811.53		5627.59	7114.5		3560.51	3608.79	8214.25	5629.36	5265.32	5384.26	5799.74	19128.2	9868.89	10088.1	4579.53	7166.31	4708.01	4782.72	7568.35	2849.35	6143.01	4768.55	5435.68	3192.81	5285.85
P56181	P56181	NDUV3_HUMAN	NDUFV3	NADH dehydrogenase [ubiquinone] flavoprotein 3, mitochondrial	1	NLQHHDYSTYTFLDLNLELSK	NLQHHDYSTYTFLDLNLELSK	3	NLQHHDYSTYTFLDLNLELSK3													4478.59																				28859.7	22576.5	19684.8	6224.56	5604.48	4001	13917.4		21298.7	1896	6928.6	38273	10637.1	12562.3	33168.9	8452.73	53708.1	52884.3	59029.8	70859	5851.39	33146.3	34282.1	26130.9	7668.9	51805.7	53187.1	44698.3	48128.9	22796.8	47777.7	6674.96
P56181	P56181	NDUV3_HUMAN	NDUFV3	NADH dehydrogenase [ubiquinone] flavoprotein 3, mitochondrial	1	NLQHHDYSTYTFLDLNLELSK	NLQHHDYSTYTFLDLNLELSK	4	NLQHHDYSTYTFLDLNLELSK4																																	35480.3	13474.5	36316.8	4793.52	12652.6		17121.5		19828.3		8888.92	12701.9	3998.54		36189.8	1870.92	74437.5	52309.3	67578.9	123794	2034.42	47180.9	10524.4	20619.1	8140.94	49444.8	33891.8	13657	23421.8	23682.5	44113.6	2509.04
Q04828	P52895;Q04828	AK1C1_HUMAN	AKR1C1	Aldo-keto reductase family 1 member C1	0	NLQLDYVDLYLIHFPVSVKPGEEVIPK	NLQLDYVDLYLIHFPVSVKPGEEVIPK	3	NLQLDYVDLYLIHFPVSVKPGEEVIPK3																																	4113.73		4532.92	5494.97	4030.29	4259.07	6649.57	123864	5437.1	2136.59	23238.3	2189.18	7427.14	1868.03	6136.02	5326.92	12689.4	6561.95	4405.6	3972.74	2715.14	5284.49	4647.65	6607.16	6483.94	4546.6	6113.94	5864.64	5390.62	5332	2125.78	2440.98
Q04828	P52895;Q04828	AK1C1_HUMAN	AKR1C1	Aldo-keto reductase family 1 member C1	0	NLQLDYVDLYLIHFPVSVKPGEEVIPK	NLQLDYVDLYLIHFPVSVKPGEEVIPK	4	NLQLDYVDLYLIHFPVSVKPGEEVIPK4																																	7478.04		11416.5	7806.47	5227.14	11118.6	10585.6	32106.5	6737.24	4761.88	46728.9	3511.36	11144.6	1613.64	7983.35	7908.64	23796.4	7212.75	8966.58	7504.05	4848.2	4943.12	6392.97	6987.89	11774.9	6217.87	9093.72	10516.8	6307.24	7702.14	2994.73	3292.19
O15372	O15372	EIF3H_HUMAN	EIF3H	Eukaryotic translation initiation factor 3 subunit H	1	NLQLLMDR	NLQLLMDR	2	NLQLLMDR2																																	18750.9		9832.68	10845.7			8812.96		4210.41		14656		5826.25		14516.8		17179.9	17285.7		15445.6		25441.8				7658.88	11285.1			25454.1
O15372	O15372	EIF3H_HUMAN	EIF3H	Eukaryotic translation initiation factor 3 subunit H	1	NLQLLMDRVDEMSQDIVK	NLQLLMDRVDEMSQDIVK	3	NLQLLMDRVDEMSQDIVK3																																	14072.7		11582.2	10456.2	10626	14725.2	10378.1		10048.9	14186.9	10171	10836.6	12456.9	16903.7	15587.6	11556.8	7176.67	9407.39	6701.82	9263	11911.7	9667.18	15067.3	9157.61	9690.46	11066.4	9605.31	7884.41	10322.7	12100	8575.14	6057.71
Q99996	Q99996	AKAP9_HUMAN	AKAP9	A-kinase anchor protein 9	1	NLQLNLLLEQQK	NLQLNLLLEQQK	2	NLQLNLLLEQQK2	8367.57		8384.4	8628.09		12409.3			8310.13	9394.28	7591.19		13678.3	20696.7		8367.44			6414.64		10838.4			10298.3		9807.8	22616.4	6723.8	19588.5			12276.7
P07814	P07814	SYEP_HUMAN	EPRS1	Bifunctional glutamate/proline--tRNA ligase	1	NLQMWEEMK	NLQMWEEMK	2	NLQMWEEMK2																																	11566.3		6217.77	3663.64			6089.32		8370.44						10181.3	7952.97	4599.42	8153.87	9841.99	12428.1		10046.7			10165.1	5681.98	8615.74			6632.02		4901.04
P07814	P07814	SYEP_HUMAN	EPRS1	Bifunctional glutamate/proline--tRNA ligase	1	NLQMWEEMKK	NLQMWEEMKK	2	NLQMWEEMKK2																																	7603.32		4344.32	6384.98		6805.91	3506.02				1959.24	3351.02		5194.46	6237.52				5538.99	6165.88	3833.1		4593.11
Q00610	P53675;Q00610	CLH1_HUMAN	CLTC	Clathrin heavy chain 1	0	NLQNLLILTAIK	NLQNLLILTAIK	2	NLQNLLILTAIK2						5515.28									12287.7				4013.6									2501.31			7835.86		51038.4	70960.3	42296.1	53551.3	57652.7	43677.7	33032.6		61059.6	42794.7	35079.9	68734.9	50317.4	7106.09	60415.6	78604.7	55821.8	49497.5	55941.2	55429.7	58037.7	67245.2	56964.5	13870	33246.9	48299.6	65898.9	46186.5	50915	59102.5	50492.9	70434.3
Q00610	P53675;Q00610	CLH1_HUMAN	CLTC	Clathrin heavy chain 1	0	NLQNLLILTAIKADR	NLQNLLILTAIKADR	2	NLQNLLILTAIKADR2																																				917.383	1096.98	497.982				1572.55		889.148	2103.06	2655.87		562.989					630.879										1107.83
Q00610	P53675;Q00610	CLH1_HUMAN	CLTC	Clathrin heavy chain 1	0	NLQNLLILTAIKADR	NLQNLLILTAIKADR	3	NLQNLLILTAIKADR3																																				1622.18	2824.58	1500.46				2545.41		2847.71	6491.75	7297.1	882.174	2246.96					1309.04		1160.62								2471.33
P04114	P04114	APOB_HUMAN	APOB	Apolipoprotein B-100	1	NLQNNAEWVYQGAIR	NLQNNAEWVYQGAIR	2	NLQNNAEWVYQGAIR2																																	9197.63	49167.6	7775.79	7181.92	64514.4	16021.9	16819.7	56549	26806.9	10587.9	16515.9	7843.32	13606.7	26824.9	6443.9	5513.1	18552.2		2205.74	2644.98	2029.67	1884.3		9017.23	3730.51	2364.17	8186.7			3730.65
P02751	P02751	FINC_HUMAN	FN1	Fibronectin	1	NLQPASEYTVSLVAIK	NLQPASEYTVSLVAIK	2	NLQPASEYTVSLVAIK2	6516.63	16840.3	26144.3	14333.1	5209.03	9327.31			22056.7	10128.8	36858.9	4444.64	13383.5		4772.92	11346									5150.2									75916.9	4725.76	2743.45					3553.38															3046	2208.57				3510.11
Q99715	Q99715	COCA1_HUMAN	COL12A1	Collagen alpha-1(XII) chain	1	NLQPDTSYTVTVVPVYTEGDGGRTSDTGR	NLQPDTSYTVTVVPVYTEGDGGRTSDTGR	3	NLQPDTSYTVTVVPVYTEGDGGRTSDTGR3			4469.65	1386.14		6750.18			2015.8	1815.5		1831.08	5258.56			22072.8					1918.21											2062.43
P35573	P35573	GDE_HUMAN	AGL	Glycogen debranching enzyme	1	NLQPNLYVVAELFTGSEDLDNVFVTR	NLQPNLYVVAELFTGSEDLDNVFVTR	3	NLQPNLYVVAELFTGSEDLDNVFVTR3													6948.84																													4898.46						3365.91	16642.7	2945.72		13672.1	7376.71	3318.16
Q6ZP82	Q6ZP82	CC141_HUMAN	CCDC141	Coiled-coil domain-containing protein 141	1	NLQQQLELLEEDSMK	NLQQQLELLEEDSMK	2	NLQQQLELLEEDSMK2																																	11522.8		6414.28	3718.15	5764.42	1823.49	4025.99		5810.23	5313.47	5939.65	4268.39	8582.58	3667.52	15385.9	9720.48	2818.39	7196.48	12248.5	6591.11	9601.32	5270.66	7092.08	4348.96	12557.8	5100	12376.6	8264.21	8341.2	12303.7	10355.4	11976.2
Q6ZP82	Q6ZP82	CC141_HUMAN	CCDC141	Coiled-coil domain-containing protein 141	1	NLQQQLELLEEDSMKWR	NLQQQLELLEEDSMKWR	3	NLQQQLELLEEDSMKWR3																																	1311.13								1639.89	2283.85			1793.95	8455.73							2020.96		969.611
P0CAP1	P0CAP1	MYZAP_HUMAN	MYZAP	Myocardial zonula adherens protein	1	NLQQTYEASMDK	NLQQTYEASMDK	2	NLQQTYEASMDK2																																	3277.25		2501.65	7197.57	4088.31	4881.35	4267.94		5749.96	4690.72		4307.14	2864.75		6578.32	4185.21	3078.39	2636.24	4768.46	4352.52	4763.77	2348.55	3882.55	6101.11	4786.11	3885.32	6243.67	7117.17	7198.45	5858.66	2546.22	5668.16
Q9BXJ9	Q9BXJ9	NAA15_HUMAN	NAA15	N-alpha-acetyltransferase 15, NatA auxiliary subunit	1	NLQTCMEVLEALYDGSLGDCK	NLQTC(UniMod:4)MEVLEALYDGSLGDC(UniMod:4)K	3	NLQTC(UniMod:4)MEVLEALYDGSLGDC(UniMod:4)K3															4171.99																		17710.2	8171.56	16137.4	12518.6	6973.22	9795.23	9974.84		18542.5	4627.92	11635.2	4025.64	6052.97	4175.04	22020.2	12880.9	10000.8	6056.06	20761.2	23385	7491.24	11303.9	7308.7		15300.8	7610.95	5008.04	2742.64	3447.16	12929.5	4560.35	10708.2
Q9BXJ9	Q9BXJ9	NAA15_HUMAN	NAA15	N-alpha-acetyltransferase 15, NatA auxiliary subunit	1	NLQTCMEVLEALYDGSLGDCKEAAEIYR	NLQTC(UniMod:4)MEVLEALYDGSLGDC(UniMod:4)KEAAEIYR	3	NLQTC(UniMod:4)MEVLEALYDGSLGDC(UniMod:4)KEAAEIYR3																																		2423.07	3921.38	3288.16	2404.85	2702.89	1667.1			3275.58		3173.54	3332.41	5292.35	2453.94	3428.17		2238.19			3544.28	2518.08	2399.18	1644.38		2519.28				3463.27	2295.2
Q8NFP9	Q8NFP9	NBEA_HUMAN	NBEA	Neurobeachin	1	NLQTSTEVGLIEQVLLK	NLQTSTEVGLIEQVLLK	2	NLQTSTEVGLIEQVLLK2																																	2276.59								2309.5				1244.16							1308.95												1836.53
P62899	P62899	RL31_HUMAN	RPL31	60S ribosomal protein L31	1	NLQTVNVDEN	NLQTVNVDEN	2	NLQTVNVDEN2																																	4789.04					3100.91				3187.52			5771.8	7263.47		3764.87							4718.14
P12111	P12111	CO6A3_HUMAN	COL6A3	Collagen alpha-3(VI) chain	1	NLQVALTSK	NLQVALTSK	2	NLQVALTSK2									9145.69	13325.5	23275		13498.8	4990.4		8395.07												10092.5					8725.44	21200.5	8021.05	6362.94	29543.9	4145.71	32438.6	180289	4842.03	7846.88	33708.3			7236.65	9516.84	5993.91	19345.9	9568.91		8067.77		9226.4					8489.04	3901.1		7817.11	6000.38
P46939	P46939	UTRN_HUMAN	UTRN	Utrophin	1	NLQVEYEQLK	NLQVEYEQLK	2	NLQVEYEQLK2																																	9059.99		6632.32				7079.25		8698.86		9376.3	2835.57			5219.9	5553.84			8356.75		3445.34	5982.16		7651.78	6082.1	5888.81	5277.6	5037.72	5967.51	5422.94
P46939	P46939	UTRN_HUMAN	UTRN	Utrophin	1	NLQVEYEQLKDQHLR	NLQVEYEQLKDQHLR	3	NLQVEYEQLKDQHLR3			6319.68																																4593.09	3097.82	2837.53	4311.71	5315.8	6730.19	2184.85	2913.41	3785.16	1717.91	5301.63	3984.84	3748.14	3792.72					4513.25		3744.02		1288.4	2742.62		2503.93
P62826	P62826	RAN_HUMAN	RAN	GTP-binding nuclear protein Ran	1	NLQYYDISAK	NLQYYDISAK	2	NLQYYDISAK2	37284.2	167013	108379	131174	110807	81265.2			81040.3	27366	86560.1	72345	65890.1	47424.7	138061	72738.3	100563	68858.9	92220.4	63235.9	59756.2	73658.7	26388.5	53012.5	52745.3	72424.4	67887.4	68340	81427.9	88234.8	98335.6	52845.4	149371		80369.5	50218.4	15007.1	102829	46861.3	74781.1	95193.7	48620.2	81518.1	42814.9	52778.7	81463.1	124058	78410	82602.1	56105.5	65457.5	74256.2	55290.3	102475	60573.5	29993.5	66659.6	46591.1	54683.4	28495.1	38928.3	59786.2	56294.3	61266.1
P50990	P50990	TCPQ_HUMAN	CCT8	T-complex protein 1 subunit theta	1	NLRDIDEVSSLLR	NLRDIDEVSSLLR	3	NLRDIDEVSSLLR3	19394.9	52016.7	26764.2	26622.6	22161.2	18609.3			38535.9	21839.8	27252.5	24526.2	22757.9	17038.4		10439.9	20942.3		21455.7	15266.2			13573		16349		25890.7	17797.9	21812.5		17647.3	15667.1	7896.28		16370.5			6798.44	18011.3	29662	6676.6	9080.77			27490.3	66102.7	14521	10628.6	4942.48	2680.22	4336.54	6988.13	6243.6	10822	11629.7		8159.21	11422.3	6183.67			10380.5	11713.1	6465.23
P04275	P04275	VWF_HUMAN	VWF	von Willebrand factor	1	NLRENGYECEWR	NLRENGYEC(UniMod:4)EWR	3	NLRENGYEC(UniMod:4)EWR3																																			6971.24		3347.67		7152.93	12379.1				6123.65	7574.97	36175.3	5792.34	6807.58					4168.4		5226.72				3158.46	4756.87				3691.6
Q05707	Q05707	COEA1_HUMAN	COL14A1	Collagen alpha-1(XIV) chain	1	NLRESGVELFAIGVK	NLRESGVELFAIGVK	3	NLRESGVELFAIGVK3					8398.36				7148.77				11648.5																											106524
Q16401	Q16401	PSMD5_HUMAN	PSMD5	26S proteasome non-ATPase regulatory subunit 5	1	NLRVDLQR	NLRVDLQR	2	NLRVDLQR2		33034.8	14813.5	14226.8	18207.4	11881.2	41980.3			12660.3			15189.2	11814.9				14811.6		12425.3							15111.2	19489.3	16167.8		14133.7	12116.6														7355.22
P51649	P51649	SSDH_HUMAN	ALDH5A1	Succinate-semialdehyde dehydrogenase, mitochondrial	1	NLRVGNGFEEGTTQGPLINEK	NLRVGNGFEEGTTQGPLINEK	3	NLRVGNGFEEGTTQGPLINEK3			2634.58											2178.21				5459.73						2981.88								3617.49												540.203		2032.44									642.049
Q02252	Q02252	MMSA_HUMAN	ALDH6A1	Methylmalonate-semialdehyde dehydrogenase [acylating], mitochondrial	1	NLRVNAGDQPGADLGPLITPQAK	NLRVNAGDQPGADLGPLITPQAK	3	NLRVNAGDQPGADLGPLITPQAK3					1816.39																																		1068.26	19762				424.146		11169.5																		502.94
Q9UHL4	Q9UHL4	DPP2_HUMAN	DPP7	Dipeptidyl peptidase 2	1	NLSASVIAVTIQGGAHHLDLR	NLSASVIAVTIQGGAHHLDLR	3	NLSASVIAVTIQGGAHHLDLR3																																				1320.8						600.927					1427.73				1184.75	2064.01	1399.63		2216.34				727.367		264.049	1087.18
P47756	P47756	CAPZB_HUMAN	CAPZB	F-actin-capping protein subunit beta	1	NLSDLIDLVPSLCEDLLSSVDQPLK	NLSDLIDLVPSLC(UniMod:4)EDLLSSVDQPLK	3	NLSDLIDLVPSLC(UniMod:4)EDLLSSVDQPLK3		3842.65				29077.4				40025.3			135608	13915.6				5145.85			16311.6	7243.19	43294.2				11636.1			15154.7		56942.4	18338.1	20041.8	349729	31836.8	44310.6	360773	354554	93265.8		491677		584529	530354	484756	484203	438013	130067		515352	29452	557111	28544.8	528860	475852		57560.5	693288	598692	387705		67608.8
Q00059	Q00059	TFAM_HUMAN	TFAM	Transcription factor A, mitochondrial	1	NLSDSEKELYIQHAK	NLSDSEKELYIQHAK	2	NLSDSEKELYIQHAK2																																				485.415		552.612			168.928	390.194		561.032									602.412		923.878			376.974	570.633	569.76	425.553			870.177
Q00059	Q00059	TFAM_HUMAN	TFAM	Transcription factor A, mitochondrial	1	NLSDSEKELYIQHAK	NLSDSEKELYIQHAK	3	NLSDSEKELYIQHAK3																																	45677.4	14568.3	64309.3	35283.1	24427	74779.2	41963.2	24793.1	24440	60299.9	11090.7	35661.8	84176.8	48328.8	47851.4	52292.4	57020.2	35845.7	39477.6	56937.2	98982	46605.3	97782.8	27158.9	35728.7	45577.3	39971.7	49040.7	40449.2	40846.2	37810.7	58002.1
P14923	P14923	PLAK_HUMAN	JUP	Junction plakoglobin	1	NLSDVATK	NLSDVATK	2	NLSDVATK2																																	8400.55		7147.16	7959.42	5990.65	5404.73	9062.94		7782.7		5272.59	7995.7							7806.41	9224.35		13499.3	10017	18855.3	11655.7	14501.3	10517.7	12408.7	11278.9	15079.3	13930.7	7495.12
P14923	P14923	PLAK_HUMAN	JUP	Junction plakoglobin	1	NLSDVATKQEGLESVLK	NLSDVATKQEGLESVLK	2	NLSDVATKQEGLESVLK2																																				2270.52	2126.76	1424.86				2691.41		1920.71	1724.85	3244.17		1258.39					2128.81	816.848	2731.19	3056.73		1150.26	1490.62	3788.19	2796.11	1600.95	891.812	1151.14
P14923	P14923	PLAK_HUMAN	JUP	Junction plakoglobin	1	NLSDVATKQEGLESVLK	NLSDVATKQEGLESVLK	3	NLSDVATKQEGLESVLK3										5462.63				7164.52									5104.12	4098.54									20582.3		46421.3	37933.6	44259.2	13868.3	52775.8		10750.7	28180.5	11487	25602	51869.1	121112	29675.1	27765.2	17695.8	12137.2	2748.85	21723.5	3343.44	23430.5	16229	1283.48	16367.9	26160.5	24144	5451.27	3041.75	24277.3	46760.6	16239.2
Q9NZT1	Q9NZT1	CALL5_HUMAN	CALML5	Calmodulin-like protein 5	1	NLSEAQLRK	NLSEAQLRK	2	NLSEAQLRK2			40870.8											8045.43		6062.94		6788.11				10769.3	3998.08				6999.27	3833.11			3459.21	4752.22
Q5QJE6	Q5QJE6	TDIF2_HUMAN	DNTTIP2	Deoxynucleotidyltransferase terminal-interacting protein 2	1	NLSELQDTSLQQLVSQR	NLSELQDTSLQQLVSQR	2	NLSELQDTSLQQLVSQR2																																			1160.78	2117.39	913.726	1602.05	1136.48		2580.05	2490.05		2232.34	1625.94	1509.46		1269.52			1603.9		2502.28	1470.51	1120.19	813.554	1804.6	1217.32	719.564		1858.63		2615.71	1688.58
O60662	O60662	KLH41_HUMAN	KLHL41	Kelch-like protein 41	1	NLSEVFDCIR	NLSEVFDC(UniMod:4)IR	2	NLSEVFDC(UniMod:4)IR2																																	44177.9		80791.6	53492.4	50889.5	15036.1	85712.3		48655.6	8397.38	30061.3	48054.3	42301.5	12869.6	38233.3	37618.3	37676.8	77252.5	74119.9	60720.6	23557.5	152208	5895.48	9329.87	65121.2	61355	82101	14929.7	36028.7	85998.6	105378	28418.7
Q9H9A6	Q9H9A6	LRC40_HUMAN	LRRC40	Leucine-rich repeat-containing protein 40	1	NLSEVPQCVWR	NLSEVPQC(UniMod:4)VWR	2	NLSEVPQC(UniMod:4)VWR2																																	5973.65		7405.73	5172.37	14808.2	5454.44	7417.93	22248.7	7334.54	8225.59	9493.75	8206.78	7975.7	10803.6	6204.83	8909.63		9845.55	7374.23	5613.51	5623.34	10393	4556.1	5685.22	8761.19	8733.43	10827.6	6568.44	6895.45	14371.6	7241.98	8071.34
Q9NW13	Q9NW13	RBM28_HUMAN	RBM28	RNA-binding protein 28	1	NLSFDSEEEELGELLQQFGELK	NLSFDSEEEELGELLQQFGELK	3	NLSFDSEEEELGELLQQFGELK3																																						2835.37				2502.78			2739.73			2351.49					2356.24		1997.48									2741.98
P42224	P42224	STAT1_HUMAN	STAT1	Signal transducer and activator of transcription 1-alpha/beta	1	NLSFFLTPPCAR	NLSFFLTPPC(UniMod:4)AR	2	NLSFFLTPPC(UniMod:4)AR2																																	28909.8	24343	15200.3	11196.1	27852.4	7621.99	18602.2	26391.9	40365.8		20491.2		16741.6	23685.3	23774.6	19975.4		12545.1	18486	17935.5	9723.09	16300.7	22610.5		20117	7693.12		11427		10703.9		10114.4
Q8WYP5	Q8WYP5	ELYS_HUMAN	AHCTF1	Protein ELYS	1	NLSFNELYPSGTLK	NLSFNELYPSGTLK	2	NLSFNELYPSGTLK2	9444.23								6014.56	7042.39		9419.09											12303.1	7363.85	9715.91	7646.15		5953.32
Q9UNS2	Q9UNS2	CSN3_HUMAN	COPS3	COP9 signalosome complex subunit 3	1	NLSHLDTVLGALDVQEHSLGVLAVLFVK	NLSHLDTVLGALDVQEHSLGVLAVLFVK	3	NLSHLDTVLGALDVQEHSLGVLAVLFVK3																																	1829.42		1773.82		1483.79	607.227			2491.36		1298.49				1800.87		1337.51	1909.04	1531.76	2023.99			901.023		1109.59
Q9UNS2	Q9UNS2	CSN3_HUMAN	COPS3	COP9 signalosome complex subunit 3	1	NLSHLDTVLGALDVQEHSLGVLAVLFVK	NLSHLDTVLGALDVQEHSLGVLAVLFVK	4	NLSHLDTVLGALDVQEHSLGVLAVLFVK4																																	46688.8		37249.1	32856.8	23392.9	31957.4	24077.1		67280.4	22656.7	63405.2	23362	19597	8191.43	44633.6	23513.4	44901.3	47972.2	65712.9	62565.5	29968.1	26591.5	30630.6	29827.6	53492.3	53889.6	32291.3	30744	32460.6	34680.3	25030.5	23166.8
P49758	P49758	RGS6_HUMAN	RGS6	Regulator of G-protein signaling 6	1	NLSIEDPVEAIHLGSLIAAQGYIFPISDHVLTMK	NLSIEDPVEAIHLGSLIAAQGYIFPISDHVLTMK	4	NLSIEDPVEAIHLGSLIAAQGYIFPISDHVLTMK4																																			2945.45			2639.65				2345.99	3421.6	1804.05	1673.3	2652.54		1747.31		2474.06			3504.1		2651.46				3070.71	2068.25			2419.82	2880.74
Q16134	Q16134	ETFD_HUMAN	ETFDH	Electron transfer flavoprotein-ubiquinone oxidoreductase, mitochondrial	1	NLSIYDGPEQR	NLSIYDGPEQR	2	NLSIYDGPEQR2	112238	213490	291750	163614	254110	126450			224404	223874	149279	177054	188287	206005	190686	110606	168232	347310	277111	282424	265565	182128	236702	340749	88199.1	241427	334945	307224	349226	284249	195778	253461	8846.83	60492.4	7703.59	13920.8	14930.1	14997.8	14774.1		8779.16	20134	10730.9	12452.9	13792.2		8282.73	16941.4	13769	28234.1	13886.1	8203.25	18274	12239.3	19404.1	10372.4	11812.9	15535.3	13935.3	12172.6	7396.29	16030	7345.71	13955.8
O60313	O60313	OPA1_HUMAN	OPA1	Dynamin-like 120 kDa protein, mitochondrial	1	NLSLAVSDCFWK	NLSLAVSDC(UniMod:4)FWK	2	NLSLAVSDC(UniMod:4)FWK2																																	17514.4		12664.4	3111.54	11482.4	6421.25	10885.9		5040.13	7696.22	8550.82	11972.8	15814.2	46232.9	25354.2	14804.3	18273.4	8274.79	11862.8	25232.4	6853.46	23590.3	7256.64	3648.66	5939.17	10505.5	11697.6	6632.98	9800.91	16318.7	11070	12224.2
Q13188	Q13188	STK3_HUMAN	STK3	Serine/threonine-protein kinase 3	1	NLSLEELQMR	NLSLEELQMR	2	NLSLEELQMR2																																	12833.9	6756.08	7663.44	9928.42	9893.4	10351	9836.05	26368.5	15804.9	8157.37	7248.76	9786.89	12258	11093.1	5609.23	13226.3		9182.57	6916.26	7737.67		8203.59	6409.68		13369.1	5824.3	8102.64	6468.28		4308.3	10704.3	6563.39
Q99959	Q99959	PKP2_HUMAN	PKP2	Plakophilin-2	1	NLSLQNEIAK	NLSLQNEIAK	2	NLSLQNEIAK2																																	66932.2		91158.1	23919.9	34262.6	7795.68	77680.9		65838	17989.3	51277.8	13249.1	43693.4	45323.9	72143.7	39424.9	57329.9	92952.6	42732.3	71741.9	27848.4	75165.9	35628.6	5091.15	62625.2	68572.7	187429	21776.9	9394.4	204926	219678	21959.7
Q9NVA2	Q9NVA2	SEP11_HUMAN	SEPTIN11	Septin-11	1	NLSLSGHVGFDSLPDQLVNK	NLSLSGHVGFDSLPDQLVNK	2	NLSLSGHVGFDSLPDQLVNK2																																	993.306			1192.59	1081.28	1013.48	655.957		2131.71	1400.93						1102.72			1303.68		1162.1		1166.34	1917.66	425.592	1292.95		1431.19	1835.03			889.729
Q9NVA2	Q9NVA2	SEP11_HUMAN	SEPTIN11	Septin-11	1	NLSLSGHVGFDSLPDQLVNK	NLSLSGHVGFDSLPDQLVNK	3	NLSLSGHVGFDSLPDQLVNK3	16620.4		20789.5	40643.4	30751.3	26376.3		60842.5	50292.9	21511.8	29111.6	15422	40179.1	16728.7	26519.7	33178.4		16981.2	19625.3	12874.2	21794.9		14515.3	17132.8	18688	20587.8	13610.3	16357.5	14967.4		12383.9	16170.9	59688.4	31169.9	46692.1	33074.6	69840.5	41405.8	63798.6	81565.3	75871.7	34717	66399	41756.9	61588.4	28795.3	76601.3	62015.9	67037.9	50914.7	37752.5	40970.7	37616	28195.6	27652.7	22848.6	32222.4	43052.4	41075.3	41589.4	40343.5	32867.1	28646.1	23797.2
Q96G03	Q96G03	PGM2_HUMAN	PGM2	Phosphopentomutase	1	NLSLSQQLK	NLSLSQQLK	2	NLSLSQQLK2																																		73911.3				9853.44					26144.9		13996.2				32821.7		24419.3								14282.8
O43516	O43516	WIPF1_HUMAN	WIPF1	WAS/WASL-interacting protein family member 1	1	NLSLSSSTPPLPSPGR	NLSLSSSTPPLPSPGR	2	NLSLSSSTPPLPSPGR2	6540.24					11110.7			8118.52	5347.4	7911.59	6339.09	12508.2	4679.6		12409.6								5984.76		4760.94											5197.07				2618.87			4690.47						3622									3105.07	1807.94
Q13425	Q13425	SNTB2_HUMAN	SNTB2	Beta-2-syntrophin	1	NLSMPDLENR	NLSMPDLENR	2	NLSMPDLENR2																																	33242.2		12829.2		28481		22511.7	55447.7	15794.6		37148	8242.33	21437.1	21623.2	17342	19786.4		22467.1				29800.9			22547.1		17275.2			33742.3	19757.1
Q63HN8	Q63HN8	RN213_HUMAN	RNF213	E3 ubiquitin-protein ligase RNF213	1	NLSMPLELICSDEHMQGSGSLAQAVIR	NLSMPLELIC(UniMod:4)SDEHMQGSGSLAQAVIR	3	NLSMPLELIC(UniMod:4)SDEHMQGSGSLAQAVIR3																																	1867.36		1117.59								1566.84				2244.86		2675.02	1493.62				576.427	799.535						421.327	1571.47	1204.15
O00408	O00408	PDE2A_HUMAN	PDE2A	cGMP-dependent 3',5'-cyclic phosphodiesterase	1	NLSNAEICSVFLLDQNELVAK	NLSNAEIC(UniMod:4)SVFLLDQNELVAK	2	NLSNAEIC(UniMod:4)SVFLLDQNELVAK2																																			447.02		1013.93				976.324	1237.68			979.824	1478.35				1337.07	958.612		1612.91		1338.11		1225.6	763.844					1184.6	1936.21
Q15170	Q15170	TCAL1_HUMAN	TCEAL1	Transcription elongation factor A protein-like 1	1	NLSNEEMIQAADELEEMKR	NLSNEEMIQAADELEEMKR	3	NLSNEEMIQAADELEEMKR3																																			2392.44	3951.89		1355.2			2627.96	2059.67	2686.51	1725.85		1375.55		1527.81			1189.73		1729.91	1118.01			1874.86	1852.88				987.253	1026.15
P53621	P53621	COPA_HUMAN	COPA	Coatomer subunit alpha	1	NLSPGAVESDVR	NLSPGAVESDVR	2	NLSPGAVESDVR2		30664	26041.9	30865.2	22192	31989.8			30742.7	38297.5	21010	18811.5	31764.1	26094.6	32225.5	18639.1	20518	13716.1	30880.6		15219.6		19896.7			25182.9	29713.6	28505.9	25326.2	15294.7	18764.8	26251.2	24924.6		21656.8	17065				31465.4	81011.3		42451.9	34005	16696.8	16540.2	40483.6						12167.7				63534.4	18387.4	20234.4		15598.5		17230.2
Q9C0E8	Q9C0E8	LNP_HUMAN	LNPK	Endoplasmic reticulum junction formation protein lunapark	1	NLSPTPASPNQGPPPQVPVSPGPPK	NLSPTPASPNQGPPPQVPVSPGPPK	3	NLSPTPASPNQGPPPQVPVSPGPPK3	8162.39		6386.49	6883.71	6712.36	10100.5			13509.8	9567.58	11059.5	9586.09	8743.2		7907.23	9668.45		10874.5	10950.5		11251.1	9928.93		10585.3	15914.6		12397.3	13069.1	15175.5	12348.4	6077.62	6453.12
Q8WXF1	Q8WXF1	PSPC1_HUMAN	PSPC1	Paraspeckle component 1	1	NLSPVVSNELLEQAFSQFGPVEK	NLSPVVSNELLEQAFSQFGPVEK	3	NLSPVVSNELLEQAFSQFGPVEK3																																2045.97			3012.01		5440.26		3785.11	10267.2		3001		4938.43		2846.29	3104.87			3131.1			3752.73			1917.27			3913.02	5445.82	4839.88	2236.95		2345.04
P23246	P23246	SFPQ_HUMAN	SFPQ	Splicing factor, proline- and glutamine-rich	1	NLSPYVSNELLEEAFSQFGPIER	NLSPYVSNELLEEAFSQFGPIER	3	NLSPYVSNELLEEAFSQFGPIER3															9056.08																					2703.2	6179.12		1951.11	8019.93	2238.91			10300.4			3811.02			5589.11	2767.65			2629	2905.61	3416.55	3108.04	3541.52	9456.03	10593.8	12995.1	3576.48	6067.64
O14933	O14933	UB2L6_HUMAN	UBE2L6	Ubiquitin/ISG15-conjugating enzyme E2 L6	1	NLSSDDANVLVWHALLLPDQPPYHLK	NLSSDDANVLVWHALLLPDQPPYHLK	4	NLSSDDANVLVWHALLLPDQPPYHLK4																																	2923.5		2414.52			2281.91			2246.76		2637.47
Q7Z417	Q7Z417	NUFP2_HUMAN	NUFIP2	FMR1-interacting protein NUFIP2	1	NLSSDEATNPISR	NLSSDEATNPISR	2	NLSSDEATNPISR2	2509.59		3745.06	3726.46	4242.85	3816.93			3700.2	3185.35	1888.9		2822.24	3104.99		5161.48		1792	3128.55	2913.11	2160.01		3886.73	2818.03		3226.38	4008.07	3767.94	5802.61	2766.13	1986.3	2626.78	1201.7		1492.23	1519.59	3548.44	1246.09	1387.55		1553.89	926.843		1588.93		1968.71	1639.16	895.967	864.503	2163.05	1526.05	2022.75		971.553	1088.68	1672.97	2415.2	2274.01	1847.45	1622.47	4513.7	1708.44	1966.75	935.009
A0A0B4J2D5;P0DPI2	A0A0B4J2D5;P0DPI2	GAL3A_HUMAN;GAL3B_HUMAN	GATD3;GATD3B	Putative glutamine amidotransferase-like class 1 domain-containing protein 3B, mitochondrial	0	NLSTFAVDGK	NLSTFAVDGK	2	NLSTFAVDGK2											8413.75																						149583	42632.1	98384		38037.4		138717		32913	18900.9	105347		62405.6	32337.8	156938	26365.6	256805	150281	55566.5	134706	14107.9	216326	9664.57	25658.8	60822.3	130895	51561.5	9489.55	8254.06	234575	114502
A0A0B4J2D5;P0DPI2	A0A0B4J2D5;P0DPI2	GAL3A_HUMAN;GAL3B_HUMAN	GATD3;GATD3B	Putative glutamine amidotransferase-like class 1 domain-containing protein 3B, mitochondrial	0	NLSTFAVDGKDCK	NLSTFAVDGKDC(UniMod:4)K	2	NLSTFAVDGKDC(UniMod:4)K2	3064.3	10198.9	6827.8	10134.9	7090.77	3990.39			12445.6	5985.98	13970.5		4266.4	3888.42	5385.76	4212.7	9213.66	13730.3	11929.8	3145.32	5589.68	1841.22	4538.24	7202.9		4638.88	12523	10496.2	9105.45		6446.93	8105.97	11204.6		10182.6	13523.6	17517.8	16818.5	13145.2	4981.08	4999.5	19309.5	3664.13	16063.1	16620.6	42823.6	7392.95	10415.4	9968.71	7839.81	10141.7	5782.02	17821.2	9825.38	23475	13669.1	11041.1	23254.1	12761.2	23532	10329.9	13070.6	17909.9	19002.6
A0A0B4J2D5;P0DPI2	A0A0B4J2D5;P0DPI2	GAL3A_HUMAN;GAL3B_HUMAN	GATD3;GATD3B	Putative glutamine amidotransferase-like class 1 domain-containing protein 3B, mitochondrial	0	NLSTFAVDGKDCK	NLSTFAVDGKDC(UniMod:4)K	3	NLSTFAVDGKDC(UniMod:4)K3			5376.83		7502.52				6256.18		7314.83		5143.34			3539.16		5908.69	4290.41		4190.25						5249.52	4814.91			4284.98	4064.03	7444.76		7082.45	6570.06	7992.4	4880.83	8094.83		3063.38	7563.25		1953.25	10070.6	20569.5	5877.56	3085.25	7225.98	5881.56	5437.7	7491.25	5266.36	4620.97	5726.39	2466.98	4799.51	7984.8	4740.2	4487.44		7464.12	7272.32	2449
Q8IX12	Q8IX12	CCAR1_HUMAN	CCAR1	Cell division cycle and apoptosis regulator protein 1	1	NLSTVMDEIHTVLK	NLSTVMDEIHTVLK	3	NLSTVMDEIHTVLK3																																	937.155						645.502		1001.67										705.346		674.179			394.549
Q8IX12	Q8IX12	CCAR1_HUMAN	CCAR1	Cell division cycle and apoptosis regulator protein 1	1	NLSTVMDEIHTVLKK	NLSTVMDEIHTVLKK	3	NLSTVMDEIHTVLKK3																																	2251.73			2962.6	2677.66	1795.53	3262.78		2946.17	4321.94	3419.05	1694.97	3134.11	2179.97	2385.24			3840.21	1999.97		2659.5		1364.24				2092.28	3499.89	2862.34	3015.49
P04040	P04040	CATA_HUMAN	CAT	Catalase	1	NLSVEDAAR	NLSVEDAAR	2	NLSVEDAAR2	137475	89276.7	74713.5	63889.5	110818	75504.8	681232		59534.2	63214.5	98571.7	59078.7	75280.2	25175.6	87946.3	55496.5	91196.5	83710.2	84500.1	107405	89563.9	115118	63585	138561	154701	93835.7	83395.5	100278	76376.2	200877	123697	69780.7	17061.5	361858	10517.9	10583.3	29005.7	14727.8	15040.6		17934.1	17928.3	24264.4	11516.1	10847.1	14129.7	9773.11	11923.3	18668.6		15511.7		13695.8	11957.4	10577.6	29555.9	26427	14126.3		17551.6	8441.44	12652.6	8225.11	13490.1
Q8WWI1	Q8WWI1	LMO7_HUMAN	LMO7	LIM domain only protein 7	1	NLSYAPGYR	NLSYAPGYR	2	NLSYAPGYR2	29203.1		26589.6	20059.2	25579.7	29559.6			17851.8	21800.3	32024.3		23236.3	20165.6	26329.2		21160	18905.4	25087	28196.1	33664.6	32134.8	19351.5			23002	15044.5	30393.2	31089	25487.6	30095.2	22115																													7979.42
P31939	P31939	PUR9_HUMAN	ATIC	Bifunctional purine biosynthesis protein ATIC	1	NLTALGLNLVASGGTAK	NLTALGLNLVASGGTAK	2	NLTALGLNLVASGGTAK2																																	23161.1	43946.6	12134.6	23378.5	26682.4	21596.3	17164.5	16410.5	30893.8	29260.4	37345.6	19053	17133.5	21386.5	18889	31571.6	34234.9	20451.3	32407.1	30845.1	22111.8	58247.4	23726.9	39833.2	32253.7	32783.5	20467.8	24216.5	18823.5	35031.5	28760	25995.8
P04114	P04114	APOB_HUMAN	APOB	Apolipoprotein B-100	1	NLTDFAEQYSIQDWAK	NLTDFAEQYSIQDWAK	2	NLTDFAEQYSIQDWAK2																																		5225.7			4470.39		2627.89		4316.63															5572.01
Q7L775	Q7L775	EPMIP_HUMAN	EPM2AIP1	EPM2A-interacting protein 1	1	NLTDFPALR	NLTDFPALR	2	NLTDFPALR2																																	56829.3		21217.7	10329.8	22160.4	16698.4	28697.6		13917.7	34880.6	39637		37080.4	20244.1	46450.8	34820	27754.5	18406.5	15126.8	32069		44338.1	10458.6				9155.07			21884.5	23955.7	11170.1
O43325	O43325	LYRM1_HUMAN	LYRM1	LYR motif-containing protein 1	1	NLTDTDLIK	NLTDTDLIK	2	NLTDTDLIK2																																	48193.3			9979.65	18319	9955.61	29139.6		14875.2		35911.5		25335.6	19829.1	35340	19815.8	34224.7	26961.6		29601.8		21405.3			12837.3	11348.4				24488.8		9208.89
Q9UBB4	Q9UBB4	ATX10_HUMAN	ATXN10	Ataxin-10	1	NLTEDNSQNQDLIAK	NLTEDNSQNQDLIAK	2	NLTEDNSQNQDLIAK2																																	963.111		1338.97	1876.59	1549.01	2355.13	653.549		2581.81	1126.23	1357.68	2039.71	1504.49	783.185	2283.71	2309.61	1397.53	142.812	2254.17	843.291	3232.78	673.283	2525.36	1981.95	2801.85	1257.95	2098.67	1911.09	635.012	1428.98	1088.64	3119.47
A7E2Y1	A7E2Y1	MYH7B_HUMAN	MYH7B	Myosin-7B	1	NLTEEMAALDESVAR	NLTEEMAALDESVAR	3	NLTEEMAALDESVAR3																																			13204			6681.62	14266.6					7573.68						7558.37	8366.84						7155.21					17632	15029.2	8469.8
P12883	P12883;P13533	MYH7_HUMAN	MYH7	Myosin-7	0	NLTEEMAGLDEIIAK	NLTEEMAGLDEIIAK	2	NLTEEMAGLDEIIAK2	1330000	1830000	893802	1240000	1920000	3140000	338405	1360000	1200000	1840000	1240000	2660000	2560000	1410000	558510	952616	806454	1840000	1730000	363882	2160000	550642	2260000	1360000	2070000	1670000	2060000	2100000	2730000	797477	1610000	2610000	938816	648491	737431	463687	756199	384862	702939	67901.3	569943	430119	470111	966905	389981	378691	895072	658008	1230000	1300000	748204	921815	435409	1130000	799375	506620	722935	678365	1150000	516957	907293	793811	1040000	814111
P12883	P12883;P13533	MYH7_HUMAN	MYH7	Myosin-7	0	NLTEEMAGLDEIIAK	NLTEEMAGLDEIIAK	3	NLTEEMAGLDEIIAK3	41033.4	18361	10809.3	74551.5	19496.2	39370.2			95936.9	15546.2	39224.4	22222.4	42242.9	6755		44170.7		11824.4	138808		19823.9		14904.1	32277.1	123260	67241	21210.6	26537.9	29111.8		17073.5	51949.1	7548.88	8319.21	5009.63	2663.64	7906.91		2748.89		6465.39		4099.4	14800.6	3094.52	3164.83	6390.35	4274.37	3796.49	10931.8	7412.96	4793.63	5739.83	7228.89	6629.78	7924.97	5852.5	5572.35	13172.2	4278.35	15112.3	5353.02	7972.17	5128.95
P12883	P12883;P13533	MYH7_HUMAN	MYH7	Myosin-7	0	NLTEEMAGLDEIIAKLTK	NLTEEMAGLDEIIAKLTK	2	NLTEEMAGLDEIIAKLTK2		8862.42																1589.58									23107.1	29223.8	5978.85						685.984		713.993		945.32		580.203			3575.93		886.13	512.24			2453.58	1160.85	1326.58	421.749	2777.88	447.387	311.182	484.155	1198.83	1335.71	797.866	3074.05	1307.87	1388.3
