## Supplemental Table 2 for "Extracellular Matrix Alterations in Chronic Ischemic Cardiomyopathy Revealed by Quantitative Proteomics" (part 23 of 35)

### Sheet: icm_ecm_peptidePrecursors_SI2 (continued)
Protein.Group	Protein.Ids	Protein.Names	Genes	First.Protein.Description	Proteotypic	Stripped.Sequence	Modified.Sequence	Precursor.Charge	Precursor.Id	Azo_ICM_01	Azo_ICM_02	Azo_ICM_03	Azo_ICM_04	Azo_ICM_05	Azo_ICM_06	Azo_ICM_07	Azo_ICM_08	Azo_ICM_09	Azo_ICM_10	Azo_ICM_11	Azo_ICM_12	Azo_ICM_13	Azo_ICM_14	Azo_ICM_15	Azo_ICM_16	Azo_Ctrl_01	Azo_Ctrl_02	Azo_Ctrl_03	Azo_Ctrl_04	Azo_Ctrl_05	Azo_Ctrl_06	Azo_Ctrl_07	Azo_Ctrl_08	Azo_Ctrl_09	Azo_Ctrl_10	Azo_Ctrl_11	Azo_Ctrl_12	Azo_Ctrl_13	Azo_Ctrl_14	Azo_Ctrl_15	Azo_Ctrl_16	LiCl_ICM_01	LiCl_ICM_02	LiCl_ICM_03	LiCl_ICM_04	LiCl_ICM_05	LiCl_ICM_06	LiCl_ICM_07	LiCl_ICM_08	LiCl_ICM_09	LiCl_ICM_10	LiCl_ICM_11	LiCl_ICM_12	LiCl_ICM_13	LiCl_ICM_14	LiCl_ICM_15	LiCl_ICM_16	LiCl_Ctrl_01	LiCl_Ctrl_02	LiCl_Ctrl_03	LiCl_Ctrl_04	LiCl_Ctrl_05	LiCl_Ctrl_06	LiCl_Ctrl_07	LiCl_Ctrl_08	LiCl_Ctrl_09	LiCl_Ctrl_10	LiCl_Ctrl_11	LiCl_Ctrl_12	LiCl_Ctrl_13	LiCl_Ctrl_14	LiCl_Ctrl_15	LiCl_Ctrl_16
P12883	P12883;P13533	MYH7_HUMAN	MYH7	Myosin-7	0	NLTEEMAGLDEIIAKLTK	NLTEEMAGLDEIIAKLTK	3	NLTEEMAGLDEIIAKLTK3		193768	28793.7	17224.2	39185.6	3347.98			6340.44	65661.8		53526.2			16340.9			105265	11048.2				8748.73	15353.7			330592	379252	127419	34318.4	39518.9	26547.6	2966.78		6784.88	4695.92	12285	1224.07	4149.63		6007.88			25718.4		7146.84	9862.39	1585.84	13540.2	21106.8	4835.62	14778.2	2131.67	17864.1	3742.72	5686.27	6636.63	4386.4	17027.9	4540.31	20121.2	5847.34	20980.7
Q9NZB2	Q9NZB2;Q5T035	F120A_HUMAN	FAM120A	Constitutive coactivator of PPAR-gamma-like protein 1	0	NLTEQNSYSNIPHEGK	NLTEQNSYSNIPHEGK	3	NLTEQNSYSNIPHEGK3			13979.2	12941.2	10359.9	11649.9			12821.1			18555.6		8278.99		9384.2			11525.3					11900.7				13476			8968.02	8232.36	5069.15		3939.87		4898.05	6161.47	5911.57		2531.14	5497.98	4183.87	3853.11		6705.41	3948.47	3693.38	3996.07	2631.57			4619.58	3989.9	4700.81			3584.45	1851.95	2795.42	2902.26	5208.35
O75208	O75208	COQ9_HUMAN	COQ9	Ubiquinone biosynthesis protein COQ9, mitochondrial	1	NLTGLNQR	NLTGLNQR	2	NLTGLNQR2			23551.6	27110.5	20852.5	44103.7			36845.3	47102.4	63705.1		72326.2	17375.9			31507.7	19634.4	40087.2		43324.9		30091.3		45911.9	39634.2	25474.7	30966.2	26344.4	59561.3	29992.6	22507.7	105597		52071.3	49470.3	82413.1	53075.3	36931.6		43294.8	57172.5	40167.3	40416.3	41797	47668.2	68245.5	64318.1	102691	99373.4	83668.4	110400	62071	116264	83468	46373.3	61672.3	82290.5	134693	73160.7	62114.2	128149	150330	87824.8
Q9BZF9	Q9BZF9	UACA_HUMAN	UACA	Uveal autoantigen with coiled-coil domains and ankyrin repeats	1	NLTHMQDEVNVK	NLTHMQDEVNVK	2	NLTHMQDEVNVK2																																				1190.19			1641.26		728.314			629.697				1053.18						1710.61	1491.37		829.379	419.677		715.713	1214.96
Q9Y2H1	Q9Y2H1	ST38L_HUMAN	STK38L	Serine/threonine-protein kinase 38-like	1	NLTHNPPSDFSFQNMNSK	NLTHNPPSDFSFQNMNSK	3	NLTHNPPSDFSFQNMNSK3																																	4430.64		5972.01	3920.84	5057.03	10541.2	3149.72		6788.11	7323.56	5020.72	3983.19	6537.25	6148.22	4877.51	8396.83	4880	2134.52	6297.92	4716.27	7024.19		8806.3	5430.45	5368.73	2379.45	3423.64	974.259	2600.95	3005.75	2648.39	8056.47
Q01469	Q01469;A8MUU1	FABP5_HUMAN	FABP5	Fatty acid-binding protein 5	0	NLTIKTESTLK	NLTIKTESTLK	2	NLTIKTESTLK2			1333.32															1072.03															3529.72	2765.2	10900.7	9672.22		1775.57	5143.91		2736.06	9762.43	4688.22		9499.87	3184.62	13090.4	4494.21	7986.91	12217.8	13201.3	12345.3	8096.26	4140.61	13389.7	7418.23	8417.66	11464.1	3072.27			7160.48	6787.45	9594.92
Q7L0Y3	Q7L0Y3	TM10C_HUMAN	TRMT10C	tRNA methyltransferase 10 homolog C	1	NLTLDQMIR	NLTLDQMIR	2	NLTLDQMIR2																																	37606.3		24846.6	17327	31457.2	12244.3			18574.4	36202.1	16161.6	23679.8	23157.5	33744.3	30788.6	36421.7	13748.6	40786.3	41736.9	34785	26495	38663.1	30085.6	27259	19411.6	41850.4	66896.8	24584.8	33189.7	46516.8		28810.4
Q92614	Q92614	MY18A_HUMAN	MYO18A	Unconventional myosin-XVIIIa	1	NLTLFQAACR	NLTLFQAAC(UniMod:4)R	2	NLTLFQAAC(UniMod:4)R2																																	7177.42		5983.93		6853.05					4165.39		6057.81	6902.06	8368.42	9198.38	7125.44		7189.8	4018.86				3464.25				9537.61		5166.53	8323.28	7817.75
Q13464	Q13464	ROCK1_HUMAN	ROCK1	Rho-associated protein kinase 1	1	NLTLQLEQESNKR	NLTLQLEQESNKR	2	NLTLQLEQESNKR2																																	2361.39	3055.12	1712.13	2610.55	1452.06	4743.35	1875.94		3352.74	2929.89	1102.9	1243.31	1571.81	1555.23	1501.1	2443.82	1152.61	1300.96	2493.92	1694.06	3730.24	1389.73	1962.67	1418.41	1726.63	1211.2	917.874	1691.08	2195		1123.06	1910
Q14568	Q14568	HS902_HUMAN	HSP90AA2P	Heat shock protein HSP 90-alpha A2	1	NLTNDWEDHLAVK	NLTNDWEDHLAVK	2	NLTNDWEDHLAVK2																																	3850.96		5496.89	4019.02	4947.32	8552.45	2628.48		4095.11	4722.58		4422.12	2868.12		3519.75	5567	2040.05	3187.17	4578.07	1624.95	6535.3	2352.62	8222.27	5014.98	8411.24	5000.38	2437.86	3971.9	5512.27	4109.51	3195.83	8015.95
P61106	P61106	RAB14_HUMAN	RAB14	Ras-related protein Rab-14	1	NLTNPNTVIILIGNK	NLTNPNTVIILIGNK	2	NLTNPNTVIILIGNK2			3314.64		2005.81	2156			2146.8	5125.05	8059.62		2984.08	4151.94	5308.23	3613.06			6132.4		2857.4	4371.4	3880.35	3903.58		4942.7	3422.76	3125.64			3075.31	4955.23	4581.88	4815.75	3090.31	4243.21	6430.9	5064.73	3080.53		5128.93	4646.11	5966.08	4631.65	4180.47	3220.08	4043.42	2973.69	3563.26	3821.36	4473.6	3645.08	2716.93	2370	4871.77	2731.23	3425.22	2748.41	3243.05	3801.82	3689.38	2824.31	2546.66	2415.5
Q5VZK9	Q5VZK9	CARL1_HUMAN	CARMIL1	F-actin-uncapping protein LRRC16A	1	NLTPVLDNLVQMIQDEESPLQSLSLADSK	NLTPVLDNLVQMIQDEESPLQSLSLADSK	3	NLTPVLDNLVQMIQDEESPLQSLSLADSK3																																						823.951				846.773					480.606								369.522				756.956	642.091	835.867
Q14152	Q14152	EIF3A_HUMAN	EIF3A	Eukaryotic translation initiation factor 3 subunit A	1	NLTQDEMQR	NLTQDEMQR	2	NLTQDEMQR2																																	14084.4		5157.94	10025.9	9866.89	11467.3	4842.68		17883.8	11209.3	6320.29	8132.75		7321.3		5837.05	5815.03	6602.33	5981.81	4301.89	9224.45	6781.78	8306.9	7590.2	18843.4	7719.08	9320.25	4835.12	9311.02	5558.92	6960.95	10143.9
Q9UIJ7	Q9UIJ7	KAD3_HUMAN	AK3	GTP:AMP phosphotransferase AK3, mitochondrial	1	NLTQYSWLLDGFPR	NLTQYSWLLDGFPR	2	NLTQYSWLLDGFPR2													9844.74																				118919	16518.4	117041	59217.5	149062	92861.5	95298.8		39621.1	103858	26527.2	221602	139838	366975	196460	210949	202018	83061.6	154168	311219	170735	288618	263943	152762	66920	218272	281853	160080	195076	346519	155991	215691
Q9UIJ7	Q9UIJ7	KAD3_HUMAN	AK3	GTP:AMP phosphotransferase AK3, mitochondrial	1	NLTQYSWLLDGFPR	NLTQYSWLLDGFPR	3	NLTQYSWLLDGFPR3																																	5519.25		5513.54	1941.27	11512.2	6499.62	6152.76		3932.05	6884.09		17987.4	9945.6	28913.6	11446.1	11327.3	10012.5	4813.54	11899	17607.8	15223.8	17764.1	22647.5	11371.5	4725.93	14956.4	20477.2	12791.9	20296.2	17692.1	8266.1	14460
Q16775	Q16775	GLO2_HUMAN	HAGH	Hydroxyacylglutathione hydrolase, mitochondrial	1	NLTVDEGTMK	NLTVDEGTMK	2	NLTVDEGTMK2																																	28412.4		9554.96	22990.2	17899.5	20967.6	18648.2		23549.7	26346.2	26026.7	23111.3	16042.3	8426.63	16405.4	14969.3	19829.5	16892.9	18049.3	19090.4	13569	24868.7	16033.7	27134.1	17074.7	24263.5	19634.6	19582.7	20835.6	20988.1	15516.8	23571.1
Q9H0D6	Q9H0D6	XRN2_HUMAN	XRN2	5'-3' exoribonuclease 2	1	NLTVILSDASAPGEGEHK	NLTVILSDASAPGEGEHK	2	NLTVILSDASAPGEGEHK2																																	1468.06		1949.1	5374.85	3499.19		941.68		4147.47	3977.41		3453.26	2004.26	3125.88	1439.54		809.452		3677.41		3904.84	1013.16	6479.83	6736.53	4632.03	3880.62	3126.85			2385.68		4657.03
Q9Y6N5	Q9Y6N5	SQOR_HUMAN	SQOR	Sulfide:quinone oxidoreductase, mitochondrial	1	NLTVNYKK	NLTVNYKK	2	NLTVNYKK2			11950.9	10167.3	10383.6	10918.5			12009.8		11787		15349.4	18091.2		9155.15		9674.78	7197.24	22087.7	24778.2	13818.1		14931.2			11885.8				9056.42	8864.73
Q8WZ42	Q8WZ42	TITIN_HUMAN	TTN	Titin	1	NLTVTETQDAVFTVELTHPNVK	NLTVTETQDAVFTVELTHPNVK	3	NLTVTETQDAVFTVELTHPNVK3																												3060.99					2684.34	4910.32									14994.5		3180.18		4999.21		7299.87	3049.51		3353.21							1204.55
P52292	P52292	IMA1_HUMAN	KPNA2	Importin subunit alpha-1	1	NLTWTLSNLCR	NLTWTLSNLC(UniMod:4)R	2	NLTWTLSNLC(UniMod:4)R2																																	6894.44		5304.33								6771.98				4522.91							6492.52								6360.91	4959.34
Q9H977	Q9H977	WDR54_HUMAN	WDR54	WD repeat-containing protein 54	1	NLTYFGVVHGPSAQLLSAAPEGVPLAQR	NLTYFGVVHGPSAQLLSAAPEGVPLAQR	3	NLTYFGVVHGPSAQLLSAAPEGVPLAQR3																																	2166.58			3772.94	2887.56	3435.2			2148.96	2740.3		1855.99	2570.56	2286.54	3376.72	1689.05	3417.56		1249.91		1141.55		1839.37	961.525					999.355
P30876	P30876	RPB2_HUMAN	POLR2B	DNA-directed RNA polymerase II subunit RPB2	1	NLTYSAPLYVDITK	NLTYSAPLYVDITK	2	NLTYSAPLYVDITK2	4012.05			8772.83		6874.23			6613.82	6037.68	4003.76	6755.23		3546.39		5422.62							4333.34	4303.36	5212.63	4026.66		4623.72	5457.23		7029.14	3042.28	3593.86		2159.78	1976.12	3531	2258.69	2512.87	7529.54	2617.46	2489.8	3959.78	1699.17	2030.46	2921.03	1691.93	2280.5		1735.89	1623.99	1683.33	904.24	1802.86	1239.58		3043.9	1694.17						1446.58
Q96Q06	Q96Q06	PLIN4_HUMAN	PLIN4	Perilipin-4	1	NLVANAHSSAR	NLVANAHSSAR	2	NLVANAHSSAR2	44587.3	30718.1	96626.4	55236	80278.2	62153.4	107919		67275.2	101476	73100.3	64493.2	95941.2	76319.3	57188.4	88934.2	74200.9	178700	78144.3	115004	127541	98410.5	129458	150816	80508.8	122378	150981	110548	85465.5	91258.6	91041.1	141121				1687.99								3796.31				3026.91		10468.5	6193.77	3659	4086.02		4057.13		4077.53	4211.98	11733.8	7384.6	4782.07	6439.6	3891.09	6868.49
P26196	P26196	DDX6_HUMAN	DDX6	Probable ATP-dependent RNA helicase DDX6	1	NLVCTDLFTR	NLVC(UniMod:4)TDLFTR	2	NLVC(UniMod:4)TDLFTR2																																	47090.1		26085.1	21970.5	20671.2	25333.1	27702		34211.5	13750.5	23912.5	33409.1	29227.4	27116.1	41518.8	55582.9	17355.8	24447.1	19606.2	32304.1	17319.6	38236.1	29388.9	14149.7	24397.3	30206.5	30834.9	27023.7	20923.4	33206.7	36682.7	33191.4
Q9H9J2	Q9H9J2	RM44_HUMAN	MRPL44	39S ribosomal protein L44, mitochondrial	1	NLVDFLTGEEVVCHVAR	NLVDFLTGEEVVC(UniMod:4)HVAR	2	NLVDFLTGEEVVC(UniMod:4)HVAR2																																	1756.83		2398.41	3027.37	3628.48	1213.13	2853.31		1490.35	2654.89	2394.35	1833.3	2130.32	1398.16	2217.74	829.437	2202.6	3389.07	3716.14	2580.75	1637.94	3104.67	1618.72	4788.76	2787.58	7044.52	4514.76	5362.45	3985.72	4779.15	3013.72	1278.64
Q9H9J2	Q9H9J2	RM44_HUMAN	MRPL44	39S ribosomal protein L44, mitochondrial	1	NLVDFLTGEEVVCHVAR	NLVDFLTGEEVVC(UniMod:4)HVAR	3	NLVDFLTGEEVVC(UniMod:4)HVAR3																																	3679.15		6176.08	3274.1		2179.82	4235.37		2667.99	3682.54		4419.03	3917.19		6020.53	2760.8		5099.35	3584.58	4510.66	2167.34	3696.12	3368.44	4398.37	3955.56	7476.74	5411.6	3679.67	4511.38	4999.03	3176.72
Q15149	Q15149	PLEC_HUMAN	PLEC	Plectin	1	NLVDNITGQR	NLVDNITGQR	2	NLVDNITGQR2	64296.2	264062	326635	168876	274021	231803		400237	246376	86342.8	187686	86128.8	190570	333612	241291	138040	264034	266455	243061	267977	334743	215071	108247	101569	160074	240807	220708	252166	247377	132082	250158	202177	92159.1	57202	62332	19965.1	48837.1	12622.1	86432.4	498754	21885.2	37521.1	112210		70940.6	117330	91760.9	66492.2	119932	43534.9		46013.7	11630.8	39943.5	30162.6		19231.8	8742.02	26430	4572.61		46021	42485.8
O75923	O75923;Q9NZM1	DYSF_HUMAN	DYSF	Dysferlin	0	NLVDPFVEVSFAGK	NLVDPFVEVSFAGK	2	NLVDPFVEVSFAGK2	4903.29		5853.5	5736.96		6642.77			14110	14194.6	11148.6	8884.19	12905.9	7340.09		4811.12			10337.9		8669.2		12586.6	6671.76	8372.79	10664.4	9223.46	7069.34	3107.91			9481.65	3886.92	26823.5	4413.75	5473.43	5450.92	4116.43	6264.76		6060.82	4430.4	3465.73	6379.08	3088.72	5581.69	6139.24	5020.17		9094.41			6027.14	8697.07	7440.85	13981.9	8337.55	9383.37	5986.64	4041.68	5850.91		3836.79
P50570	P50570	DYN2_HUMAN	DNM2	Dynamin-2	1	NLVDSYVAIINK	NLVDSYVAIINK	2	NLVDSYVAIINK2																																	6391.1		6552.35				7834.14		4513.09		7876.76	6746.25		4136.37	8303.42	5358.72	6798.63	9813.73	5976.11	8784.76		4972.34			6683.14	7711.07	12137.2	4253.71	8466.94	9101.12	8176.47
Q9BYD1	Q9BYD1	RM13_HUMAN	MRPL13	39S ribosomal protein L13, mitochondrial	1	NLVEELPQPR	NLVEELPQPR	2	NLVEELPQPR2	71167.6		47583		42845.4	40912.8			41388.3	9590.74	57581.1	72132	43681.5		49351.2	66570.7	66853.8	47246.5		55398.1	41375.9	49510.3	76408.9	65329	74945	99391.1				56669.2	35235.2	43734.4
Q9UNH7	Q9UNH7	SNX6_HUMAN	SNX6	Sorting nexin-6	1	NLVELAELELK	NLVELAELELK	2	NLVELAELELK2	6909.34		6866.81	10003.9	7796.87	11406.7			10502.4	8601.59	12997.9		9351.95	4943.82					3392.92		4429.47		6627.38			4314.46		6903.25	5084.51			7669.77	37854	12295	28282.8	23376.4	36072.6	23625.1	20107.8	31747.4	48977.5	25073.3	34071.1	17838	31682.4	40341.3	27593.6	28196.1	21164.8	27980.9	30369.7	26021.2	23728.1	26186.7	29839.5	21027	36219.4	18885.8	23007.2	12333	16020.5	20990.8	22943.7	20168.7
Q99959	Q99959	PKP2_HUMAN	PKP2	Plakophilin-2	1	NLVFEDNDNKLEVAELNGVPR	NLVFEDNDNKLEVAELNGVPR	3	NLVFEDNDNKLEVAELNGVPR3			5849.8						5034.33	5024	4882.86		6592.26	6320.74					4538.84				5347.36					5821.04					22005.5	4397.49	62943.8	10899.5	18684.2	5497.13	50425.4		11326.2	4041.92	36002	34080.2	28298.8	41385	53905.8	17440.9	27214.3	35730.5	19489.4	60709.3	9181.73	22972.7	10614		25693.3	41561	58351.6	11274.8	33609.1	76433.1	57974.2	18092.3
Q9BXB5	Q9BXB5	OSB10_HUMAN	OSBPL10	Oxysterol-binding protein-related protein 10	1	NLVHAIESLPGSGPLTALDQDLLLLK	NLVHAIESLPGSGPLTALDQDLLLLK	3	NLVHAIESLPGSGPLTALDQDLLLLK3																																					1395.15	1829.34			1336.28	1096.13			1750.52			1240.78			1144				1048.84					753.081	1136.67		884.791
P10916	P10916	MLRV_HUMAN	MYL2	Myosin regulatory light chain 2, ventricular/cardiac muscle isoform	1	NLVHIITHGEEK	NLVHIITHGEEK	2	NLVHIITHGEEK2																																	11360.9	77767.4	35963.8	34839.4	24859	28885.6	41398.4		21235.3	29307.9	18760.4	26209.4	9827.78	9135.78	27337	9555.04	57131.2	23707	43319.1	47125	21304	39538.6	27352.8	29583.1	32705.5	45787.1	17597.9	44854.7	34043.4	55095.2	10896.6	16923.8
P10916	P10916	MLRV_HUMAN	MYL2	Myosin regulatory light chain 2, ventricular/cardiac muscle isoform	1	NLVHIITHGEEK	NLVHIITHGEEK	3	NLVHIITHGEEK3														6890.77																			38769.7	120039	97008.8	17304.6	57483.1	22933.7	115385		46313.8	29404.9	76467	21879.1	28277.3	20603.6	86804.3	21313.2	200898	62528.2	14481.8	140679	12250.2	99596.9	23329.9	14125.9	4954.71	20319.1	39743.1	40748.1	16725.6	121119	22663.5	5736.66
P10916	P10916	MLRV_HUMAN	MYL2	Myosin regulatory light chain 2, ventricular/cardiac muscle isoform	1	NLVHIITHGEEKD	NLVHIITHGEEKD	2	NLVHIITHGEEKD2		25942.7	48831.9	4521.27	59143.7	12349.3			15384.5	6218.24			12481.6	155563	64425.9		33952.6	44433.7		15007	27642.1							16348.8	14949.4			90569.2	297555	1110000	415333	479834	667804	426133	568629	18113.3	347894	476392	402494	585821	510208	380220	378621	341514	642494	429053	498654	507152	402745	517734	414195	399751	370677	552257	490547	576169	413627	607974	366187	363629
P10916	P10916	MLRV_HUMAN	MYL2	Myosin regulatory light chain 2, ventricular/cardiac muscle isoform	1	NLVHIITHGEEKD	NLVHIITHGEEKD	3	NLVHIITHGEEKD3						115592				42877.6			98481.4	450441																		466150	992461	19447.2	6680.04	6644.68	1240000	6611.3	1580000	228229	2366.29	10147.4	5750.96	7798.91	1480000	1170000	1580000	893975	9337.72	1920000	8380.35	2120000	6300.67	7919.44	7534.99	6407.42	4011.72	9808.06	4886.2	7808.6	5706	7393.14	970655	3097.84
A0AVT1	A0AVT1	UBA6_HUMAN	UBA6	Ubiquitin-like modifier-activating enzyme 6	1	NLVLAGIK	NLVLAGIK	2	NLVLAGIK2																																	2920.85		3232.3									1333		2040.77						4198.91		5143.37					2238.64			5525.14	3677.13
P98160	P98160	PGBM_HUMAN	HSPG2	Basement membrane-specific heparan sulfate proteoglycan core protein	1	NLVLHSARPGAPPPQPLDLQHR	NLVLHSARPGAPPPQPLDLQHR	4	NLVLHSARPGAPPPQPLDLQHR4			17591.2		40098									14058.2	14012.4		12961.8	18289.2											23677.2			9535.51		7037.94
Q96HP4	Q96HP4	OXND1_HUMAN	OXNAD1	Oxidoreductase NAD-binding domain-containing protein 1	1	NLVLIAGGVGINPLLSILR	NLVLIAGGVGINPLLSILR	2	NLVLIAGGVGINPLLSILR2																																	2508.2		3499.06				1132.59		1032.16	1411.3		3022.71	1355.19		2256.89	1746.21		1930.94	4715.52	6123.49	2967.42	2184.08	2691.33				4161.91	3251.77	3096.61	3038.4	1963.02	3489.2
Q9H2W6	Q9H2W6	RM46_HUMAN	MRPL46	39S ribosomal protein L46, mitochondrial	1	NLVLLVR	NLVLLVR	2	NLVLLVR2															2971.16																		17926.3		8111.43				14012.2			2292.52	16654		10269.3	8320.78	24981.2	2258.11	20052.3	12338	8379.94	32178.1		11033.9
Q13564	Q13564	ULA1_HUMAN	NAE1	NEDD8-activating enzyme E1 regulatory subunit	1	NLVLPGIGSFTIIDGNQVSGEDAGNNFFLQR	NLVLPGIGSFTIIDGNQVSGEDAGNNFFLQR	3	NLVLPGIGSFTIIDGNQVSGEDAGNNFFLQR3																																			1386.9	2797.53	3268.36	1459.87	2467.69		3457.58			7848.06	5218.96	17056.7	11454.7	9025.35	10075.2	4359.77	12831.2	16235.2		4665.26	19974.7	3938.6	1388.65	8772.15	7349.29	12706.8	5803.82	8251.96	2579.73	7443.29
Q9UBT2	Q9UBT2	SAE2_HUMAN	UBA2	SUMO-activating enzyme subunit 2	1	NLVLTGFSHIDLIDLDTIDVSNLNR	NLVLTGFSHIDLIDLDTIDVSNLNR	3	NLVLTGFSHIDLIDLDTIDVSNLNR3																																	13781.6	9024.49	5089.05	2695.1	7590.8	3226.04	3843.09	21179.3	2934.88	5278.1	30574.3	3474.21	9132.66	5636.88	8515.16	7707.91	24233.4	5306.92	4803.73	9436.86	1595.6	3236.95	3037.11			4580.47	4988.66	3973.46	2021.86	4255.68	4600.12	3849.17
Q05086	Q05086	UBE3A_HUMAN	UBE3A	Ubiquitin-protein ligase E3A	1	NLVNDDDAIVAASK	NLVNDDDAIVAASK	2	NLVNDDDAIVAASK2		19027.6	6174.98	13676.6	7172.67	9156.79				9852.06	5397.98	14627	7271.08	3469.68	7385.39	10873.1		7470.28	7948.76		5938.84					7544.26	10528.4	11857.2	8938.54		5925.93	4687.87	19360.1		13026.7	10341.4	9304.52	19774.1	10822.2	11302	18030.9	14991.3	12450.7	6011.68	13976.8	20885.3	15481.7	19712.3	10962.2	7475.72	12226.8	13662.1	11721.6	11175.7	12626.4	8429.8	16144	8254.46	6064.84	4365.81	4424.07	7194.69	8382.62	10258.4
O14832	O14832	PAHX_HUMAN	PHYH	Phytanoyl-CoA dioxygenase, peroxisomal	1	NLVPDADIQR	NLVPDADIQR	2	NLVPDADIQR2																																	23994.3		24623				28475.3			10205.9	26680.2	8597.75	17994.2	16743.9	27501.8	10926.2	30468.5	25139.4	17745.3	22947.5	6682.73	28001.3				13957.5	22059.7		4728.4	26759.3	18782.9	5708.39
Q8WUX2	Q8WUX2	CHAC2_HUMAN	CHAC2	Glutathione-specific gamma-glutamylcyclotransferase 2	1	NLVPEEADEHLFALEK	NLVPEEADEHLFALEK	2	NLVPEEADEHLFALEK2																																	651.53		1210	3635.04					1850.51	4805.92		1861.78							3044.78		4784.6		4072.99	3913.1	3426.95	3659.23	1927.02	3815.27	3356.33	1525.98	1486.14	2338.94
Q8WUX2	Q8WUX2	CHAC2_HUMAN	CHAC2	Glutathione-specific gamma-glutamylcyclotransferase 2	1	NLVPEEADEHLFALEK	NLVPEEADEHLFALEK	3	NLVPEEADEHLFALEK3																																				2295.62					2071.36	2501.15	2201.15								2358.1				2031.77		2278.19	3859.16		2014.57	1783.95			1261.46
P22087	P22087	FBRL_HUMAN	FBL	rRNA 2'-O-methyltransferase fibrillarin	1	NLVPGESVYGEK	NLVPGESVYGEK	2	NLVPGESVYGEK2			15571.3	16418	13778								11731.6		30525.1				12852.7									19643.3					25244	20820.6	18969.3				13866.8	53490.2	7035.19	9238.69	24763.2	1896.91		11652	23906.6	12071	21250.4	15029.1		8816.68		13582.2			4200.36	4576.37	5876.21			12746.7		3746.65
P22087	P22087	FBRL_HUMAN	FBL	rRNA 2'-O-methyltransferase fibrillarin	1	NLVPGESVYGEKR	NLVPGESVYGEKR	2	NLVPGESVYGEKR2			11130.2	14720.2	12673.2	10142.7			11770.9				9319.06	7203.45				14499	9050.05		6890.43							11714.2				13012.6	2434.56		2410.11	1760.48	3234.28	3542.07		25125.4	3054.9	5973.79		3223.23	3206.67	8403.9		4016.15					2254.67	2109.41	2505.86						2762.63	1053.49	2014.68	2820
P05771	P05771	KPCB_HUMAN	PRKCB	Protein kinase C beta type	1	NLVPMDPNGLSDPYVK	NLVPMDPNGLSDPYVK	2	NLVPMDPNGLSDPYVK2					1433.98										4723.07																			9467.98
Q9H3S7	Q9H3S7	PTN23_HUMAN	PTPN23	Tyrosine-protein phosphatase non-receptor type 23	1	NLVQSMQVLSGVFTDVEASLK	NLVQSMQVLSGVFTDVEASLK	2	NLVQSMQVLSGVFTDVEASLK2																																			2429.62																4081.39		2503.29	2757.83				3158.41	2222.8
Q9H3S7	Q9H3S7	PTN23_HUMAN	PTPN23	Tyrosine-protein phosphatase non-receptor type 23	1	NLVQSMQVLSGVFTDVEASLK	NLVQSMQVLSGVFTDVEASLK	3	NLVQSMQVLSGVFTDVEASLK3																																			6970.39	4731.18		3292.79	4979.74			4160.25	7854.79	4892.38	2435.98		6259.1	6107.91		5024.94	6308.14	7637.02	3940.01	4075.62	4589.81			5457.04	4159.65	4633.93	4148.47	5957.58
Q99436	Q99436	PSB7_HUMAN	PSMB7	Proteasome subunit beta type-7	1	NLVSEAIAAGIFNDLGSGSNIDLCVISK	NLVSEAIAAGIFNDLGSGSNIDLC(UniMod:4)VISK	3	NLVSEAIAAGIFNDLGSGSNIDLC(UniMod:4)VISK3						3825.11				2575.9			7825.99																			4147.7	21331.8	30602.6	23792.8	16843	22082.3	2097.44	18199.2		17616		30802.2	21337.2	6650.24	2855.03	23687.6	8810.34	24205.6	36080.6	14317.3	33408.8		27943.6			15969	19469.4	38142.9	29159.1	21171.6	31860.1	17210.7	1698.94
O15400	O15400	STX7_HUMAN	STX7	Syntaxin-7	1	NLVSWESQTQPQVQVQDEEITEDDLR	NLVSWESQTQPQVQVQDEEITEDDLR	3	NLVSWESQTQPQVQVQDEEITEDDLR3																																									66.1765					1806.86	653.968				1011.76							559.576
P39059	P39059	COFA1_HUMAN	COL15A1	Collagen alpha-1(XV) chain	1	NLVTAFSNMDDMLQK	NLVTAFSNMDDMLQK	2	NLVTAFSNMDDMLQK2																																	16247.1	209093	20910.5	38275.8	45803.3	29471.1	33590.5	205645	11211.3	31873.3	34393.1	47320.4	24229	15863	21491.6	29349.7	20249.8	39252.7	24371.5	15529.7	19366.6	26388.5	28260.2	38319.8	23728.4	54692.3	70896	61017.3	74922.9	33021.2	43925.9	20142.8
P06744	P06744	G6PI_HUMAN	GPI	Glucose-6-phosphate isomerase	1	NLVTEDVMR	NLVTEDVMR	2	NLVTEDVMR2																																	519960	302152	270183	142386	453941	192825	410289	89975	157572	159218	273417	211856	312187	341328	378575	392191	427957	448996	186061	311683	93539.1	658747	141817	140310	231248	312187	426097	96899.6	145404	503216	693064	200445
O43768	O43768	ENSA_HUMAN	ENSA	Alpha-endosulfine	1	NLVTGDHIPTPQDLPQR	NLVTGDHIPTPQDLPQR	2	NLVTGDHIPTPQDLPQR2																																				1613.8		1732.5			1982.27						787.234			1371.74	2007.79		2208.31		3347.15	6539.25	2020.55	3056.27	1731.92	3561.9	3141.16		1518.42	2115.47
O43768	O43768	ENSA_HUMAN	ENSA	Alpha-endosulfine	1	NLVTGDHIPTPQDLPQR	NLVTGDHIPTPQDLPQR	3	NLVTGDHIPTPQDLPQR3											2236.08				9650.7																10309	2416.02	26716		18765.8	40516	26776.7	21476.5	14471.7	2490.49	36643.6	20187.7	26126.6	16982.2	8257.1	3239.18	25101.7	12119.4	20113.6	35316.6	41704.6	17083.2	22535.1	14223.5	23328	8970.95	37929.4	35308.3	39056.2	25907.5	20293.4	22840.3	17198.6	13923.3
O43768	O43768	ENSA_HUMAN	ENSA	Alpha-endosulfine	1	NLVTGDHIPTPQDLPQRK	NLVTGDHIPTPQDLPQRK	3	NLVTGDHIPTPQDLPQRK3																																	3334.7		1779.32	4154.58	4662.48	4448.49	1789.19		3186.13	2630.74		4659.97	1724.74		1438.74	2274.45		2827.62	3026.92	2477.65	3329.27	2160.94	3658.75	2605.59	1941.36	2851.62	3711	3117.25	4544.19	1988.52	1600.92	1899.55
O43768	O43768	ENSA_HUMAN	ENSA	Alpha-endosulfine	1	NLVTGDHIPTPQDLPQRK	NLVTGDHIPTPQDLPQRK	4	NLVTGDHIPTPQDLPQRK4																																	7784.97		6719.83	7774.47	6700.68	8395.74	3616.24		5257.69			11841.3	6052.65		4891.43	5177.13	5217.34	5634.97	5474.78	2856.07		5059.76	3003.24	2488.55	4117.3	4926.43	5895.38	3834.41	3993.57	3376.45	4608.76	1806.68
Q16853	Q16853	AOC3_HUMAN	AOC3	Membrane primary amine oxidase	1	NLVTMTTAPR	NLVTMTTAPR	2	NLVTMTTAPR2					21230.9	19532.2		262253	26089.1	19396.3	32983		49533.7						18733.7		23703.6			50477.4				16887.2	20160.1		10523.4	20113.1		17913.7			7392.45	4730.47			6942.85										7791.3
Q05707	Q05707	COEA1_HUMAN	COL14A1	Collagen alpha-1(XIV) chain	1	NLVVGDETTSSLR	NLVVGDETTSSLR	2	NLVVGDETTSSLR2		48546.9	49304.1	105367	73070.3	82110.9		540830	103223	55170.3	104306	78990.9	201163	64213.1	78292.9	134173	85399		80403.8	62858.7												73789.9								22492
P15121	P15121	ALDR_HUMAN	AKR1B1	Aldo-keto reductase family 1 member B1	1	NLVVIPKSVTPER	NLVVIPKSVTPER	2	NLVVIPKSVTPER2																																			2726.53	7035.26				11024											2340.7						3104.97
P12109	P12109	CO6A1_HUMAN	COL6A1	Collagen alpha-1(VI) chain	1	NLVWNAGALHYSDEVEIIQGLTR	NLVWNAGALHYSDEVEIIQGLTR	3	NLVWNAGALHYSDEVEIIQGLTR3																																	3396.37	15374	2534.64	3685.73	26000.7	1813.17	13010.3	107641	2186.2	2482.67	10323.6	10159.4	7070.8	1455.58	7702.37	3767.29	17854	5368.95		5159.59	693.537	7893.97	3383.38		1457.28	3057.66	8643.85	23398.3	4770.55	6828.05	7031.04	1660.72
Q92625	Q92625	ANS1A_HUMAN	ANKS1A	Ankyrin repeat and SAM domain-containing protein 1A	1	NLWELELVNVLK	NLWELELVNVLK	2	NLWELELVNVLK2																																	4657.58	3214.65	3283.27	2270.4	4437.48	4886.83	3725.01		2062.27	3916.42	6132.86	2100.09	4609.25		2912.45	5200.35		2604.02	1945.78	4076.5	2092.59	3566.07	1934.5				2738.82	2404.39	2561.34		3931.97	3176.62
Q14151	Q14151	SAFB2_HUMAN	SAFB2	Scaffold attachment factor B2	1	NLWVSGLSSTTR	NLWVSGLSSTTR	2	NLWVSGLSSTTR2																																	9582.31	22302.1	5008.13		8834.39		6844		4207.67	6379.38	8212.57	6627.9		6331.89	7300.08	5397.12	8841.31	5640.13	3415.14	5149.44					4154		8028.05	4565.22	5400.6	6331.79	5787.33
O00471	O00471	EXOC5_HUMAN	EXOC5	Exocyst complex component 5	1	NLYDLYTR	NLYDLYTR	2	NLYDLYTR2																																			11218.1									3635.52			10752.1	5257.88	7446.75	5844.28		11965.4		20329.1				4039.18	7310.7			11126	7442.67
Q9HAV7	Q9HAV7	GRPE1_HUMAN	GRPEL1	GrpE protein homolog 1, mitochondrial	1	NLYEGLVMTEVQIQK	NLYEGLVMTEVQIQK	2	NLYEGLVMTEVQIQK2															6890.29																		39855.5	7488	27167.3	14112.1	21843.8	15210	25360.6		12104.5	17336.5	27101.6	23073.3	41019.8	11031.6	38755.3	17112.9	50427.8	34905.1	18541	63252.8	14532.2	31372.4	21317.6	17070.1	23895.4	22932.3	26317.1	16522.8	25469.5	33826.2	20629	21986.2
A4UGR9	A4UGR9	XIRP2_HUMAN	XIRP2	Xin actin-binding repeat-containing protein 2	1	NLYELNR	NLYELNR	2	NLYELNR2	56279.7		32617.5	30915.6	44032.3	41146.9			19102.7	19062	76326.9	40500.2	37358.4	14406.9	33000.1	51005.7	36138.3		19763		42685.5	50336.6		26131.2		25042.2	12892.1	16681.1	37478.5	23624.3	36201.5		11396.8						24956.7							13751	20198.8			17610.6													23418.4
P14543	P14543	NID1_HUMAN	NID1	Nidogen-1	1	NLYFTDWK	NLYFTDWK	2	NLYFTDWK2																																	6998.49	41749	5408.98				11757.4	24198.4							8205.45		25683.2		7248.6	18684.9		28971.2			7294.92					18897.4
Q709C8	Q709C8	VP13C_HUMAN	VPS13C	Intermembrane lipid transfer protein VPS13C	1	NLYGEAVVATLEGLYLLVVPGASIK	NLYGEAVVATLEGLYLLVVPGASIK	3	NLYGEAVVATLEGLYLLVVPGASIK3																																						2042.73				2776.58		2200.71		2067.56	1800.17	3194.66		1855.16			3141.17	3262.78	2982.2				3591.26		1488.04	3930.07	4216.68	4276.72
P62829	P62829	RL23_HUMAN	RPL23	60S ribosomal protein L23	1	NLYIISVK	NLYIISVK	2	NLYIISVK2					3955.31										27000.8				7460.99										5878.36		14769.1	1910.39	15721.5	4852.08	10706.9	3359.52	5201.35	2111.11	5659.72	14043.4	3684.72	1189.05	9488.27	1061.94	6050.33	3966.95	14783.8	2525.45	7414.77	4648.31	4914.51	6986.53		7671.57			1938.21		3169.07			6490.46
P21359	P21359	NF1_HUMAN	NF1	Neurofibromin	1	NLYLSQLIILDTLEK	NLYLSQLIILDTLEK	2	NLYLSQLIILDTLEK2																																	3820.94			2351.02	3659.34	3209.62			3121.27	2772.5		2826.59	2121.55		2672.92	2982.71		2027.23	1588.66	3019.76	2986.3	2460.83	1479.01		1457.03	2497.54	2567.63			2590.73		1962.08
Q9Y2Z0	Q9Y2Z0	SGT1_HUMAN	SUGT1	Protein SGT1 homolog	1	NLYPSSSPYTR	NLYPSSSPYTR	2	NLYPSSSPYTR2	9376.75			11180.7	7228.96	15347.8			13924.1	13149	11087.2		11180.7	7856.11		11791.6		5271.87	8317.95		8379.73		10634.5			6841.89	7991.95	9517.21			6935.65	8775.33	34289.2	21755.9	20263.8	14210.2	30841.9	15976.3	25706.1	26009.5	24048.4	16217	14504	31477.3	19969.2	33205.7	27580.5	30880.3	20681.1	27724.1	19402.2	25929.7	18888.3	42935.6	26734.4	15101	22974.5	23707.3	34811.1	27087.2	33175.4	39374.4	30312.2	32820.1
P60228	P60228	EIF3E_HUMAN	EIF3E	Eukaryotic translation initiation factor 3 subunit E	1	NLYSDDIPHALR	NLYSDDIPHALR	2	NLYSDDIPHALR2																																	25079		13605.1	28907.9	17873.3	48104.5	15360.4		32141	37891.5	13699.1	19098.5	16953.9	17196.3	20068.8	25650.5	14010.4	12503	29571	10775.9	42511.1	16668	41814.2	31912.5	26881.2	24018.6	16963.2	18901.2	18079.2	20775.9	13668.7	42555.1
P60228	P60228	EIF3E_HUMAN	EIF3E	Eukaryotic translation initiation factor 3 subunit E	1	NLYSDDIPHALR	NLYSDDIPHALR	3	NLYSDDIPHALR3																																	41146	13651.9	30443.3	28847.7	25154.7	34326	24798.4		30216	31596.3	33352.7	22415.6	29445.7	34247.7	37909	35303.9	35256.2	19847.5	30304.3	26298.9	24722.9	20681.8	19864	7943.25	34705.5	24917.6	23925.6	12009.3	13296.1	24835.5	23689.8	17885.6
Q6GYQ0	Q6GYQ0	RGPA1_HUMAN	RALGAPA1	Ral GTPase-activating protein subunit alpha-1	1	NLYSLDLSDLPLDK	NLYSLDLSDLPLDK	2	NLYSLDLSDLPLDK2																																	6618.19		3104.88	3688.82	3950.2	4840.84			5220.95	3700.42		3227.89	2433.24		3461.92	4945.94		3348.04	4972.43	4381.01	4345.71	5405.08	5141.21	2697.55	5123.93	4100.71	3361.49	3145.83	3568.53	3971.65	3467.45	3915.04
Q9UKV8	Q9UKV8	AGO2_HUMAN	AGO2	Protein argonaute-2	1	NLYTAMPLPIGR	NLYTAMPLPIGR	2	NLYTAMPLPIGR2																																	11976.4	26455.5	5610.29	3081.84	5473.76	3013.59	4420.77		3902.17	4224.16	7164.93	6744.72	3945.02	3258.88	8199.44	8518.32	9758.28	9065.11	7794.94	6372.08	5505.25	9477.18	4488.93	1734.41	7248.34	6993.79	8151.53	7284.24	8668.44	10617.8	9969.23	11841.6
P14735	P14735	IDE_HUMAN	IDE	Insulin-degrading enzyme	1	NLYVTFPIPDLQK	NLYVTFPIPDLQK	2	NLYVTFPIPDLQK2						5033.36																						11595.3					42507.9	21717.3	38725.8	36515	55249.9	34430.1	34691.5		44602.7	20760	29709.8	29713	36848.1	28426.7	41456.6	51180.8	37990.3	42457.8	55518.1	40972.2	23559.9	61794.3	26258.4	64013.5	62782.7	58881.1	56907.7	46720.5	43265.5	51831.7	48116.3	29707
P37802	P37802	TAGL2_HUMAN	TAGLN2	Transgelin-2	1	NMACVQR	NMAC(UniMod:4)VQR	2	NMAC(UniMod:4)VQR2																																	21417.4	54244.2		18395.8	30898.5	14885.1	21324.3		33773.3	16868.9		18335.9	15534.7			19157.3	24704.7	24582.4					10873.2	32902	25979.3	20042.4	18653	17140.2	28582.6	21800.7	27210.2	20145.2
P29401	P29401	TKT_HUMAN	TKT	Transketolase	1	NMAEQIIQEIYSQIQSK	NMAEQIIQEIYSQIQSK	3	NMAEQIIQEIYSQIQSK3						4031.53							3580.3																			7588.11	45890.9	306092	41852.2	74758.8	89825.8	45010.3	93228.4	204632	83723.6	39906.8	71034.9	60791.5	47706.4	40541.4	41669.9	29470.7	65191.3	42810.9	45386.8	24834.3	28755	32311.5	21278.1	85624	89399.2	50028.8	44851.3	63491.4	55338.2	28175.5	33409.4	14429.7
O95630	O95630	STABP_HUMAN	STAMBP	STAM-binding protein	1	NMAIQQELEK	NMAIQQELEK	2	NMAIQQELEK2																																	6625.48	6982.14	3214.52	5960.13	4825.61	5350.31			9832.92	3522.72	5192.79				4847.69	5000	5636.53	4264.72	7275.96	5089.69	3589.63	6565.79	6183.91	6994.82	8935.33	4650.47	3705.02	3677.06	3098.28	4934.71	3373.06	6782.71
O95630	O95630	STABP_HUMAN	STAMBP	STAM-binding protein	1	NMAIQQELEKEK	NMAIQQELEKEK	2	NMAIQQELEKEK2																																				1302.22		2161.01				2208.51			1108.75	1668.65		1698.36		1172.25		568.355	1699.02	548.451	1906.75	1341.88			1088.83					1127.32
P35611	P35611	ADDA_HUMAN	ADD1	Alpha-adducin	1	NMAPDLRQDFNMMEQK	NMAPDLRQDFNMMEQK	3	NMAPDLRQDFNMMEQK3																																			2033.63					64324.4					7114.12	11495.2
Q9C0C2	Q9C0C2	TB182_HUMAN	TNKS1BP1	182 kDa tankyrase-1-binding protein	1	NMAPGAVCSPGESK	NMAPGAVC(UniMod:4)SPGESK	2	NMAPGAVC(UniMod:4)SPGESK2																																	2963.4	1580.34	1444.53	4580.6	6816.95	2686.75	3110.98		6254.1	4924.02	1698.85	3653.05	3805.53	2093.02	3295.07	3891.63	2889.77	2337.17	2374.78		1710.68	2822.09	3489.95	5124.86	5804.88	2124.64	3857.13	2573.29	4218.61	1742.95	2225.88	4050.55
Q13126	Q13126	MTAP_HUMAN	MTAP	S-methyl-5'-thioadenosine phosphorylase	1	NMAQFSVLLPR	NMAQFSVLLPR	2	NMAQFSVLLPR2																																	10001.5	21728.2	17656.9	12359.3	26484.4	3247.12	14734.5	5378.75	6585.9	4180.4	2869.89	20804.2	14106.7	24796.6	17492.3	15163.1	23011.9	27242.4	35683.7	29996.7	16999.7	46822.9	13990.4	17190.3	11756	31317.4	27822.7	27351.1	31820.3	41406.9	43983.3	30251.7
Q13126	Q13126	MTAP_HUMAN	MTAP	S-methyl-5'-thioadenosine phosphorylase	1	NMAQFSVLLPRH	NMAQFSVLLPRH	3	NMAQFSVLLPRH3																																								6398.07						3401.44
P00450	P00450	CERU_HUMAN	CP	Ceruloplasmin	1	NMATRPYSIHAHGVQTESSTVTPTLPGETLTYVWK	NMATRPYSIHAHGVQTESSTVTPTLPGETLTYVWK	4	NMATRPYSIHAHGVQTESSTVTPTLPGETLTYVWK4																																	6290.49	3531.35	3557	986.362	9703.17	2366.45	6774.08	5309.32	1333.63	2382.55	5879.67	4507.52	11364.6	9579.7	7637.29	4058.44	6289.96	1938.04	790.68				810.388		1274.98	756.647	3505.86	678.799	1502.51	2319.18	1610.05	2035.45
P35555	P35555	FBN1_HUMAN	FBN1	Fibrillin-1	1	NMCLNGMCINEDGSFK	NMC(UniMod:4)LNGMC(UniMod:4)INEDGSFK	2	NMC(UniMod:4)LNGMC(UniMod:4)INEDGSFK2																																						1230.59				2387.61											431.269		493.685	499.826				678.818				322.114
Q7L0Y3	Q7L0Y3	TM10C_HUMAN	TRMT10C	tRNA methyltransferase 10 homolog C	1	NMDIAMGWK	NMDIAMGWK	2	NMDIAMGWK2																																	10768.5		8793.32	9419.56	13726.4	9437.28	8154.77		10747.4	15327.9	9214.03	11649.2	11461.4	12407.4	11197.9	14922.7	4869.53	17935.8	12520.6	12659.8	10812.3	10640.2	8867.69	6721.98	7919.88	15515.4	21851.7	9536.71	8214.95	16503.6	14094.2	8375.55
Q86YJ6	Q86YJ6	THNS2_HUMAN	THNSL2	Threonine synthase-like 2	1	NMDIIVLLPK	NMDIIVLLPK	2	NMDIIVLLPK2																																	2625.82		1410.93	2246.86	1507.11	862.976			1457.32				1552.68	546.261	2497.7	1550.81			2360.46	1869.07	3045.76	1210.46	1228.34		1438.58	664.422		1385.78
P35579	P35579	MYH9_HUMAN	MYH9	Myosin-9	1	NMDPLNDNIATLLHQSSDK	NMDPLNDNIATLLHQSSDK	3	NMDPLNDNIATLLHQSSDK3																												3794.26					7316.07	73231.2	6033.81	9415.84	5166.42	3236.93	6405.83		14668.9	4036.91	6986.78	3844.15	5117.04		7737.21	3679.67	6079.51	6967.43	5723.63		2437.67			4418.71	3359.58	4528.14	2226.82	3056.71	2785.57	3135.68		2599.08
P35579	P35579	MYH9_HUMAN	MYH9	Myosin-9	1	NMDPLNDNIATLLHQSSDKFVSELWK	NMDPLNDNIATLLHQSSDKFVSELWK	4	NMDPLNDNIATLLHQSSDKFVSELWK4																																		13482.6		6481.56	7785.54	2983.99	4670.73	45574.7	3548.3	2732.47		3912.74	3394.17	2948.85	2816.77	1942.02		3705.49	1674.09		2071.59		1015.09			2494.84			1241.62		1788.03	2051.46
Q7Z406	Q7Z406	MYH14_HUMAN	MYH14	Myosin-14	1	NMDPLNDNVAALLHQSTDR	NMDPLNDNVAALLHQSTDR	3	NMDPLNDNVAALLHQSTDR3																																				3195.04		1885.73						1720.82						2247.88	1860.16		2168.27	3128.62				4287.71	2419.9	1388.31	1310.94	3629.74
P35580	P35580	MYH10_HUMAN	MYH10	Myosin-10	1	NMDPLNDNVATLLHQSSDR	NMDPLNDNVATLLHQSSDR	3	NMDPLNDNVATLLHQSSDR3															13904.2																5250.3		6579.99		4729.86	7384.2	5682.99	7951	7428.69	8529.58	11831.4		8317.93	5184.49	7614.94	3160.59	7871.69	7132.12					2632.08			1826.26		4519.49
P35749	P35749	MYH11_HUMAN	MYH11	Myosin-11	1	NMDPLNDNVTSLLNASSDK	NMDPLNDNVTSLLNASSDK	2	NMDPLNDNVTSLLNASSDK2																																		3382.18		7125.21	2390.8	2073.69			6664.77	3746.6	5407.42					4092.97		2486.94	6548.34		5339.11		3980.04	4371.44	3493.69	6071.36			3009.72
Q92900	Q92900	RENT1_HUMAN	UPF1	Regulator of nonsense transcripts 1	1	NMDSMPELQK	NMDSMPELQK	2	NMDSMPELQK2																																	9382.08		4598.8	4807.04	6219.32	5462.29	6544.1		5203.42	6580.81	12272.3		9414.9			5276.12		5412.6		6286.43					5600.8	3477.77	4616.85				4788.14
Q9UHY1	Q9UHY1	NRBP_HUMAN	NRBP1	Nuclear receptor-binding protein	1	NMDTSAVLAEIPAGPGR	NMDTSAVLAEIPAGPGR	2	NMDTSAVLAEIPAGPGR2																																	9229.27	9964.08	4353.2	6421.41	7125.66	10199	5732.34		8675.07	3739.26	8158.7	4252.85	3984.74	2908.99	7977.59	6737.95	4537.38	4411.89	10227.6	3741.28	4724.67	7576.47	5610.07	5613.2	11730.4	6346.93	3391.09	4748.02	4554.12	7118.89	2932.86	8093.99
Q9UHY1	Q9UHY1	NRBP_HUMAN	NRBP1	Nuclear receptor-binding protein	1	NMDTSAVLAEIPAGPGREPVQTLYSQSPALELDK	NMDTSAVLAEIPAGPGREPVQTLYSQSPALELDK	3	NMDTSAVLAEIPAGPGREPVQTLYSQSPALELDK3																																	342.718			327.639		550.895			927.672	279.456					335.118	245.062		370.292	1063.1		484.938	464.916		408.471	323.638	651.467		826.763	262.156
P82673	P82673	RT35_HUMAN	MRPS35	28S ribosomal protein S35, mitochondrial	1	NMEINKEELLGTK	NMEINKEELLGTK	2	NMEINKEELLGTK2																																	420.563		1033.63	1896.33		1328.38	728.143		746.105	1879.75		1417.28	676.323		641.019	1180.67			2128.73		2012.11	343.152	1421.83	2417.83		2065.78	2009.49	2066.23	1897.5	1372.01		2130.2
P82673	P82673	RT35_HUMAN	MRPS35	28S ribosomal protein S35, mitochondrial	1	NMEINKEELLGTK	NMEINKEELLGTK	3	NMEINKEELLGTK3																																	2503.56		3259.42	1697.52			2576.49			1971.02		968.717	3863.03		3835		4065.96	3235.05	1931.65	8361.87	1336.15	2591.41		993.675		1326.43	1932.03		1599.43	4199.19	3130.28
Q14624	Q14624	ITIH4_HUMAN	ITIH4	Inter-alpha-trypsin inhibitor heavy chain H4	1	NMEQFQVSVSVAPNAK	NMEQFQVSVSVAPNAK	2	NMEQFQVSVSVAPNAK2																																	4726.2		5992.62	7441.47	9608.24	6996.62	3494.11	9039.35	8485.74	12846.9	8572.32	3992.21	5530.87	3676.66	4373.61	5912.51	8390.53	4678.92	2547.41	5330.18	5002.93	2712.04	3315.45	12038.2	3676.53		5081.83	4310.08	4962.8	3857.67	3222.34	4201.87
P12883	P12883;P13533	MYH7_HUMAN	MYH7	Myosin-7	0	NMEQTIK	NMEQTIK	2	NMEQTIK2										31134.8											11210.7												143980	80843	78699.9	54701.3	197332	55454.6	44895.8		121558	46094.6	46370.2	411496	53483.8	63074.1	92313.5	110713	102322	247971	65839.6	87282.1	56569.5	133310	164369	162738	91798.9	105007	279416	82228.6	286796	76815.8	173125	108236
P12883	P12883;P13533	MYH7_HUMAN	MYH7	Myosin-7	0	NMEQTIKDLQHR	NMEQTIKDLQHR	2	NMEQTIKDLQHR2																																												2702.76		4451.36								651.346					1766.78				472.937
P12883	P12883;P13533	MYH7_HUMAN	MYH7	Myosin-7	0	NMEQTIKDLQHR	NMEQTIKDLQHR	3	NMEQTIKDLQHR3														6747.36																					3569.88	3726.76	14274.6		6644.56	10070.1	1594.24	7356.94		33388.7	9349.4	94775.2	5361.97	5636.95	5777.01	16312.9		7024.23		6155.33	3945.75		3491.85	4433.69	29616.2		5579.95		7764.58
Q9UI26	Q9UI26	IPO11_HUMAN	IPO11	Importin-11	1	NMEVMGFLHGIFER	NMEVMGFLHGIFER	2	NMEVMGFLHGIFER2																																	2800.54		2885.23	2085.84	1450.51	1694.85			2926.43	2744.29					2302.79			1656.52	3126.53	4489.6	2442.95	1961.65	1600.03		3290.73	2262.86		1284.43		1580.24	1512.55	2507.9
Q9UPT6	Q9UPT6	JIP3_HUMAN	MAPK8IP3	C-Jun-amino-terminal kinase-interacting protein 3	1	NMEVQVTQEMR	NMEVQVTQEMR	2	NMEVQVTQEMR2																																	4850.11		5949	6283.04	5676.66	8688.17	5654.43		6136.68	9169.54	5899.16	6806.39	7953.13	10127.4	4406.88	7495.41		4967.04	5998.46	6594.56	14407.8	3316.72	9396.63	6086.79	7559.26	8177		8643.62	9045.04	6050.61	4254.23	6328.96
P04114	P04114	APOB_HUMAN	APOB	Apolipoprotein B-100	1	NMEVSVATTTK	NMEVSVATTTK	2	NMEVSVATTTK2						8668.18				7825.58																						4679.23	3250.2	29905.4	4617.77		9154.88	6689.56	6808.63	9850.08	2321.12	8566.67	7477.05	2584.97	6119.68	4813.01	3425.36		24450.4							4517.43
O75170	O75170	PP6R2_HUMAN	PPP6R2	Serine/threonine-protein phosphatase 6 regulatory subunit 2	1	NMFDGDRTESCLVSGTQVLLTLLETR	NMFDGDRTESC(UniMod:4)LVSGTQVLLTLLETR	3	NMFDGDRTESC(UniMod:4)LVSGTQVLLTLLETR3																																			5723.98		3204.21	5044.13	3566.25			5705.01		2205.6	5553.58	7164.85	4972.31	5981.43	4053.33	2107.37		3168.66	4921.71	3859.19	7410.21				4004.61	2346.57	3287.21	4396.16	5622.44	6166.03
O43719	O43719	HTSF1_HUMAN	HTATSF1	HIV Tat-specific factor 1	1	NMFHPMDFEDDPLVLNEIR	NMFHPMDFEDDPLVLNEIR	3	NMFHPMDFEDDPLVLNEIR3																																	27383.2		16671.2	26214.5	17725.9	25513.3	16182.8		32323.2	15478.5	32525.3	15918.6	10803.4	4500.32	26206.4	17404.9	15223.1	25887.8	30052.3	26783.5	24019	20049.2	14099.4	29708.3	40690.9	21584.6	15806.8	23044.4	28820.3	18873.2	15703.5	17951.9
O43719	O43719	HTSF1_HUMAN	HTATSF1	HIV Tat-specific factor 1	1	NMFHPMDFEDDPLVLNEIREDLR	NMFHPMDFEDDPLVLNEIREDLR	4	NMFHPMDFEDDPLVLNEIREDLR4																																	5238.85		6123.97	8480.37	6279.07	6428.49	5691.56		3689.43	7660.94	5057.22	1805.15	3759.13	3820.17	5545.43	2816.08	2597.86	1523.17		4485.75	2721.99	4105.72	2520.27	2079.83	2478.17	1628.47	2214.82	1704.5	992.973	2051.93	1776.26	1485.24
O60610	O60610	DIAP1_HUMAN	DIAPH1	Protein diaphanous homolog 1	1	NMFLQAVKENQK	NMFLQAVKENQK	2	NMFLQAVKENQK2																																														3506.79
O75475	O75475	PSIP1_HUMAN	PSIP1	PC4 and SFRS1-interacting protein	1	NMFLVGEGDSVITQVLNK	NMFLVGEGDSVITQVLNK	2	NMFLVGEGDSVITQVLNK2																																	10051.3		3584.14	2987.55	8602.35	4328.03	3383.8	6224.45	6469.64	2779.2	2180.81	9717.6	3352.09	3752.27	5285.2	7415.12	3086.85	4994.09	3642.95	5911.83	2463.1	3665.53	3901.25	3442.97	2344.64	4043.14	11389.1	5907.7	11680	3028.24	7270.58	6144.23
O75475	O75475	PSIP1_HUMAN	PSIP1	PC4 and SFRS1-interacting protein	1	NMFLVGEGDSVITQVLNK	NMFLVGEGDSVITQVLNK	3	NMFLVGEGDSVITQVLNK3																																	2695.19								2313.54										1408.61										2348.88
P22626	P22626	ROA2_HUMAN	HNRNPA2B1	Heterogeneous nuclear ribonucleoproteins A2/B1	1	NMGGPYGGGNYGPGGSGGSGGYGGR	NMGGPYGGGNYGPGGSGGSGGYGGR	2	NMGGPYGGGNYGPGGSGGSGGYGGR2																																	848.804	1342.98	509.352												1027.02		914.867				194.536
P00505	P00505	AATM_HUMAN	GOT2	Aspartate aminotransferase, mitochondrial	1	NMGLYGER	NMGLYGER	2	NMGLYGER2						13165.3																											55701.7	464363									44290.4							44694.4				59590			56076.9	28884.8				63771
O43684	O43684	BUB3_HUMAN	BUB3	Mitotic checkpoint protein BUB3	1	NMGYVQQR	NMGYVQQR	2	NMGYVQQR2																																												5177.76															4198.98		8835.01		5075.05
Q9ULD0	Q9ULD0	OGDHL_HUMAN	OGDHL	2-oxoglutarate dehydrogenase-like, mitochondrial	1	NMGYYDYISPR	NMGYYDYISPR	2	NMGYYDYISPR2																																	8684.18			9369.94	35154.5	13626.9	13610		26356.2	12106.6	7406.63	14964.2			13043.1		9831.97				11669.7		15408.1	9028.73			14240.3			15280.9		8196.75
Q9UIQ6	Q9UIQ6	LCAP_HUMAN	LNPEP	Leucyl-cystinyl aminopeptidase	1	NMIENSMFEEEPDVVDLAK	NMIENSMFEEEPDVVDLAK	2	NMIENSMFEEEPDVVDLAK2																																	1535.9		1073.66	3146.76					2829.36			2205.18	856.709		738.858	919.445			4344.57		1652.78		1900.1	4676.03	2646.83	1189.7	1441.69	2002.77	882.969	1352.63	1299.11
Q2M3C7	Q2M3C7	SPKAP_HUMAN	SPHKAP	A-kinase anchor protein SPHKAP	1	NMIIDPNDNR	NMIIDPNDNR	2	NMIIDPNDNR2					7944.93					9945.45										8020.11													13567.4		13177.3			11247.3	11116.3		16019.3	20307.2		19679	14733.5	25406		20771.4	12434.1	13477.9	14576.8	12877.8	19305		20497.6	34842	17489.9	20862	26838.6	13808	13978.8	12655	15980.1	27159.6
P54136	P54136	SYRC_HUMAN	RARS1	Arginine--tRNA ligase, cytoplasmic	1	NMINIISR	NMINIISR	2	NMINIISR2																																	27521.3		15571				8352.2			7970.03	12878		25591.2	45044.2	32990.9	8078.17	17204.7	16311.1	3907.75	34718.3			6578.01		1634.45		4974.65			12122.7		3674.69
Q13510	Q13510	ASAH1_HUMAN	ASAH1	Acid ceramidase	1	NMINTFVPSGK	NMINTFVPSGK	2	NMINTFVPSGK2																																	31338.9		43284.6		11911.1					10686.8	45273.6	10384.1	11843.6		35525.9	15478.2	62158.8	10588.1	13364.2	60212.2	9422.92	68319.9	15628.5		31889.4	25520.6	15782.6	9079.56	6566.12	37941.8	11331.3	7490.71
P49411	P49411	EFTU_HUMAN	TUFM	Elongation factor Tu, mitochondrial	1	NMITGTAPLDGCILVVAANDGPMPQTR	NMITGTAPLDGC(UniMod:4)ILVVAANDGPMPQTR	3	NMITGTAPLDGC(UniMod:4)ILVVAANDGPMPQTR3															9532.24																		7337.13		4537.66	1256.89	1713.22		2993.65		1370.06		10199.9		5101.09	2208.58	8751.47	2353.63	8000.58	5506.1		16665.1	1491.85	5841.6		1937.73	1619.96		2065.2	1116.96	1209.97	4947.35	2923.72	3657.63
O95373	O95373	IPO7_HUMAN	IPO7	Importin-7	1	NMITQYWPDR	NMITQYWPDR	2	NMITQYWPDR2																																	11811.6		3815.84	4015.18		4703.86	3804.71		10633.1		5999.93				6992.52	3521.02	5914.58	7107.46	6054.71			7116.24			10054.2				3185.43	6515.11
P35573	P35573	GDE_HUMAN	AGL	Glycogen debranching enzyme	1	NMKDEGFNITAGVDEETGFVYGGNR	NMKDEGFNITAGVDEETGFVYGGNR	3	NMKDEGFNITAGVDEETGFVYGGNR3																																						5570.06			2195.9	4401.11		4540.57	9112.42	13784.9	3609.97	6629.87	3638.66	5395.17	3275.99	6032.01	13305.5		3905.08				6035.79		3553.77	1068.42	4542.77	2880.95
P55072	P55072	TERA_HUMAN	VCP	Transitional endoplasmic reticulum ATPase	1	NMKLADDVDLEQVANETHGHVGADLAALCSEAALQAIR	NMKLADDVDLEQVANETHGHVGADLAALC(UniMod:4)SEAALQAIR	4	NMKLADDVDLEQVANETHGHVGADLAALC(UniMod:4)SEAALQAIR4																																								9583.8						2274.02	1159.5
P16615	O14983;P16615	AT2A2_HUMAN	ATP2A2	Sarcoplasmic/endoplasmic reticulum calcium ATPase 2	0	NMLFSGTNIAAGK	NMLFSGTNIAAGK	2	NMLFSGTNIAAGK2	37739.6				9484.16	54779.3				152140	25337.6	17561.2	70385	12957.8	13840.7			20965.5	41891.6		105516		114593	34887.4	52980.6	36241	34619	43099	31226.8		21739.7	14714.7																		12644.9
Q7Z7L7	Q7Z7L7	ZER1_HUMAN	ZER1	Protein zer-1 homolog	1	NMLGLLGNVAEVK	NMLGLLGNVAEVK	2	NMLGLLGNVAEVK2																																	15466.6	3699.76	13538.8	20213	17655	21942.3	10941.5		25736	15636.3	8559.32	15489.7	10179.1	7219.01	13423	18632.2	14167.7	13773.5	15670.8	10451.4	18824.8	18616.3	14539	22407.7	19575.4	11792.6	10876.4	21192.1	19137	14048.4	20124.1	15423
Q13835	Q13835	PKP1_HUMAN	PKP1	Plakophilin-1	1	NMLGTLAGANSLR	NMLGTLAGANSLR	2	NMLGTLAGANSLR2																																			6480.49		10158.6		14579					6808.56			12072.9	8192.4							7559.63							7668.3	6891.07
P33240	P33240;Q9H0L4	CSTF2_HUMAN	CSTF2	Cleavage stimulation factor subunit 2	0	NMLLQNPQLAYALLQAQVVMR	NMLLQNPQLAYALLQAQVVMR	3	NMLLQNPQLAYALLQAQVVMR3																																	4759.2	5894.12	2968.26	3646.77	5098.16	3846.7			4592.96	6347.75			3830.38	5512.1	5282.46	5181.89	6945.32		2825.45	4661.25		4922.4	4061.28		3724.73		4777.47	4797.11	3530.26	3719.24	4438.14
Q9HD33	Q9HD33	RM47_HUMAN	MRPL47	39S ribosomal protein L47, mitochondrial	1	NMLLTLEQEAK	NMLLTLEQEAK	2	NMLLTLEQEAK2																																	12571.9		8880.08		11540.9	11474.9			11371.2	12705.2						12034.2	9941.2	13145.1	27165.6	14288.9	12962		14892.3	7256.47	18976.4	12279.3		4608.13	7831.28			12281.2
Q9HD33	Q9HD33	RM47_HUMAN	MRPL47	39S ribosomal protein L47, mitochondrial	1	NMLLTLEQEAKR	NMLLTLEQEAKR	2	NMLLTLEQEAKR2																																						1450.36				2739.64			1356.11	4509.81	1252.54						2855.89		4011.19									1535.75
P68371	A6NNZ2;P04350;P07437;P68371;Q13509;Q13885;Q3ZCM7;Q9BUF5;Q9BVA1	TBB4B_HUMAN	TUBB4B	Tubulin beta-4B chain	0	NMMAACDPR	NMMAAC(UniMod:4)DPR	2	NMMAAC(UniMod:4)DPR2						15291.7			5568.42	8119.17									10168.7									12139.8	7971.73		12854.7		64933.1	19337.9	43494.4	17870.7	70503	36601.7	27834.7	111134	50634.7	35496.3	27391.8	89763.9	61679.8	117490	64369.9	156376	29576.9	80591.1	43337.3	53407.2	80281.3	77378.4	108692	50639.6	36707.8	42966.3	57764.2	28708.5	71947.8	52907.4	63654.3	100117
P21810	P21810	PGS1_HUMAN	BGN	Biglycan	1	NMNCIEMGGNPLENSGFEPGAFDGLK	NMNC(UniMod:4)IEMGGNPLENSGFEPGAFDGLK	3	NMNC(UniMod:4)IEMGGNPLENSGFEPGAFDGLK3																																	3115.11	8522.68	4514.6	28820.9	22128.4	26524.1	20885	68267.7	18205.1	34458.1	5232.94	28732.5	26369.8	10403.1	5858.09	21241.3	4815.81	3451.23	7467.11		5495.46	3545.6	3795.16	11191.8	4389.13	9638.82	7956.3	4852.69	8005.82			3094.41
P21810	P21810	PGS1_HUMAN	BGN	Biglycan	1	NMNCIEMGGNPLENSGFEPGAFDGLKLNYLR	NMNC(UniMod:4)IEMGGNPLENSGFEPGAFDGLKLNYLR	3	NMNC(UniMod:4)IEMGGNPLENSGFEPGAFDGLKLNYLR3																																								191102
O43556	O43556	SGCE_HUMAN	SGCE	Epsilon-sarcoglycan	1	NMNVEEMLASEVLGDFLGAVK	NMNVEEMLASEVLGDFLGAVK	2	NMNVEEMLASEVLGDFLGAVK2																																	5086.7		6699.83	4573.71		11469.5	4819.73		4959.46	6970.09	2930.82	6406	9352.78	3746.89	11900.9	9080.76		2390.33	3321.08	6119.8	11408	22812.1	9672.42	4132.91		4555.97	4876.3	5078.88	4626.2	5057.64	4334.1	6553.24
O43556	O43556	SGCE_HUMAN	SGCE	Epsilon-sarcoglycan	1	NMNVEEMLASEVLGDFLGAVK	NMNVEEMLASEVLGDFLGAVK	3	NMNVEEMLASEVLGDFLGAVK3																																	29246		24693.3	36693.3	27140.8	31534.7	34258	51868.9	48255.3	22762.7	27740.9	41930.1	25566.5	38637.6	49554.8	38722	7781.71	18077.1	18489.5	15076.3	35291.5	52466.3	34603	45705.7	19257.1	24161.5	24653.2	31653.3	42986.9	13156.8	36383	20968.8
O75884	O75884	RBBP9_HUMAN	RBBP9	Serine hydrolase RBBP9	1	NMPDPITAR	NMPDPITAR	2	NMPDPITAR2																																	26802		13238.9		15573.3		20749.7		9421		20789.4		24339.6	19593	17311.2	11283.6	23014.3	18843.8	9685.45	18593.9		36714.5			8991.76	9399.38	16630.8			28266.6	17982.9
Q05315	Q05315	LEG10_HUMAN	CLC	Galectin-10	1	NMPFQDGQEFELSISVLPDK	NMPFQDGQEFELSISVLPDK	2	NMPFQDGQEFELSISVLPDK2																																		26424.8						5440.7
Q32MZ4	Q32MZ4	LRRF1_HUMAN	LRRFIP1	Leucine-rich repeat flightless-interacting protein 1	1	NMPGLSAATLASLGGTSSR	NMPGLSAATLASLGGTSSR	2	NMPGLSAATLASLGGTSSR2																																	17564.9		17241.4	35105.6	24834.4	21593.8	24283.3	52591.1	20817	25686.8	21465.2	29520.2	19836.7	20702.2	12699.3	18704.3	18381.6	24610.4	8540.91	8545.26		14723.1	11560.4	12114.6	16846.9	9671.79	10023	23257.6	31937.3	15029.1	24794.2	12263.2
Q32MZ4	Q32MZ4	LRRF1_HUMAN	LRRFIP1	Leucine-rich repeat flightless-interacting protein 1	1	NMPGLSAATLASLGGTSSR	NMPGLSAATLASLGGTSSR	3	NMPGLSAATLASLGGTSSR3						3930.4																													2528.86	3458.37	4280.62	3746.66	5702.6		2191.6		3297.74	5953.46		4408.62	4125.83		2656.59					2494.71			4349.52	3252.09	3841.57			4311.56	4358.64
P15924	P15924	DESP_HUMAN	DSP	Desmoplakin	1	NMPLQHLLEQIK	NMPLQHLLEQIK	2	NMPLQHLLEQIK2																																	12197.2		24978.4	14022.9	17351.2	13671.5	11510.1		15361.5	13006.7		26193.7	6258.92		29933.8	13713.6	12015.4	44179.3	24986.6	18729	27834.1	16293.8	16763.4	20446.2	13942.6	11279.8	28785.3	33413.5	46009.8	39350.5	17897.2	16505.4
P15924	P15924	DESP_HUMAN	DSP	Desmoplakin	1	NMPLQHLLEQIK	NMPLQHLLEQIK	3	NMPLQHLLEQIK3																																	2492.71	1588.17	10008.8	4517.08	5193.88	3294.15			3668.25	3099.72		6602.15	1231.55		8181.17	3934.86		12420.8	7211.02	6584.96	7697.44	6191.4	6032.29	6028.29	3887.26	3907.45	8304.95	8837.75	12971.5	9554.18	4707.17	4149.97
P15924	P15924	DESP_HUMAN	DSP	Desmoplakin	1	NMPLQHLLEQIKELEK	NMPLQHLLEQIKELEK	3	NMPLQHLLEQIKELEK3																																	18653.7		37074	23947.7	20414.4	18334.1	15583.6		16441.4	20573		28666.7	12911.8	3661.74	35140.4	14281.2	21705.3	23340.7	13354.1	19401	21841.1	10846.9	15816.4	9005.09	16644.1	12738.2	29337.5	25999.4	31004.9	21155.2	16102.4	12873.8
Q9NUL3	Q9NUL3	STAU2_HUMAN	STAU2	Double-stranded RNA-binding protein Staufen homolog 2	1	NMPVSFEVIK	NMPVSFEVIK	2	NMPVSFEVIK2																																	3101.24		3683.12		3161.24	3245.07					2948.44		4611.43			3491.9		2982.07	2100.85	5278.2						2047.4	3302.97			3182.42
P13647	P13647	K2C5_HUMAN	KRT5	Keratin, type II cytoskeletal 5	1	NMQDLVEDFK	NMQDLVEDFK	2	NMQDLVEDFK2																																	10758.9		11296.8			6263.99	7421.26				15641.1				12210.2		9327.24		6851.53	13069.1		7120.31			9124.26	10791				15262.3	7796.02
O95456	O95456	PSMG1_HUMAN	PSMG1	Proteasome assembly chaperone 1	1	NMQITILTCR	NMQITILTC(UniMod:4)R	2	NMQITILTC(UniMod:4)R2																																	6469.33				4257.92								2059.8	2089.94					7368.54												2883.5
P20618	P20618	PSB1_HUMAN	PSMB1	Proteasome subunit beta type-1	1	NMQNVEHVPLSLDR	NMQNVEHVPLSLDR	2	NMQNVEHVPLSLDR2																																	7889.91		7923.52	30191.3	15752.6	6339.74	8749.88		8964.96	5276.46	7165.65	16821.2	2633.58	3739.13	4185.35	4498.25	7485.01	6694.72	12437.3	5627.58	8317.4	7145.95	7003.69	38404.7	13937.5	18620.4	14524.5	39233.9	20777.4	8940.34	7085.23	5234.5
P20618	P20618	PSB1_HUMAN	PSMB1	Proteasome subunit beta type-1	1	NMQNVEHVPLSLDR	NMQNVEHVPLSLDR	3	NMQNVEHVPLSLDR3															8176.72																		21127.1	60228.3	28290.5	36890.3	33504.3	5021.23	31819.2	30731.7	13311	8702.08	32641.5	18645.2	7303.46	7174.97	23695.1	9938.17	42316.7	20235.9	15680.3	27868.1		21752	4838.28	12843.6	23260.9	31147.7	27502.9	18369.2	15429.2	29366.4	17440.3
O43556	O43556	SGCE_HUMAN	SGCE	Epsilon-sarcoglycan	1	NMQTPDIQLVHHSAIQK	NMQTPDIQLVHHSAIQK	3	NMQTPDIQLVHHSAIQK3			30821.8		35144.4				7082.46				6040.8	36194.1	49248.2		10419	13295.4	6540.61	10186.7	16486.4						10516	15386.2	19627.7			13597.3
Q9UEY8	Q9UEY8	ADDG_HUMAN	ADD3	Gamma-adducin	1	NMSPDLRQDFNMMEQR	NMSPDLRQDFNMMEQR	3	NMSPDLRQDFNMMEQR3																																								53779.5		3318.38		1805.13	4024.78	18240.4	2053.62	3081.08
Q5JPH6	Q5JPH6	SYEM_HUMAN	EARS2	Probable glutamate--tRNA ligase, mitochondrial	1	NMSQEQVAQK	NMSQEQVAQK	2	NMSQEQVAQK2																																	3838.46		1335.47		3164.32	2428.28			2370.21	2015.23		3039.46	1985.5	5082.94		1273.6			1528.47			2990.7	2933.17	4410.99	2065.82	1948.82	4518.04	2214.01	4271.75	3794.45		4408.13
P62280	P62280	RS11_HUMAN	RPS11	40S ribosomal protein S11	1	NMSVHLSPCFR	NMSVHLSPC(UniMod:4)FR	3	NMSVHLSPC(UniMod:4)FR3															20872.1																10654			16066.4	5115.29												8853.58			5052.63
P13639	P13639	EF2_HUMAN	EEF2	Elongation factor 2	1	NMSVIAHVDHGK	NMSVIAHVDHGK	2	NMSVIAHVDHGK2																																	10684.6	5208.28	23532.8	26764	13528.9	36294.6	15371.9	3467.41	14428.5	36685.7	11557.5	19619.8	16678.5	13088.6	21487.3	14208.7	11804.1	21949.3	26900.4	14343.2	32966.5	10542.7	30371.9	13599.1	15418.6	16779.9	11328.9	34769.4	23659.8	12934.9	8588.94	14279.8
P13639	P13639	EF2_HUMAN	EEF2	Elongation factor 2	1	NMSVIAHVDHGK	NMSVIAHVDHGK	3	NMSVIAHVDHGK3			3687.37						3139.05						28065.7		5510.9		10168.9									8033.9			9520.89		73716.2	56606.3	207130	165266	80741.1	167825	122935	26491.8	72819.1	186696	106586	101603	134111	89000.8	170963	97255.4	144673	183716	188401	193834	200418	75913.8	179312	63612.2	81182.2	95297.5	66482.4	148925	89970.7	104009	57909.3	67076.4
P13639	P13639	EF2_HUMAN	EEF2	Elongation factor 2	1	NMSVIAHVDHGKSTLTDSLVCK	NMSVIAHVDHGKSTLTDSLVC(UniMod:4)K	3	NMSVIAHVDHGKSTLTDSLVC(UniMod:4)K3																																								4139.29						4353.15
P13639	P13639	EF2_HUMAN	EEF2	Elongation factor 2	1	NMSVIAHVDHGKSTLTDSLVCK	NMSVIAHVDHGKSTLTDSLVC(UniMod:4)K	4	NMSVIAHVDHGKSTLTDSLVC(UniMod:4)K4																																								14031.8				1748.13		10565.8
P46734	P46734	MP2K3_HUMAN	MAP2K3	Dual specificity mitogen-activated protein kinase kinase 3	1	NMTIPEDILGEIAVSIVR	NMTIPEDILGEIAVSIVR	2	NMTIPEDILGEIAVSIVR2																																				4036.08		2632.99			5094.9	3482.43	3820.41		4616.49		4974.73	5131.69	7324.79		5037.17	4267.78		4058.85	4226.02	4817.19	5625.89		5022.28					4527.46
P46734	P46734	MP2K3_HUMAN	MAP2K3	Dual specificity mitogen-activated protein kinase kinase 3	1	NMTIPEDILGEIAVSIVR	NMTIPEDILGEIAVSIVR	3	NMTIPEDILGEIAVSIVR3																																	8289.41		9836.47	11215.6		8481.41	6137.04		13259.9	4309.99	6041.97	4194.75	6701.52	2533.2	11531.6	5981.83	7497.43	4111.48	10691.2	9369.42	5408.31	6716.92	8342.25	13482.6	13164.9	9296.34	5071.94	4193.39	3716.73	6706.69	3816.35	5587.58
Q9UMS6	Q9UMS6	SYNP2_HUMAN	SYNPO2	Synaptopodin-2	1	NMTSPIADFPAPPPYSAVTPPPDAFSR	NMTSPIADFPAPPPYSAVTPPPDAFSR	3	NMTSPIADFPAPPPYSAVTPPPDAFSR3				5899.52						10086.6	5313.43		15745.9	9583.13		5087.81			1988.06		14864.2		13739.7	3521.19				11841.5	8000.76			9045.71	4143.92		5369.59	1864.67	13191.1	2555.81	5365.67		7359.06	2708.06	6710.56	15438.6	12887.8	32743.9	12672.4	19433.2	4575.53	6349.26		6136.32	9051.68	11179.8			6986.38		9971		9384.91	7009.52	8061.42	14506.6
Q9C0C9	Q9C0C9	UBE2O_HUMAN	UBE2O	(E3-independent) E2 ubiquitin-conjugating enzyme	1	NMTVEQLLTGSPTSPTVEPEKPTR	NMTVEQLLTGSPTSPTVEPEKPTR	3	NMTVEQLLTGSPTSPTVEPEKPTR3																																	1788.98	4408.54		2694.8	1622.71	3900.36	1770.33		1862.55	2216.97	1655.27	1582.89	2012.43	3628.49	1592.82	2942.34	1784.04	1278.69	3146.69	1669.66	3826.29	1697.74	3159.04	1792.3	1263.22	1536.29	1720.77	3102.88	1810.15	1392.95		2459.43
Q13501	Q13501	SQSTM_HUMAN	SQSTM1	Sequestosome-1	1	NMVHPNVICDGCNGPVVGTR	NMVHPNVIC(UniMod:4)DGC(UniMod:4)NGPVVGTR	3	NMVHPNVIC(UniMod:4)DGC(UniMod:4)NGPVVGTR3																																	4108.81	7871.22	3553.42	4438.27	4303.11	10279.2	2030.81		4719.19	7640.94	5706.76	2887.13	1573.12	9017.62	3199.03	4879.35	4544.35	2306.57	5333.98	6273.6	6794.68	2527.92	10049.9	4528.04	3863.26	4189.65	3036.66	4462.47	2742.53	2396.49	1285.98	3905.28
P05023	P05023;P13637;P50993;Q13733	AT1A1_HUMAN	ATP1A1	Sodium/potassium-transporting ATPase subunit alpha-1	0	NMVPQQALVIR	NMVPQQALVIR	2	NMVPQQALVIR2						15291.7				36373.5			19424.7		17080.5	5750.88			13687.9		19504.6		20080.6						8285.62		7299.4	14878.7								12553			10742.2
Q12972	Q12972	PP1R8_HUMAN	PPP1R8	Nuclear inhibitor of protein phosphatase 1	1	NMVQTAVVPVK	NMVQTAVVPVK	2	NMVQTAVVPVK2																																	7534.8	4554.39	3827.4	5002.64	7347.13	4917.52	3138.65		5515.36	3617.68	4802.61	3209.5	4390.03	3070.36	3801.46	3934.82			4282.64		3933.31	4040.64	2576.03	3012.39	4188.64	3967.21	3921.8	3559.5	1440.85	3999.44	5378.01	2472.14
Q12972	Q12972	PP1R8_HUMAN	PPP1R8	Nuclear inhibitor of protein phosphatase 1	1	NMVQTAVVPVKK	NMVQTAVVPVKK	2	NMVQTAVVPVKK2																																	830.878		367.259	502.044	784.387	376.677						571.55				361.337											354.698	619.943			567.399
Q0ZGT2	Q0ZGT2	NEXN_HUMAN	NEXN	Nexilin	1	NMVVDDDSPEMYK	NMVVDDDSPEMYK	2	NMVVDDDSPEMYK2																																	55951.5	11056.8	47417.7	207178	129206	108123	55042.9		115129	85879.7	21531.9	196031	40097.1	72531.5	24965	83075	8082.82	55710.9	66040.1	17556.2	51405.8	43263.3	73263.5	58311.6	74635.2	75918.9	89802.5	116615	116149	40938.6	74829.3	53851
P15848	P15848	ARSB_HUMAN	ARSB	Arylsulfatase B	1	NMYSTNIFTK	NMYSTNIFTK	2	NMYSTNIFTK2																																	15113.6	10210.3	17703.3	12748.9	24050.3	26795.7	13776.5		12956.4	34949.4	8698.09	24388.2	17556	10520.9	11095.2	17193.7	22296.6	7007.65	16062.4	12052.6	20156.3	27224.9	32563.9	12687.1	19926.5	14610.5	18237.8	11848.5	16439.9	15359.9	20735	27076.2
O43237	O43237	DC1L2_HUMAN	DYNC1LI2	Cytoplasmic dynein 1 light intermediate chain 2	1	NNAASEGVLASFFNSLLSK	NNAASEGVLASFFNSLLSK	2	NNAASEGVLASFFNSLLSK2																																	8321.11		5195.64	9082.95	9550.16	10755.3	8142.22		3950.58	3827.06	6303.42	15804.6	4415.17	4633.96	3988.26	7339.99		7032.09	2012.1	3503.36	4007.35	8449.69	6434.43	3624.46	5314.43		12180.5	14417.2	18251.6	3235.19	12749.9	3908.68
O43237	O43237	DC1L2_HUMAN	DYNC1LI2	Cytoplasmic dynein 1 light intermediate chain 2	1	NNAASEGVLASFFNSLLSK	NNAASEGVLASFFNSLLSK	3	NNAASEGVLASFFNSLLSK3																																	2314.68		2296.72	3462.94	3230.34	2396.27	2736.5		4385.99			3399.36			1915.81	1520.9		1997.05				2226.46	2582.56	3688.99	3412.68		2708.07	3495.68	5539.19
P04114	P04114	APOB_HUMAN	APOB	Apolipoprotein B-100	1	NNALDFVTK	NNALDFVTK	2	NNALDFVTK2																																	46556.2	53470.4	16481	33593.2	104065	65278.6	58599.3	134310	58980.9	52668.3	89353.7	9945.54	29827.3	34695	20622	18534.9	84287.2					8690.77		25149.7	18260		14368.8			11813.5		6617.31
O60684	O60684	IMA7_HUMAN	KPNA6	Importin subunit alpha-7	1	NNALNPEEMR	NNALNPEEMR	2	NNALNPEEMR2																																	12270.1		7418.85	8912.48	12982	9371.52	6365.66		15865.4		9676.27	10318.3		7108.63	7650.36	9217.63	6558.89	7806.35	8610.7		7976.52	15716.6	10043.3	11701.3	19496.8	6020.55	11054.2	11554.8	14946.1	7608.56	11779.5	9988.15
P39023	P39023	RL3_HUMAN	RPL3	60S ribosomal protein L3	1	NNASTDYDLSDK	NNASTDYDLSDK	2	NNASTDYDLSDK2			2736.41			5624.79			3304.38										7401.74									6096.38	4368.94		4593.53		5957.1	3106.19	3275.46	2049.79	1863.25	2504.32		8436.87	3941.16		7859.86				3625.06	2483	4152.53		1446.62		1824.09			1300.14	2836.69	1145.35
Q92901	Q92901	RL3L_HUMAN	RPL3L	60S ribosomal protein L3-like	1	NNASTSYDVTAK	NNASTSYDVTAK	2	NNASTSYDVTAK2	33418.6	8897.09	49540.7	54072.1	30772.3	40223.7	210619		26579.7	28226	11993.4	90624.7	21825.6	15344.9	19038.4	39132.1	23101.5	31085.9	25460.6	19094.3	18371.4	53033	26592.2	34912.2	42533.8	57302.3	49991	73391.2	63902.1	53232.3	52758.4	23559.3	8134.83		7791.8	14087.7	5888.84	11590.5	9902.65		9004.2	10149.3	7006.64	10194.9	12695.6	9225.21	7922.03	12558.9	7554.42	13039.8	13350.1	8545.34	18310.3	7203.08	17371.5	7442.56	6991.34	7963.61	5474.12	8430.54	8664.32	4478.98	5390.32	6874.52
P14868	P14868	SYDC_HUMAN	DARS1	Aspartate--tRNA ligase, cytoplasmic	1	NNAYLAQSPQLYK	NNAYLAQSPQLYK	2	NNAYLAQSPQLYK2																																	14696.2	11117.5	12911.9	12151.7	19951.6	15326	13139	8093.29	25439.3	15557.5	11184.8	16257.8	13308.1	15996.7	13222.7	17044.8	10634.6	16872	20858.2	13343.2	19249.3	11153.3	18136	19226.8	19481.5	15245.8	18766.8	16214.9	27245	14480.1	18209.1	23129.6
Q9H3G5	Q9H3G5	CPVL_HUMAN	CPVL	Probable serine carboxypeptidase CPVL	1	NNDFYVTGESYAGK	NNDFYVTGESYAGK	2	NNDFYVTGESYAGK2																																	19913.9	28192.7	49112.6	43590.4	28635	57653.9	23077.7		21474.4	61790.2	17543.5	32030.4	37054.8	13723.5	29005.6	21573.7	48828.4	4441.8	60496.3	28970.8	41832.7	28868.2	50712.3	27541.5	26743	60093	10928.7	35421.5	31664.8	12701.7	9792.96	27835.9
P63316	P63316	TNNC1_HUMAN	TNNC1	Troponin C, slow skeletal and cardiac muscles	1	NNDGRIDYDEFLEFMK	NNDGRIDYDEFLEFMK	2	NNDGRIDYDEFLEFMK2																																	2141.06		7961.35	3041.23		2265.65	1836.99		1743.21			17519.6	3264.08		7806.04	10231.9	3603.8	10388.9	14369.1	6179.94	17634.7	7322.2	13253.9	11448	3095.65	21812.5	14476.2	24673.9	19993.2	12606.1	7026.85	12784
P63316	P63316	TNNC1_HUMAN	TNNC1	Troponin C, slow skeletal and cardiac muscles	1	NNDGRIDYDEFLEFMK	NNDGRIDYDEFLEFMK	3	NNDGRIDYDEFLEFMK3										4414.22			19103.4										6638.82					4312.6				6864.21	197223	69098.4	662367	166260	59161.3	134374	290202		125913	109496	78362	777624	227248	21474.5	787328	610392	408641	796848	687728	870399	789568	718789	755614	593226	300262	969872	895589	841149	662486	844732	601496	766374
P41252	P41252	SYIC_HUMAN	IARS1	Isoleucine--tRNA ligase, cytoplasmic	1	NNDLCYWVPELVR	NNDLC(UniMod:4)YWVPELVR	2	NNDLC(UniMod:4)YWVPELVR2															17657.3																		18451.3	6522.52	13256.4	12188.7	16143.3	8334.21	13270		13967.6	7018.32	18536	8527.63	13368	24335.5	15937	14045.7	12256.7	9531.96	13928.9	13537.9	11466.7	10846	14421	12050.9	15558.7	10035.9	10621.3	5881.96	10625.2	12569	9449.68	12787.6
O00159	O00159;Q9UBC5	MYO1C_HUMAN	MYO1C	Unconventional myosin-Ic	0	NNDLLFR	NNDLLFR	2	NNDLLFR2																																	28934.7		9179.9		11939.5	6695.6			10519.1	9751.36	23932.4				13062.7		20653.8	12731.7		11606.5		17128.8	6327.94
P28289	P28289	TMOD1_HUMAN	TMOD1	Tropomodulin-1	1	NNDPKLEEVNLNNIR	NNDPKLEEVNLNNIR	2	NNDPKLEEVNLNNIR2																																2018.14						10947				11391.9		14048.4		6388.23		3022.8				2111.15			7513.31	12291.2				13719.2	7045.89		2479.77	7321.68
P28289	P28289	TMOD1_HUMAN	TMOD1	Tropomodulin-1	1	NNDPKLEEVNLNNIR	NNDPKLEEVNLNNIR	3	NNDPKLEEVNLNNIR3																																	7373.31		8880.57	11279.9	14200	8928.02	13460.8		4611.68	13586.9	4968.42	13295.4	6463.17	8816.64	10102.1	7771.03	10174.8	6209.54	7153.08	6346.86	8594.35	10868.7	9663.33	4250.29	7092.73	18326.4	8870.85	15014.3	8827.14	10628.5	8050.74	8462.41
Q9C0E8	Q9C0E8	LNP_HUMAN	LNPK	Endoplasmic reticulum junction formation protein lunapark	1	NNEALDDLKSQR	NNEALDDLKSQR	2	NNEALDDLKSQR2			2441.66		2490.85	1521.51			2360.8				980.375	4130.69		2491.52					2664.59										1434.77	1850.72
P51571	P51571	SSRD_HUMAN	SSR4	Translocon-associated protein subunit delta	1	NNEDISIIPPLFTVSVDHR	NNEDISIIPPLFTVSVDHR	3	NNEDISIIPPLFTVSVDHR3	33430.3	56555.7	119662	79911.5	76053.3	72817.5		133195	93023.1	52699.3	81632.1	59443	167131	78335.2	67267.5	70997.5	36702.7	99076.4	82441.2	38381.6	62556.7	15006.5	36848.2	62422.4	37050.1	55993.2	81174.1	79643	86523.4	48068.5	49972.8	136594		4252.03														1379.29
Q13451	Q13451	FKBP5_HUMAN	FKBP5	Peptidyl-prolyl cis-trans isomerase FKBP5	1	NNEESPTATVAEQGEDITSK	NNEESPTATVAEQGEDITSK	2	NNEESPTATVAEQGEDITSK2																																	704.148	678.495	1346.13	882.985		870.704			1303.64		1934.16				359.638		1824.98	1378.4	1728.63	936.601	877.672	225.783	1653.21	618.303	1602.88	675.374		879.885	760.945	1122.27	333.213	1053
Q13451	Q13451	FKBP5_HUMAN	FKBP5	Peptidyl-prolyl cis-trans isomerase FKBP5	1	NNEESPTATVAEQGEDITSKK	NNEESPTATVAEQGEDITSKK	3	NNEESPTATVAEQGEDITSKK3																																	2270.82		3348.76	1723.95		1717.93	1971.61		1973.85	1174.7	1549.07		1496.24		1369.08	1696.75	3786.66	2603.91	4026.16	2464.06	1818.64	1624.58	3098.03		2425.39		1630.94		1800.46	2019.34		743.689
O00391	O00391	QSOX1_HUMAN	QSOX1	Sulfhydryl oxidase 1	1	NNEEYLALIFEK	NNEEYLALIFEK	2	NNEEYLALIFEK2																																		1643.2						7707.14		1701.5									1479.68						2553.5
P00450	P00450	CERU_HUMAN	CP	Ceruloplasmin	1	NNEGTYYSPNYNPQSR	NNEGTYYSPNYNPQSR	2	NNEGTYYSPNYNPQSR2																																	33546.1	39140.2	18276.7	61061.6	42159.4	53587.7	35186.3	69407	28305.4	157576	44571.7	35214.7	38425.3	20730.5	29418.7	26215.8	22288.8	4919.3	11562.7	8455	17040.6	7297.3	23383.2	29604	9830.83	11062.8	12886.8	9152.68	9704.06	7442.5	5756.6	17212.7
Q9UBF9	Q9UBF9	MYOTI_HUMAN	MYOT	Myotilin	1	NNEMVQFNTDR	NNEMVQFNTDR	2	NNEMVQFNTDR2																																					7926.4							9526.85																5934.75	12122
Q9Y5Z4	Q9Y5Z4	HEBP2_HUMAN	HEBP2	Heme-binding protein 2	1	NNEVWLIQK	NNEVWLIQK	2	NNEVWLIQK2																																	225196	49287.4	144764	169007	133790	100987	189429		184052	84535.1	160476	163566	128038	30829.7	158950	152490	181566	148146	158696	160585	89760	249476	115576	173569	221511	224490	197011	106462	67112.1	177220	206072	134834
Q8WZ42	Q8WZ42	TITIN_HUMAN	TTN	Titin	1	NNEYIFR	NNEYIFR	2	NNEYIFR2																					13732.2	34271.4										8657.04	17639.9		24484.7		19622.5	5568.75						16123.7			21239.4	11426.9		61230		22870.2	8917.14	15765.2	12686.3		12542.4	21495	156875	8091.54	6054.16	33685.6	40329.7	10152.2
Q08499	Q08499	PDE4D_HUMAN	PDE4D	cAMP-specific 3',5'-cyclic phosphodiesterase 4D	1	NNFAALTNLQDR	NNFAALTNLQDR	2	NNFAALTNLQDR2																																	8613.36						5190.27					4080.72	6274.25	8961.26	4832.2	8158.55			2387.97	3242.14	9129.3	2807	6505.39		5861.64	3157.27	4122.65	5016.8		4945.51	6232.92	4488.16
P45880	P45880	VDAC2_HUMAN	VDAC2	Voltage-dependent anion-selective channel protein 2	1	NNFAVGYR	NNFAVGYR	2	NNFAVGYR2	2250000	1710000	1490000	768452	1830000	1500000	753799	190060	799166	920192	2000000	1070000	2030000	973804	1120000	463092	2340000	1460000	1350000	2100000	1660000	1870000	1030000	938750	207856	170424	294576	1430000	1880000	2200000	2250000	1360000	15247.3	10976.1		6357.51								13678.2					52565.6	24829.6
Q14258	Q14258	TRI25_HUMAN	TRIM25	E3 ubiquitin/ISG15 ligase TRIM25	1	NNFCGVGICYGSMNR	NNFC(UniMod:4)GVGIC(UniMod:4)YGSMNR	2	NNFC(UniMod:4)GVGIC(UniMod:4)YGSMNR2																																	3242.75	2728.42	3881.53	4108.61	5179.69	3539.45	4069.26		5981.13	7183.77	3022.55	7090.1		2082.11	2922.28	2920.37	1972.64	3900.5	4970.25	2160.7	5324.29	1556.06	4984.61	5736.99	4509.37	4604.68	5563.19	7423.22	10860	2475.15	3812.4	4364.02
Q5R372	Q5R372	RBG1L_HUMAN	RABGAP1L	Rab GTPase-activating protein 1-like	1	NNFEDLHCK	NNFEDLHC(UniMod:4)K	2	NNFEDLHC(UniMod:4)K2																																	4463.4		5144.74	2405.59	3707.69	5107.23	4192.14		6486.08	4007.63	5311.28	3717.64	4320.53		4059.28	4041.85		3428.63	2478.08	3718.35	3602.43	5218.22	3837.2	3467.91	3993.26	4184.02	2377.92	3390.65	2202.38	3422.31	2158.35	4083.62
P07237	P07237	PDIA1_HUMAN	P4HB	Protein disulfide-isomerase	1	NNFEGEVTK	NNFEGEVTK	2	NNFEGEVTK2																																	23455.5	56649.2	12978.6	16290.3		11574.5	17032.6		29516.3	5530.16	45864.3	8610.66			11674.4	8709.35	26641.7	15081.1	21219.9	16535	6629.93	14805.2	9453.39	19675.1	27327.1	18293.7	8510.32	14532.7	13336.3	14693.2	9030.83	15054.2
P07237	P07237	PDIA1_HUMAN	P4HB	Protein disulfide-isomerase	1	NNFEGEVTKENLLDFIK	NNFEGEVTKENLLDFIK	3	NNFEGEVTKENLLDFIK3																																	60715.1	21942.1	60449.2	68034.3	35597.7	71209.1	63696		85017.9	46131.1	79406.1	38306.9	27184.5	4049.68	44560.3	33598.5	67542.2	45086.8	38116.6	43662.3	35958.7	38609.9	37347	23766.4	49277.9	35834	25396.6	49816.6	25033.9	33198.4	30347.7	29590.1
Q53GS9	Q53GS9	SNUT2_HUMAN	USP39	U4/U6.U5 tri-snRNP-associated protein 2	1	NNFFVEKNPTIVNFPITNVDLR	NNFFVEKNPTIVNFPITNVDLR	3	NNFFVEKNPTIVNFPITNVDLR3																																					2503.79		1002.77			1833.51		1650.67				1653.47							1366.66					928.71	1209.96		1589.11
Q96I59	Q96I59	SYNM_HUMAN	NARS2	Probable asparagine--tRNA ligase, mitochondrial	1	NNFLIISYTEAVEILK	NNFLIISYTEAVEILK	2	NNFLIISYTEAVEILK2																																	10095.4	4786.16	5624.87	3341	6836.45	1832.6	6678.53		3075.08	2635.15	6667.84	3812.46	3702.86	3288.39	3093.02	3324.27	10898.9	6919.52	4106.68	5482.23	2192.68	3599.93	5498.53			3953.55	7357.85	2585.07	4084.46	6517.18	4232.48	5991.28
Q9H9A6	Q9H9A6	LRC40_HUMAN	LRRC40	Leucine-rich repeat-containing protein 40	1	NNFLNSLPEEMESLVR	NNFLNSLPEEMESLVR	2	NNFLNSLPEEMESLVR2																																	5783.74		7048.96	7386.07	6181.06	6916.79	6535.24		8838.96	7217.06	8498.8	5675.62	5882.58	2699.82		6857.95		7473.17	5108.37	5470.05	5005.51	6737.98	3617.14	11663.2	9945.62	7493.07	8001.74	5710.1	5282.02	7554.7	7367.96	8412.68
Q93008	Q93008	USP9X_HUMAN	USP9X	Probable ubiquitin carboxyl-terminal hydrolase FAF-X	1	NNFLPNADMETR	NNFLPNADMETR	2	NNFLPNADMETR2																																	11693.6	7790.06	11380.5	10268.1	21473.8	14780.3	9478.76		18888.9	14147.3	8039.79	10560.4	12782.3	16106.8	10109.6	13802.9	6972.61	11224.5	11763.2	9089.94	14436.6	10086.8	18575.3	15709.5	20509.6	7301.86	12597.3	6418.5	12564.3	12185	10974.5	14834.7
Q9NQE9	Q9NQE9	HINT3_HUMAN	HINT3	Adenosine 5'-monophosphoramidase HINT3	1	NNFTDFTNVR	NNFTDFTNVR	2	NNFTDFTNVR2												10611.3		17408.6		18373					14821.4												21241.6		30415.5	5530.46	20936.6		29320.3	62622.1	9879.99		26470		27530.6	47286.6	23063	14279		24058.4	8847.44	34837.5		28755.8	12182.1	11342.8	15205	7914.42	21992.3	7177.92	7881.22	19903.4	21079.7	19043
P31930	P31930	QCR1_HUMAN	UQCRC1	Cytochrome b-c1 complex subunit 1, mitochondrial	1	NNGAGYFLEHLAFK	NNGAGYFLEHLAFK	2	NNGAGYFLEHLAFK2										6273.31	5589.18		4689.94							7134.46						3747.37		2106.23				18619.3	25930.8	24957.5	21595.1	35676.5	12817.3	28197.8	17072.4		28206.1	28463.1	16200.6		3690.19		16400.5	22662.4	48436.8		41734.6	25242.7	41623	21309.9	42152.4	44892.9	32088.5	39415.4	3796.75			28083		29263.8
P31930	P31930	QCR1_HUMAN	UQCRC1	Cytochrome b-c1 complex subunit 1, mitochondrial	1	NNGAGYFLEHLAFK	NNGAGYFLEHLAFK	3	NNGAGYFLEHLAFK3																																	4332.59	13461.6		5249.3		4276.1			3670.79	3328.73		4410.9	4220.96			7156.23	10213.2	3984.22	7437.06	1641.08	7341.61	3580.5	5034.68	5452.93	3265.03	5307.44	2138.31		4284.19	1835.35		3015.04
P31930	P31930	QCR1_HUMAN	UQCRC1	Cytochrome b-c1 complex subunit 1, mitochondrial	1	NNGAGYFLEHLAFKGTK	NNGAGYFLEHLAFKGTK	3	NNGAGYFLEHLAFKGTK3	20998.2		39219.6	40433.3	36299.7	2843.13			35523.4	21921.7	19241.5	8282.23	3171.69		30866.5		46129.4	35990.3	22655.5	46873.7			5451.2	38900.2	11513.3	27218.7	42345	53857.9	34086		28399.4	22143.2
O14832	O14832	PAHX_HUMAN	PHYH	Phytanoyl-CoA dioxygenase, peroxisomal	1	NNGCLVVLPGTHK	NNGC(UniMod:4)LVVLPGTHK	2	NNGC(UniMod:4)LVVLPGTHK2																																	3020.82		2042.13		1918.8	2665.35	1886.18			2116.97		5357.91		1339.53	1390.79	1270.94	2118.15	1376.07	2742.79		1618.35	1336.3	1901.64	2274.85	2372.74	2775.89	2824.63	1765.72	3363.99	1555.22	3276.05	2723.16
O14832	O14832	PAHX_HUMAN	PHYH	Phytanoyl-CoA dioxygenase, peroxisomal	1	NNGCLVVLPGTHK	NNGC(UniMod:4)LVVLPGTHK	3	NNGC(UniMod:4)LVVLPGTHK3																																			2669.56							2307.18		6078.63			3103.6							3677.3				2681.69	4138.19	3593.84	3112.36	3353.99	2549.81	1208.64
P55884	P55884	EIF3B_HUMAN	EIF3B	Eukaryotic translation initiation factor 3 subunit B	1	NNGKIELIK	NNGKIELIK	2	NNGKIELIK2																												6534.57					3740.05		2200.61	3764.25	3565.98	2578.21			1529.33	3482.36		2315.87	1689.48		2100.37	2745.44		1265.86	1029.31		1671.57		2508.86	2014.55	1581.65		2018.05	1818.16	1845.56		3317.28	1973.3
Q7L0Y3	Q7L0Y3	TM10C_HUMAN	TRMT10C	tRNA methyltransferase 10 homolog C	1	NNGNWQEALQFVPK	NNGNWQEALQFVPK	2	NNGNWQEALQFVPK2																																	3621.72			3644.37	3006.49	3916.4	4017.83		3823.68	4518.2		3511.53	3685.69		3570.12	4877.95		3802.97	4799.26		3012.16		3933.78		3307.55	5235.56	5443.33	2673.42	4522.61	3827.64		4902.43
O75439	O75439	MPPB_HUMAN	PMPCB	Mitochondrial-processing peptidase subunit beta	1	NNGTAHFLEHMAFK	NNGTAHFLEHMAFK	3	NNGTAHFLEHMAFK3																																				1542.24		1900.68			2147.5	1608.79			894.311		1799.93	1884.7	4531.48		1795.84	2219.34	3394.79		2724.9	4404.17	1762.24	2026.16			1511.77			1890.86
O94973	O94973	AP2A2_HUMAN	AP2A2	AP-2 complex subunit alpha-2	1	NNGVLFENQLLQIGLK	NNGVLFENQLLQIGLK	2	NNGVLFENQLLQIGLK2																																	4099.55	5188.11	6522.77	3545.48	3634.86	4121.43	4653.11		5561	6795.35	6673.61	3624.24	4845.82	3755.43	6453.5	3986.86	4445.43	7623.71	3919.97	5004.11	6901.37	5787.66	6588.32	4614.59	7611.62	4648.07	6280.73	5260.38	5455.88	4685.3	6713.49	4293.58
O95782	O95782	AP2A1_HUMAN	AP2A1	AP-2 complex subunit alpha-1	1	NNGVLFENQLLQIGVK	NNGVLFENQLLQIGVK	2	NNGVLFENQLLQIGVK2										1027.57	2616.32		3875.73																				5667.86		2993.14	3224.45	6559.96	4723.29	4587.98		4486.8	4617.39	3973.6	4140.8	5214.87	5173.22	6128.63	4545.96	2841.4	5419.28	3786.52	3139.22	6501.31	6773.72	5687.93	4903.88	6618.38	4261.63	4742.46	5976.9	6098.32	4846.09	5346.69	6077.5
P12694	P12694	ODBA_HUMAN	BCKDHA	2-oxoisovalerate dehydrogenase subunit alpha, mitochondrial	1	NNGYAISTPTSEQYR	NNGYAISTPTSEQYR	2	NNGYAISTPTSEQYR2																																	26525.4	16865.3	24512.3	30824	30503.6	32079.3	30689.5		30409.9	35601.1	25854.2	45235.3	23607.3	19600.7	23102.5	27161.9	42614.7	34408.5	72814.2	69479.1	67856.1	31357.1	59479	76998.3	36388.2	55463.2	47230.2	77594.9	57837.4	57963.3	28117	67417.1
P12694	P12694	ODBA_HUMAN	BCKDHA	2-oxoisovalerate dehydrogenase subunit alpha, mitochondrial	1	NNGYAISTPTSEQYRGDGIAAR	NNGYAISTPTSEQYRGDGIAAR	3	NNGYAISTPTSEQYRGDGIAAR3					1038.09																												7964.95		11107.3	17182	13849	28555.7	15023	6332.45	5131.82	34461.2	1988.25	19563.5	29667.3	60493	8594.21	15651.4	6042.03	6164.01	4167.93	8173.69	36507.7	6758.95	22516.5	6167.74	4085.85	12337.3	8523.22	19515.4	7545.73	6872.44	9764.07	13753.1
Q07157	Q07157	ZO1_HUMAN	TJP1	Tight junction protein ZO-1	1	NNHHLFTTTINLNSMNDGWYGALK	NNHHLFTTTINLNSMNDGWYGALK	3	NNHHLFTTTINLNSMNDGWYGALK3																																			829.435		868.471	1036.01			992.679	1579.48		476.475	1580.34		1484.92	799.4			925.11	1540.46	889.529					794.417		1306.56	1290.31	1285.6
P24539	P24539	AT5F1_HUMAN	ATP5PB	ATP synthase F(0) complex subunit B1, mitochondrial	1	NNIAMALEVTYR	NNIAMALEVTYR	2	NNIAMALEVTYR2																								11071.1																				7427.92						14508.7
P35609	P35609	ACTN2_HUMAN	ACTN2	Alpha-actinin-2	1	NNIDKLEGDHQLIQEALVFDNK	NNIDKLEGDHQLIQEALVFDNK	3	NNIDKLEGDHQLIQEALVFDNK3	3555.14			5392	5761.05	3349.67			3066.92	3432.57	2837.23		5393.71						4665.79					3546.12			4154	10984.3				7358.8	35674.3	10683.5	40858.9	61495.2	28131.2	57015.1	36895.9		59416.2	47867.1	39786.2	35967.2	14217.4	9437.93	34907.6	26871.9	89775.3	35420.9	75348.3	66015.6	79038.9	34762.2	49687	86877.7	31571.9	53771.7	26013.8	67717.6	40152.1	47643.8	12713.7	39820.2
P35609	P35609	ACTN2_HUMAN	ACTN2	Alpha-actinin-2	1	NNIDKLEGDHQLIQEALVFDNK	NNIDKLEGDHQLIQEALVFDNK	4	NNIDKLEGDHQLIQEALVFDNK4	47857.8	62891.6	94086.8	80527.5	80245.1	53906.7		151401	73077.2	77946.5	71224	34373.7	105058	75120.5	29691.9	35434	55590.5	58987.6	119822	73667.9	40998.9	29431.7	55194.7	61809.4	46211	60872.9	73027.2	34668.2	68640.3	38489.4	36436.3	121627	614729	3603.73	741664	499221	312298	453667	538280	27055.8	561889	305092	939066	297675	230699	107708	647461	284964	1530000	492901	10074.2	1360000	374355	567734	289052	294792	490264	531296	333775	537742	439901	602378	238755	494861
Q9BYC8	Q9BYC8	RM32_HUMAN	MRPL32	39S ribosomal protein L32, mitochondrial	1	NNIDVCPECGHLK	NNIDVC(UniMod:4)PEC(UniMod:4)GHLK	2	NNIDVC(UniMod:4)PEC(UniMod:4)GHLK2																																			2606.41	3077.43	3709.09	1527.9	2254.42		2186.62	2983.78		2763.7	1978.17	1334.49	1668.09	1796.29		1932.05	3151.81	2435.2	1181.63		1454.94	3620.31	3327.4	3566.24	2997.53	3496.5	3284.71	3085.37	1235.72	1779.06
Q9BYC8	Q9BYC8	RM32_HUMAN	MRPL32	39S ribosomal protein L32, mitochondrial	1	NNIDVCPECGHLK	NNIDVC(UniMod:4)PEC(UniMod:4)GHLK	3	NNIDVC(UniMod:4)PEC(UniMod:4)GHLK3																																			3301.48	4496.58	7649.44	3294.91	4576.59			3397.58	5786.46	3413.87	4860.58		3184.2	3690.54	4229.67	4801	2122.74	2940.48	2866.89		1537.6	2750.25	3331.06	3436.18	3843.34	4484.07	3044.28	3381.55		1202.38
Q10567	Q10567	AP1B1_HUMAN	AP1B1	AP-1 complex subunit beta-1	1	NNIDVFYFSTLYPLHILFVEDGKMDR	NNIDVFYFSTLYPLHILFVEDGKMDR	4	NNIDVFYFSTLYPLHILFVEDGKMDR4																																	4075.15		4365.07	4919.67	3177.25	2275.79	2955.02		4331.68	3251.89	5294.61	2382.43	1394.63		4045.15	2178.91		3338.97	3009.01		2981.19	1468.98	2851.47				3899.46		2372.31	1795.88	3270.84	1517.04
Q8WZ42	Q8WZ42	TITIN_HUMAN	TTN	Titin	1	NNIEIQPTSNCEITFK	NNIEIQPTSNC(UniMod:4)EITFK	2	NNIEIQPTSNC(UniMod:4)EITFK2		11263.4	5064.41			6054.25					9337.83			4731.15	3786.12			7786.39	8284.95			8344.59						5781.03	5233.55		3392.84		36093.8	18446.5	168265	129491	140340	69479.7	32676.2		95629.5	197618	63656.6	138960	152765	72108.9	95560	160378	44028	166181	143394	70715.8	342358	13951.8	80071.1	134080	169394	108317	328209	293870	147113	167581	103082	200967
Q8WZ42	Q8WZ42	TITIN_HUMAN	TTN	Titin	1	NNIEIQPTSNCEITFKNNTLVLQVR	NNIEIQPTSNC(UniMod:4)EITFKNNTLVLQVR	3	NNIEIQPTSNC(UniMod:4)EITFKNNTLVLQVR3																																							478.795							4951.24				708.743		1533.91							965.533			562.631
P41250	P41250	GARS_HUMAN	GARS1	Glycine--tRNA ligase	1	NNIIQTWR	NNIIQTWR	2	NNIIQTWR2															13411.6																		80169.2		57875.3	19945.5	7364.99	19734.1	57441.5	18306.2	38491.2	19783.4	54825.7		43965	11042.3	73032.8	57223.8	78451.9	73812.9	25604.2	69907.1	13891.1	61682.2			33525.5	15535.9	31565.5			55601.7	36462.4	15462.9
P08238	P07900;P08238;Q58FF7	HS90B_HUMAN	HSP90AB1	Heat shock protein HSP 90-beta	0	NNIKLYVR	NNIKLYVR	2	NNIKLYVR2	19864.8	75852.4	69323.4	68583.7	52118.8	50221.9			46553.4	32860.3	20796.6	32871.7	32062	30226.6	44731.5	39562.8	57111.4	61432.1	40950	41227.4	34379.1	29780.8	28072	42231.8	27395.6	37777.5	64041.2	59037.8	64269.6	11204.6	49439.5	41484.2			914.071	1407.71			899.211		1263.83					15433.4			1964.9					1838.53	1080.83		2046.81
P51149	P51149	RAB7A_HUMAN	RAB7A	Ras-related protein Rab-7a	1	NNIPYFETSAK	NNIPYFETSAK	2	NNIPYFETSAK2	18452.8	30494.7	66124.6	81515.8	80059.3	66749.8		77280.7	63761.2	82051.8	106821	71795.9	63650.5	50548.6	72915.2	69621.9	76047.1	48345.8	50772.8	54103.5	66029.5	61586.4	32619.4	58432.8		87352.3	71216.4	56614.9	84998.2	60232.6	68550.7	71651.8	20799.3	75981.2	13595.1	12763.7	24268.6		19854.7	166961	17145.1		39608.8	11470.2	24871.1	26658.4	17507.5	13178.4	30746.3	22328.8	10634.7	10412.1	11510.2	12846.8	9347.52		16275.6	11526.4	17690.9	9825.35	12670.2	17726.5	14332.2	12774.6
P51149	P51149	RAB7A_HUMAN	RAB7A	Ras-related protein Rab-7a	1	NNIPYFETSAKEAINVEQAFQTIAR	NNIPYFETSAKEAINVEQAFQTIAR	3	NNIPYFETSAKEAINVEQAFQTIAR3	4813.59	19884.3	16750.9	7827.78	31340.4				6991.54	6663.72	8076.18		20214.2	5289.4	17897.6	4371.42	14612	18301	16562.5	16840.3	8634.13		6850.66	16921.5			36095.3	30228.5	38131.3	11413.7	7034.74	24716.5								94088.4
P02671	P02671	FIBA_HUMAN	FGA	Fibrinogen alpha chain	1	NNKDSHSLTTNIMEILR	NNKDSHSLTTNIMEILR	3	NNKDSHSLTTNIMEILR3																																	21286.7	17686	15148.4	33405	81598.1	27609.6	33283.7	163014	27175	88470.3	6904.49	35456.7	34341	91745.5	18161.9	25285.9	14076.9	4741.34			22191.5	6668.56	20642.2	42995		16363.4	16567.8	19353.5	11866.1	6767.55	13913.2	10094.4
P02671	P02671	FIBA_HUMAN	FGA	Fibrinogen alpha chain	1	NNKDSHSLTTNIMEILR	NNKDSHSLTTNIMEILR	4	NNKDSHSLTTNIMEILR4		21807.9																															36513.6	13518.5	23626.7	15059	128733	33935.7	55974.4	293724	11521.8	98282	14459.3	43970	46171.5	137041	25781.9	30992.4	24275.2	4010.49		8278.86	17314.6		12118.5		5027.98	13431.4	19432.1	23810.5	10857.6	8847.7	21215.9	11616.4
Q9BPW8	Q9BPW8	NIPS1_HUMAN	NIPSNAP1	Protein NipSnap homolog 1	1	NNKEYLEFR	NNKEYLEFR	2	NNKEYLEFR2																																	10754.4		6697.81	20505.2	14061.9	15215.7			9128.72	24775.9		4684.26	10506.8	6325.07		4090.95			8494.38		8527.11	8410.66	9495.33		8949.67	5809.89	4308.6	8629.54	3881.37	8164.58		5566.14
Q9BPW8	Q9BPW8	NIPS1_HUMAN	NIPSNAP1	Protein NipSnap homolog 1	1	NNKEYLEFR	NNKEYLEFR	3	NNKEYLEFR3																																	9020.33		4727.66	7310.98	6422.4	12145.8			3928.8	11613.2			9047.65	4604.49	5354.5		7963.19		6177.26		5207.5	4200.46	6573.54			4548.42		3447.7
Q00610	Q00610	CLH1_HUMAN	CLTC	Clathrin heavy chain 1	1	NNLAGAEELFAR	NNLAGAEELFAR	2	NNLAGAEELFAR2	67881.5	128069	85878.6	35191.6	101690	85435.1			45901.3	54488.7	81052.1	49651.8	102590	72564	96149.2	38819.9	81669.6	70453.1	83201.2	40224.5	59018.5	33600.4	44580.7	34598.2	43696	44315.4	74443.4	59700.1	60059		65372.7	94391.9	279822	118857	139611	86507.5	138061	74250.5	228611	54362.9	173227	61352.9	170712	111246	213137	234698	276392	157587	168430	165108	139981	192922	33400.7	345583	44289.3	16935.9	148309	94617.4	166072	39534.4	61646	220891	238444	69272.4
Q00610	Q00610	CLH1_HUMAN	CLTC	Clathrin heavy chain 1	1	NNLAGAEELFARK	NNLAGAEELFARK	2	NNLAGAEELFARK2																																1872.83						1377.08				1949.43			1996.21	2803.12									806.567									439.223
Q00610	Q00610	CLH1_HUMAN	CLTC	Clathrin heavy chain 1	1	NNLAGAEELFARK	NNLAGAEELFARK	3	NNLAGAEELFARK3															6229.69																						2404.54								2263.89	2381.97
Q07866	Q07866;Q9H0B6;Q9NSK0	KLC1_HUMAN	KLC1	Kinesin light chain 1	0	NNLASCYLK	NNLASC(UniMod:4)YLK	2	NNLASC(UniMod:4)YLK2																																	21013.1	20146.8	15154.9		20641.2	7941.36	17508.1		20563.9			27766.3	12463.8		11918.3	16787.2	13284	25664.6	17148.6	13959.3	9782.3	23514.6	10899.5	13207.7	14953	21466.2	27445.2	18978.9	31415.9	24664.5	34241.6	15637.2
P60033	P60033	CD81_HUMAN	CD81	CD81 antigen	1	NNLCPSGSNIISNLFK	NNLC(UniMod:4)PSGSNIISNLFK	2	NNLC(UniMod:4)PSGSNIISNLFK2															7792.67																		8288.69	54008.6	5071.92		16967.7						14270.1	3652.72			7924.92	5597.8	10068.8	17020.2	4393.03			11446.1			8913.28		5563.42
P31025	P31025	LCN1_HUMAN	LCN1	Lipocalin-1	1	NNLEALEDFEK	NNLEALEDFEK	2	NNLEALEDFEK2																																										2697.95	6104.34														18757.9
P07225	P07225	PROS_HUMAN	PROS1	Vitamin K-dependent protein S	1	NNLELSTPLK	NNLELSTPLK	2	NNLELSTPLK2																																	30877.5	202511	8454.45	14632.2	19224.6	9135.49	24406.1		23318.5	7421.52	51184.3	3645.11	8724.18		12343.5	7855.15	35275.8		1951.02			19342.8		4264.96	11314.4		4400.83		3836.32	3867.52	6595.74
P07225	P07225	PROS_HUMAN	PROS1	Vitamin K-dependent protein S	1	NNLELSTPLKIETISHEDLQR	NNLELSTPLKIETISHEDLQR	3	NNLELSTPLKIETISHEDLQR3																																	3019.26	6612.16	3682.67	8228.21	8294.87	12185.6	6571.89	22735.3	3268.68	27580.6	4382.92	4604.79	6420.03	9185.88	1589.71	4336.03	3891.98	985.084	487.784		5520.44	2510.17	5371.13	3308.46	1340.09	1453.13	1148.2	2570.96	1718.52		2825.32	2113.51
P12111	P12111	CO6A3_HUMAN	COL6A3	Collagen alpha-3(VI) chain	1	NNLFTSSAGYR	NNLFTSSAGYR	2	NNLFTSSAGYR2	19635.1	25519.4	26761	23968	94976.7	42597.6		228145	87495.3	60165.1	246146		217377	62579.3		47040.4	52058.2	12778.8	15716.5	17628.9	34503.3			9179.11	25062.1		11556.4	21124.9	15885.4	27612.1		34765.2		29834.5	6783.76		35612.8		32045.4	617974	36284.8		20515.4				8079.73		29427.5	12262.6		11594.8		25776.1			18909.9	7508.73	18718.6	20952.8	9592.44	20584.2	30256
Q9Y608	Q9Y608	LRRF2_HUMAN	LRRFIP2	Leucine-rich repeat flightless-interacting protein 2	1	NNLIYQVDTLKDVIEEQEEQMAEFYR	NNLIYQVDTLKDVIEEQEEQMAEFYR	3	NNLIYQVDTLKDVIEEQEEQMAEFYR3																																	1240.27	4742.85	3258.38	5634.14		1845.67			4036.27			2416.18			1852.98			2198.16	3533.45	3814.67			1442.2	2165.83		3302.59	3249.89	4224.28	3099.74	2822.48
P63092;Q5JWF2	P63092;Q5JWF2	GNAS1_HUMAN;GNAS2_HUMAN	GNAS	Guanine nucleotide-binding protein G(s) subunit alpha isoforms short	1	NNLKEAIETIVAAMSNLVPPVELANPENQFR	NNLKEAIETIVAAMSNLVPPVELANPENQFR	3	NNLKEAIETIVAAMSNLVPPVELANPENQFR3																																			734.885			4696.67	1512.42		936.836	1082.66		2229.82	3096.14	2409.65	1658.93	3933.05	1235.35	1443.78	1597.46	767.846	2980.15	2148.99	1113.19			1497.23	1945.77	1678.64	1781.58	944.186	2342.52	2542.12
P63092;Q5JWF2	P63092;Q5JWF2	GNAS1_HUMAN;GNAS2_HUMAN	GNAS	Guanine nucleotide-binding protein G(s) subunit alpha isoforms short	1	NNLKEAIETIVAAMSNLVPPVELANPENQFR	NNLKEAIETIVAAMSNLVPPVELANPENQFR	4	NNLKEAIETIVAAMSNLVPPVELANPENQFR4																																				1519.07		962.097			1499.39	1160.67		1538.3	3199.2	1925.77		3381.42					2462.84		1460.98						853.138			2278.4
Q9BY11	Q9BY11	PACN1_HUMAN	PACSIN1	Protein kinase C and casein kinase substrate in neurons protein 1	1	NNLLNEDLEK	NNLLNEDLEK	2	NNLLNEDLEK2																																	13574.7								12628.3			13410.5				16646	15968.2	10385.8	23526.6	7618	14671.2	12618.5		12191.1	24865.8	18555.6			12479.4	9220.07	11933.8
P12883	P12883;P13533	MYH7_HUMAN	MYH7	Myosin-7	0	NNLLQAELEELR	NNLLQAELEELR	2	NNLLQAELEELR2	4470000	261868	164789	145584	89871.4	92099.5	959815	4230000	1960000	189988	131099	265033	6970000	103698	3880000	3760000	206852	100314	1790000		6960000	143076	4810000	1610000	218569	1440000	2320000	3500000	5620000	4920000	6360000	42656.8	2640000	1580000	2080000	978220	93075.4	36424.2	1790000	89678.2	61530.6	11897.5	1320000	171545	1250000	738025	2150000	1950000	3380000	149356	45462.3	2400000	1120000	44882.6	46661.4	34983.6	1730000	53523.6	126856	1060000	26960.3	2270000	64930.1	45389.9
P12883	P12883;P13533	MYH7_HUMAN	MYH7	Myosin-7	0	NNLLQAELEELRAVVEQTER	NNLLQAELEELRAVVEQTER	2	NNLLQAELEELRAVVEQTER2		10950		1499.59						2127.76																	8972.72	12062.1									3153.14					1683.5		7895.72	955.7	3747.86	700.543			1985.47			2052.84		2413.43				2975.28		2674.16		1738.13
P12883	P12883;P13533	MYH7_HUMAN	MYH7	Myosin-7	0	NNLLQAELEELRAVVEQTER	NNLLQAELEELRAVVEQTER	3	NNLLQAELEELRAVVEQTER3	205852	2820000	1240000	273242	529668	166819	2170000	1680000	414927	206965	328392	2200000	198108	901228	371688	171090	883087	2050000	122712	1070000	293776	1080000	484548	176726	443900	374330	716380	529557	1370000	3200000	563577	989815	166219	28261	312606	127413	513394	91392.3	216884	306462	60807	204883	39089.9	800055	328968	771722	327712	251848	213942	373567	28444.9	278555	170295	253573	255955	52306.3	87762.9	161684	578275	118709	238724	77957	389788	110798
Q99829	Q99829	CPNE1_HUMAN	CPNE1	Copine-1	1	NNLNPTWK	NNLNPTWK	2	NNLNPTWK2																																	12744.1	18183.6	14920.4	15064.4	18650.5	14874.3	17024.2		9271.71	12344.9	14575.7	10029.7	14383		8976.3	10851.2	13991.3	21183.2	13401.5	10850.7	7349.69	9688.51	15297.7	12296.6	22930.8	20077.2	20410	13295.5	7987.58	8582.7	15418.6	16019
O75131	O75131	CPNE3_HUMAN	CPNE3	Copine-3	1	NNLNPVWR	NNLNPVWR	2	NNLNPVWR2																																	8450.07		6617.51	5291.48			8464.92		6320.44		6770.11				5684.51			11261.5	11305.7	8078.01		10817.8			5227.98	10219.3	10695.1	6782.42		12850.3	13153.8
O75131	O75131	CPNE3_HUMAN	CPNE3	Copine-3	1	NNLNPVWRPFK	NNLNPVWRPFK	2	NNLNPVWRPFK2																																	10299.6	8645.32	12033.6	11053.7	23679.6	8115.61	10828.8	10189.9	12708.9	8143.55	8159.38	23342.8	8656.63	15621.8	8332.04	8892.69	12568.2	18469.1	23675.3	8713.41	12330.8	15942.4	14297.5	23775.9	11101.9	23034.3	23933.1	25878.1	23330.6	18237.2	10861.8	22760.4
O75131	O75131	CPNE3_HUMAN	CPNE3	Copine-3	1	NNLNPVWRPFK	NNLNPVWRPFK	3	NNLNPVWRPFK3																																	6787.53		7984.22	6388.16	24717	4805.31	8356.36	13954.5	8696.77	9914.17	29225.8	17034.1	14032.7	9593.49	11814.2	12312		17500	19679	7561.26	9804.72	12465.6	9302.91	12978.2	10459.9	31349	20590.5	14177.8	12580.1	7792.76	7334.16	11373
Q92604	Q92604	LGAT1_HUMAN	LPGAT1	Acyl-CoA:lysophosphatidylglycerol acyltransferase 1	1	NNLPFLTNVTLPR	NNLPFLTNVTLPR	2	NNLPFLTNVTLPR2	7761.64			4827.68	5620.77	7552.42			10080.7	8904.07	4485.59	7678.49	7547.2	9494.44		7793.63		8066.15	4696.82		4568.89		7661.45	5785.6		3151.22	4750.17	8657.26	6228.7			9258.86
Q8WZ42	Q8WZ42	TITIN_HUMAN	TTN	Titin	1	NNLPISISSNVSISR	NNLPISISSNVSISR	2	NNLPISISSNVSISR2	7821.44		16425.1	10349.3	9220.23	11142.4			9692.62	12645.2	14499.7	7560.6	14411.8	20621.3	14985.5	9144.3	10587.7	7377.96	21448.3	24575.7	24533.7	33183.9	21389.4	18164.9	13825.5	19994.8	10579.1	16060.9	9164.68	11753.9	7679.27	12192.7	22902.1	9672.84	156949	4632.93	26636.2	3736.34	49435.3		5801.76	4932.07	100213	21699.6	55179.6	20846	146087	13733.3	52187.3	289566	147302	101230	47465.5	35045.6	25037.1	7662.87	48109.5	49767.8	244352	57552	27843.5	300119	89026.8	47040.7
Q9BXF6	Q9BXF6	RFIP5_HUMAN	RAB11FIP5	Rab11 family-interacting protein 5	1	NNLSASMFDLSMK	NNLSASMFDLSMK	2	NNLSASMFDLSMK2																																			10768	13217.5	7590.14	20003.8	9373.19		17742			10577.5		14573.5		18772.1		8749.87				5912.34	15925.4				8222.06		10786.8		14853.8
Q15907	Q15907	RB11B_HUMAN	RAB11B	Ras-related protein Rab-11B	1	NNLSFIETSALDSTNVEEAFK	NNLSFIETSALDSTNVEEAFK	2	NNLSFIETSALDSTNVEEAFK2																																	6939.46	4771.76	11760.4	8998.55	10252.4	13559.6	8634.35		13087.3	13026.3	7190.52	9574.36	14169.6	6845.21	12899	12506.8	5459.59	8474.58	8971.94	5894.52	11242.1	7379.75	12492.8	7668.15	10501.8	7735.13	7019.63	9022.97	7477.93	5891.54	8100.72	9574.71
Q15907	Q15907	RB11B_HUMAN	RAB11B	Ras-related protein Rab-11B	1	NNLSFIETSALDSTNVEEAFKNILTEIYR	NNLSFIETSALDSTNVEEAFKNILTEIYR	3	NNLSFIETSALDSTNVEEAFKNILTEIYR3																																								14333.2					1668.34	6900.54					595.718								1041.72	1042.51
Q96AD5	Q96AD5	PLPL2_HUMAN	PNPLA2	Patatin-like phospholipase domain-containing protein 2	1	NNLSLGDALAK	NNLSLGDALAK	2	NNLSLGDALAK2																																			3387.29							2452.73					3742.96			3848.52		3366.29		4403.73	1989.17		5106.42					4854.14
P16234	P16234	PGFRA_HUMAN	PDGFRA	Platelet-derived growth factor receptor alpha	1	NNLTLIENLTEITTDVEK	NNLTLIENLTEITTDVEK	3	NNLTLIENLTEITTDVEK3																																			11331.3			5953.36	12164.5			5364.66		8455.76				4832.96	11148.9	13431	9323.52	5867.73	6444.74	9357.08	4437.32	6984.55	5626.77	13885.8	8554.95	11213		7970.97	10899.4	4357.98
P54750	P54750	PDE1A_HUMAN	PDE1A	Dual specificity calcium/calmodulin-dependent 3',5'-cyclic nucleotide phosphodiesterase 1A	1	NNLVDIIQQNK	NNLVDIIQQNK	2	NNLVDIIQQNK2																																	8796.09		4849.45		2698.54		6640.05				4038.72				4924.55																4163.48
P19021	P19021	AMD_HUMAN	PAM	Peptidyl-glycine alpha-amidating monooxygenase	1	NNLVIFHR	NNLVIFHR	2	NNLVIFHR2														10563.8																					5083.81	6008.94	7748.02	6793.94	5508.45		3795.98			7395.15	5680.83	6031.36	5173.38				4860.99		4252.13	4989.98	2920.41		6557.09		4131.97	3471.74	3866.34		6358.55
O43181	O43181	NDUS4_HUMAN	NDUFS4	NADH dehydrogenase [ubiquinone] iron-sulfur protein 4, mitochondrial	1	NNMQSGVNNTK	NNMQSGVNNTK	2	NNMQSGVNNTK2																																	19140.5	12446.9	10580.6	18805.7	12182.9		8805.31		19683.1	9333.1	7945.51	19885.6	6901.26	14700.9	4620.2	7034.63	17181	17294	21607.5	15626.7	1792.14	7945.25	13498	34816.1	30311.6	24748	24107.7	15473.8	31158.3	26190	25803.2	11118
O43181	O43181	NDUS4_HUMAN	NDUFS4	NADH dehydrogenase [ubiquinone] iron-sulfur protein 4, mitochondrial	1	NNMQSGVNNTKK	NNMQSGVNNTKK	2	NNMQSGVNNTKK2																																	4696		2494.54	3591.26			5279.33		3788.77			865.787			2804.64	709.43	3400.93	1316.81	3560.88	3495.48		4017.55		2868.78	4507.27	3637.26	524.512			7363.26	2970.61
O43181	O43181	NDUS4_HUMAN	NDUFS4	NADH dehydrogenase [ubiquinone] iron-sulfur protein 4, mitochondrial	1	NNMQSGVNNTKK	NNMQSGVNNTKK	3	NNMQSGVNNTKK3																																	4537.85		2443.58	2273.08					1787.52					1409.22			3801.88		3530.97					2277.58	2661.15	2178.64	823.077			3156.87	1665.68
Q15111	Q15111	PLCL1_HUMAN	PLCL1	Inactive phospholipase C-like protein 1	1	NNMTTHVSFR	NNMTTHVSFR	2	NNMTTHVSFR2																																	3992.8		3860.77	1324.65	4433.35	3292.74	3186.48		1868.72	6919.99	1520.96	5062.13	5267.2	6211.75	4427.8	4648.58	2158.18	8045.92	2935.95	6108.52	9042.39	5168.1	8194.88	2871.49	2313.41	4235.5	3948.51	6742.41	3055.49	9806.39	6259.04	10879.7
Q15111	Q15111	PLCL1_HUMAN	PLCL1	Inactive phospholipase C-like protein 1	1	NNMTTHVSFR	NNMTTHVSFR	3	NNMTTHVSFR3																																	8114.07		9625.4	8765.87	8449.53	5151.28	8409.22		6970.71	8961.87		12274.8		7260.87	9463.55	6818.94	10101.7	12250.6	7786.94	9573.48	13287.7	11836.6	8067.54	8437.98	10720.4	8967.55	13266.4	14468.2	13055	12336.7	12623.4	11162.1
Q8WZ42	Q8WZ42	TITIN_HUMAN	TTN	Titin	1	NNMVVVQGDKHQMMSEGK	NNMVVVQGDKHQMMSEGK	3	NNMVVVQGDKHQMMSEGK3																																							1316.21					2262.16						2504.75	824.74	1383.96	1308.51		2044.71	1078.37		1883.06	4230.39	1669.55	2074.08	1487.45	765.399	1170.49
P01024	P01024	CO3_HUMAN	C3	Complement C3	1	NNNEKDMALTAFVLISLQEAK	NNNEKDMALTAFVLISLQEAK	2	NNNEKDMALTAFVLISLQEAK2																																				963.986					721.241	2712.88		680.854				1034.4					913.242		778.148	1782.37
P01024	P01024	CO3_HUMAN	C3	Complement C3	1	NNNEKDMALTAFVLISLQEAK	NNNEKDMALTAFVLISLQEAK	3	NNNEKDMALTAFVLISLQEAK3																																	64291	53083.5	32635.1	43837.5	66308.1	55248.8	92109.8	24017.3	53190.7	59113.8	79085.1	49671.7	68579.3	17039.4	51153.9	52349.4	72108.6	25096.5	8765.03	22860.2	56171.2	18765.8	43451.5	37296.5	11238.5	28245.6	64493.7	14267.9	31636.7	24640	17914.8	18125.2
Q92736	Q92736	RYR2_HUMAN	RYR2	Ryanodine receptor 2	1	NNNGLEIGCVVDAASGLLTFIANGK	NNNGLEIGC(UniMod:4)VVDAASGLLTFIANGK	3	NNNGLEIGC(UniMod:4)VVDAASGLLTFIANGK3																																						1680.19				1498.14		1790.57		3097.09		1939.68		3540.64	1583.58	1689.26	3608.32	2245.08	1628.67				2303.49		1502.73			1360.77
P42704	P42704	LPPRC_HUMAN	LRPPRC	Leucine-rich PPR motif-containing protein, mitochondrial	1	NNNIDAAIENIENMLTSENK	NNNIDAAIENIENMLTSENK	2	NNNIDAAIENIENMLTSENK2													4833.51																			1265.05	31854.1	4676.87	34778.2	31128.7	21965.9	38488.7	31684.6		40184.8	44431.1	23148.6	29906	39103.4	8426	54631.1	32767.1	40426.3	35465.2	58505	74190.6	50681.8	30342.3	41281.1	35469.4	33065.1	55735.6	44265.5	41441.6	17871.4	51663.9	22674.1	53563
Q9Y2A7	Q9Y2A7	NCKP1_HUMAN	NCKAP1	Nck-associated protein 1	1	NNNQQLAQLQK	NNNQQLAQLQK	2	NNNQQLAQLQK2																																	1486.48		548.722						1540.83														724.87	648.679		582.773	892.987				1421.69	1399.64
O60763	O60763	USO1_HUMAN	USO1	General vesicular transport factor p115	1	NNNSNQNFFK	NNNSNQNFFK	2	NNNSNQNFFK2														3440.12																			6048.96		6383.42	2747.52	6437.61	4348.41			4825.63	3037.76		2748.55		5722.93	5761.64	5575.33		5315.75	5179.47	4028.54	3964.79	5349.23	6160.37	3894.7	6003.03	5538.07	6829.35	5786.23	4560.98	6908.91	8032.31	10313.2
Q99460	Q99460	PSMD1_HUMAN	PSMD1	26S proteasome non-ATPase regulatory subunit 1	1	NNNTDLMILK	NNNTDLMILK	2	NNNTDLMILK2																																	20914.2		14501.3	9164.32	18747.3	8818.07	13267.6		16362.6	12334.3	12885.4	17058.9	13149.8	18090.2	21607.5	22603.4	23449	12854.4	14966.1	19959.1	15234.8		16688.3	11234.3	19833.5	13106.6	28257.1	14796.3	19241.2	20350.8	26805.9	26696.4
Q6P1N9	Q6P1N9	TATD1_HUMAN	TATDN1	Deoxyribonuclease TATDN1	1	NNPDLYLK	NNPDLYLK	2	NNPDLYLK2																																	33787.6	12898.4	11394.1	16393.8	10220.8	9552.77	21487.9		22889.1	13014.6	15185.7	9812.92	16650.8		11080.8	13135.2	24040.1	19952.3	23800.4	20968	13688.8	30847.5	17950.1	17830.5	44393.1	27759.6	30458	13107.1	6787.6	27559.8	33975	10342.2
Q6P1N9	Q6P1N9	TATD1_HUMAN	TATDN1	Deoxyribonuclease TATDN1	1	NNPDLYLKELLNLAENNK	NNPDLYLKELLNLAENNK	3	NNPDLYLKELLNLAENNK3																																						2149.59	2759.86					2119.05	5735.26	6003.4		1822.16					1633.6		1719.54								2292.67
Q15327	Q15327	ANKR1_HUMAN	ANKRD1	Ankyrin repeat domain-containing protein 1	1	NNPDVCDEYKR	NNPDVC(UniMod:4)DEYKR	2	NNPDVC(UniMod:4)DEYKR2																																	6509.99		2701.5	3687.85	3228.89	6698.25	3495.51		6123.37	967.036		3472.48			2555.66	4659.78	7482.44		4298.87	3245.38	2791.81	3297.2	2743.72	2219.97	2021.23	4286.02	2613.88		2117.54	619.985		2531.43
Q15327	Q15327	ANKR1_HUMAN	ANKRD1	Ankyrin repeat domain-containing protein 1	1	NNPDVCDEYKR	NNPDVC(UniMod:4)DEYKR	3	NNPDVC(UniMod:4)DEYKR3																																	3775.64				2422.86	3205.03			2093.97		2104.09	2765.74			3750.43	2526.64	3483.46		2222.68				2575.49	1930.2					1837.12
O00483	O00483	NDUA4_HUMAN	NDUFA4	Cytochrome c oxidase subunit NDUFA4	1	NNPEPWNK	NNPEPWNK	2	NNPEPWNK2																																	12958.1	13523.7		7227.44		9887.78			9863.68	9274.21		13679.8			9182.05	11147.9		18246	7251.74		7835.24	8872.36	7563.09	7134.87	12249.1	12455.9	8247.96	4810.92	7697.31	7625.55	9041.41	5613.85
Q9BYT3	Q9BYT3	STK33_HUMAN	STK33	Serine/threonine-protein kinase 33	1	NNPESVEENTTEEK	NNPESVEENTTEEK	2	NNPESVEENTTEEK2																																	1120.62		1113.22	1917.64	745.23	1720.84	858.824		1176.63	1621.66		1253.83	1125.12	1374.6		1544.92			1325.39		2166.79	1544.73	1481.84	1852.04		1836.45	1000.11	1382.62	1224.57	389.862	960.012	1555.05
O60784	O60784	TOM1_HUMAN	TOM1	Target of Myb protein 1	1	NNPPTIVHDK	NNPPTIVHDK	2	NNPPTIVHDK2																																	4963.84		4126.6	2534.9	3369.07	4463.35	4001.59		3886.29	4889.95	1775.32	2832.95	3927.96	2396.38	4876.1	3878.32	2144.46	4002.22	3387.34	5222.99	4400.45	6964.39	4959.98	2914.09	4447.66	4224.34	4192.5	3483.38	3557.87	9095.18	4777.9	4565.87
Q6ZVM7	Q6ZVM7	TM1L2_HUMAN	TOM1L2	TOM1-like protein 2	1	NNPPTIVQDK	NNPPTIVQDK	2	NNPPTIVQDK2																																	46393.6		26957.1	29119.1	37532.6	44644	23224		39328.2	31668.8	26186.8	34821.9	21395	22246.8	28349	34096.5	17408.9	25186.1	21796.4	25482.2	20665.6	37757.9	29058.9	22803.7	32413.2	29292.4	25028.7	21590.6	28850	33379.9	32459.8	36314.2
Q6ZVM7	Q6ZVM7	TM1L2_HUMAN	TOM1L2	TOM1-like protein 2	1	NNPPTIVQDKVLALIQAWADAFR	NNPPTIVQDKVLALIQAWADAFR	3	NNPPTIVQDKVLALIQAWADAFR3																																						1515.72				3438.95		2249.82	2471.99	17363.7									1374.83
Q9Y6E0	Q9Y6E0	STK24_HUMAN	STK24	Serine/threonine-protein kinase 24	1	NNPPTLEGNYSKPLK	NNPPTLEGNYSKPLK	2	NNPPTLEGNYSKPLK2																																	5514.27			5105.26	3043.77	8086.5			7712.55	5197.46	6665.8	3348.64	1858.29		3651.3	4363.9	4471.65	5324.59	8464.36		5010.96	4298.22	4787.21	6708.62	7454.97	4945.28	2870.44	5875.33	3849.91	3963.46	3138.59	7481.16
Q9Y6E0	Q9Y6E0	STK24_HUMAN	STK24	Serine/threonine-protein kinase 24	1	NNPPTLEGNYSKPLK	NNPPTLEGNYSKPLK	3	NNPPTLEGNYSKPLK3																																	4114.6	7960.66	4586.8	3072	3184.7	2651.44	2645.83		4894.91	1629.52	6941.54	1485.9	2277.92	1869.17	3021.79	1895.59	3460.47	2244.35	3505.66	4510.76	1449.88	3054.85	2184.07	2741.73	2752.67	2373.07	2191.06	1751.51	1560.51	1772.24	2505.51	1313.96
Q9Y4J8	Q9Y4J8	DTNA_HUMAN	DTNA	Dystrobrevin alpha	1	NNPSCMLESSNR	NNPSC(UniMod:4)MLESSNR	2	NNPSC(UniMod:4)MLESSNR2																																	4533.88		1760.3	2374.83	4717.95	2450.98			4121	3507.16		4648.04				4111.53		4571.98	2200.17	3088.23		2718.8	4951.66	5575.98	6296.93	3791.51	7615.58	6961.15	10717.6	6598.02	5223.92	6694.81
Q9Y4J8	Q9Y4J8	DTNA_HUMAN	DTNA	Dystrobrevin alpha	1	NNPSCMLESSNRLDEEHR	NNPSC(UniMod:4)MLESSNRLDEEHR	3	NNPSC(UniMod:4)MLESSNRLDEEHR3																																			2000.79	2752.37	1861.67	1863.58			723.954	3745.62		1317.68	4922.35	4061.53	1086.22	2997.42					2316.59		2488.11				2325.32	2851.4	1046.99	1826.41	2726.58	1660.26
O75083	O75083	WDR1_HUMAN	WDR1	WD repeat-containing protein 1	1	NNPSKPLHVIK	NNPSKPLHVIK	2	NNPSKPLHVIK2																																	2360.45	2866.47	4185.48	5121.28	2422.75	4410.88	6501.82		9474.81	2613.22	4498.75	2801.66	3471.33		3049.09	3449.78	6113.99	2082.98	5445.09	2245.03	3860.82	9821.62	2710.41	2073.31	6335.72	3494.38	2323.1	3276.52	4695.42	4181.11	2154.41	6611.99
O75083	O75083	WDR1_HUMAN	WDR1	WD repeat-containing protein 1	1	NNPSKPLHVIK	NNPSKPLHVIK	3	NNPSKPLHVIK3																																	5214.21	13375.3	18557.2	23013.8	10982	16609.6	24145.9		26784.4	10746.7	21264.7	7967.78	14510.5	6465.45	13028.1	25236.2	22221.2	6266.51	20294.9	18521.8	20316.1	20953.6	11954.3	5865.78	20984.4	7494.27	8784.55	16399	17546.7	12448.8	8632.74	19606.8
O94874	O94874	UFL1_HUMAN	UFL1	E3 UFM1-protein ligase 1	1	NNPVHLITEEDLK	NNPVHLITEEDLK	2	NNPVHLITEEDLK2	26419.1		10399.5		11465.3									19793.9	10212.1				8523.76		8556.45						8602.59		10395.5			8997.76
O94874	O94874	UFL1_HUMAN	UFL1	E3 UFM1-protein ligase 1	1	NNPVHLITEEDLK	NNPVHLITEEDLK	3	NNPVHLITEEDLK3	35906.7		17390.1		11021.4						7826.88		6971.71	28723.1	16035.3						12064.4				20027.1					11576.1		8137.85										1798.86
Q6P3X3	Q6P3X3	TTC27_HUMAN	TTC27	Tetratricopeptide repeat protein 27	1	NNPVHTLTEVELLAFTSCLLSQPK	NNPVHTLTEVELLAFTSC(UniMod:4)LLSQPK	3	NNPVHTLTEVELLAFTSC(UniMod:4)LLSQPK3																																	5595.39		4543.15	2803.34		2348.19	3133.76		3219.92						5083.12	3179.82		3073.41	4635.35	4608.83	2949.38	4903.72	3540.32	2411.8	4170.53	3885.94		2149.67	2585.59	3156.05		2566.68
P26599	P26599	PTBP1_HUMAN	PTBP1	Polypyrimidine tract-binding protein 1	1	NNQFQALLQYADPVSAQHAK	NNQFQALLQYADPVSAQHAK	2	NNQFQALLQYADPVSAQHAK2																												944.252					449.77			1186.25		1946.81			1255.29	1637.74		882.064				732.703		574.857	1191.12		1244.1		1183.88	956.186	935.73	840.298		682.775				677.687
P26599	P26599	PTBP1_HUMAN	PTBP1	Polypyrimidine tract-binding protein 1	1	NNQFQALLQYADPVSAQHAK	NNQFQALLQYADPVSAQHAK	3	NNQFQALLQYADPVSAQHAK3			9638.22			12372.8									27483.8		14550.9		12022.9		4586.75	14049.2							9967.04	36817.6	24311.5		18010.4	18300.7	14905.5	11177.5	7619.25	13842.5	7063.06		23104.9	10876.9	14813.2	5849.95	8211.79	4376.5	12222.8	8125.04	16948.9	10019.1	17635.3	8916.84	10917.9	5255.53	8220.4	8960.93	10282	10128.2	6531.45	9723.14	6712.54	8267.83	3805.38	9229.8
Q5GJ75	Q5GJ75	TP8L3_HUMAN	TNFAIP8L3	Tumor necrosis factor alpha-induced protein 8-like protein 3	1	NNQFSQEELVIVEK	NNQFSQEELVIVEK	2	NNQFSQEELVIVEK2																																			1092.6	940.296		1290.67			1322.19	1568.99			452.35	937.354		744.967			1642.18		1176.81				1096.88	888.319	1534.02	969.892	1770.29
P52292	P52292	IMA1_HUMAN	KPNA2	Importin subunit alpha-1	1	NNQGTVNWSVDDIVK	NNQGTVNWSVDDIVK	2	NNQGTVNWSVDDIVK2															23545.7																18824.7		5766.6		1665.29																1565.21		1674.78
P51884	P51884	LUM_HUMAN	LUM	Lumican	1	NNQIDHIDEK	NNQIDHIDEK	2	NNQIDHIDEK2	9217.61		5431.79	16542.4	61287.1	22240			66132.1	44182.5	319388		58169.6	31469.1		50052.4	18750.9	9895.82	8883.46		6326.55	9009.66	4795.76	9159.33		9292.4	10786.8				3701.51	9148.09	51790.3	25429.6	30738	51358.8	167321	94142.4	186185	993364	101570	133706	233891	40841.6	113972	43473.4	14538.4	91980.5	85459.9	19211.7	25622.1	10224.8	18874.5	48237.3	17400.6	27652.5	41358.1	40290.7	28570.9	25640.1	18831.1	28065.6	15330.7	39781.3
P51884	P51884	LUM_HUMAN	LUM	Lumican	1	NNQIDHIDEK	NNQIDHIDEK	3	NNQIDHIDEK3	5908.35		16527	13479.4	69730.1	14707.8	29276		55377	38223.3	194476		45564.5	22770.4		32300.1	21760.6	11187.8	11832.7		5702.62	16094.9	5557.07	10905.5	7147	10826.1	9870.27	12742.9			11460.3	9534.48	36400.4	22681.9	19784.8	38106.6	136023	75708.2	128910	657697	71748.6	85023.9	238429	33620.5	84625.9	30361.8	14036.8	73671.8	62429.1	17873.8	18876.7	10890.3	9852.44	30802	10228.5	20571.3	28126.3	24917.8	19761.1	21558.2	14309.3	8648.01	8989.88	24844.3
P00558	P00558	PGK1_HUMAN	PGK1	Phosphoglycerate kinase 1	1	NNQITNNQR	NNQITNNQR	2	NNQITNNQR2														5804.11					5387.52		5221.03						6857.16						138411	29443.8	79949.1	127373	31100.4		93681.8		221077		65421	77387.5	34400.2	18680.7	42780	97550.8	119125	77890.6	126175	62650.9		90768	11531.7	123259	153079	85329.1	94366.6	10289	7313.46	117644	151074	6261.19
Q53H12	Q53H12	AGK_HUMAN	AGK	Acylglycerol kinase, mitochondrial	1	NNQLDPTSKEDFLNICIEPDTISK	NNQLDPTSKEDFLNIC(UniMod:4)IEPDTISK	3	NNQLDPTSKEDFLNIC(UniMod:4)IEPDTISK3	12013.5	10387.3	15648.3	10724.6	13982.2	12867.4			12821.5	9070.63	13150.2	8543.63	17179.8	18891.9	10118.2	18722.8	15992.8	9511.64	13987	13901.6	17411.7	4985.58	12401.9	23089.1	2286.9	13312.7	11963.6	15325.6	8853.68	6859.86	5753.06	17980.9							691.003																									2276.54
P18510	P18510	IL1RA_HUMAN	IL1RN	Interleukin-1 receptor antagonist protein	1	NNQLVAGYLQGPNVNLEEK	NNQLVAGYLQGPNVNLEEK	2	NNQLVAGYLQGPNVNLEEK2																																		6427.57															519.554
Q9Y4X5	Q9Y4X5	ARI1_HUMAN	ARIH1	E3 ubiquitin-protein ligase ARIH1	1	NNQSIIFENNQADLENATEVLSGYLER	NNQSIIFENNQADLENATEVLSGYLER	3	NNQSIIFENNQADLENATEVLSGYLER3																																	3949.97	1849	4665.22	5480.36	2728.6	6189.17	3643.09		5364.03	4218.93	5411.24	3237.08	3559.77		5697.29	3362.89	4959.94	4206.43	6795.86	4177.6	6345.44		4700.18	1104.1	3821.96	4509.91	3633.38	4588.37	2712.41	3631.69		4964.06
P49247	P49247	RPIA_HUMAN	RPIA	Ribose-5-phosphate isomerase	1	NNQVLGIGSGSTIVHAVQR	NNQVLGIGSGSTIVHAVQR	2	NNQVLGIGSGSTIVHAVQR2																																		3952.1
P49247	P49247	RPIA_HUMAN	RPIA	Ribose-5-phosphate isomerase	1	NNQVLGIGSGSTIVHAVQR	NNQVLGIGSGSTIVHAVQR	3	NNQVLGIGSGSTIVHAVQR3	29689.4																																	27157.6
Q99873	Q99873	ANM1_HUMAN	PRMT1	Protein arginine N-methyltransferase 1	1	NNRDLDFTIDLDFK	NNRDLDFTIDLDFK	3	NNRDLDFTIDLDFK3																																					3914.35		4145.63			5822.01		4639.03	8430.98	9877.66		2790.82					2637.35		2122.6				2412.9				2361.76
P14866	P14866	HNRPL_HUMAN	HNRNPL	Heterogeneous nuclear ribonucleoprotein L	1	NNRFSTPEQAAK	NNRFSTPEQAAK	3	NNRFSTPEQAAK3				7408.43																																				8861.51						5764.65
Q00610	Q00610	CLH1_HUMAN	CLTC	Clathrin heavy chain 1	1	NNRPSEGPLQTR	NNRPSEGPLQTR	3	NNRPSEGPLQTR3			2453.54						2502.52								5427.1		3089.08									3700.39			2631.91		27536.9	6665.58	17350.2	16467.4	16469.6	26606.2	11933.1		27416.7	18118.4	15668.4	12286.3	11487.6	3718.31	22934.7	19420.5	12975.8	13526.9	12469.1	11286.6	16946.2	17089	15327	9371.51	18562.2	9738.92	12050.6	13463.7	16697.5	9875.09	15393.9	16882.1
Q03252	Q03252	LMNB2_HUMAN	LMNB2	Lamin-B2	1	NNSDKDQSLGNWR	NNSDKDQSLGNWR	3	NNSDKDQSLGNWR3																																	5593.61	4582.47	9039.69	2930.11	4847.15	5027.79	6755.51		7474.49	5022.44	4825.96	3485.03	3675.73	3506.86	3784.93	4482.34	7248.66	2273.38	3876.11	1710.96		2060.27	3188.53	2395.65	3617.64	3643.04	3474.75	4759.53	2661.78	4727.65	2777.54	4687.95
P56192	P56192	SYMC_HUMAN	MARS1	Methionine--tRNA ligase, cytoplasmic	1	NNSELLNNLGNFINR	NNSELLNNLGNFINR	2	NNSELLNNLGNFINR2															12645															13298.4	9683.14		8625.93		3358.19	3063.55	4488.21	9653.79			4583.29	6353.02	7803.81	2745.54	4741.99		4199.59	4436.06	4019.14	2259.38		4108.71		3084.64	3366.53				2574.71	2727.43			2766.26	3432.34
Q12929	Q12929	EPS8_HUMAN	EPS8	Epidermal growth factor receptor kinase substrate 8	1	NNSELSVLKDDILEILDDR	NNSELSVLKDDILEILDDR	3	NNSELSVLKDDILEILDDR3																																	2978.34		4099.59	3165.79	2769.5	1481.92	3430.19		3615.27	2410.46	7351.49	2994.92	3439.68		3699.25	1744.31		3225.73	3221.81	1739.77	1462.37		1230.48		1987.36	2563.77	2405.83	2314.78	2261.32	1957.6
O95453	O95453	PARN_HUMAN	PARN	Poly(A)-specific ribonuclease PARN	1	NNSFTAPSTVGK	NNSFTAPSTVGK	2	NNSFTAPSTVGK2																																									3748.99		3141.91	1768.44			1353.86				2832.67			1873.57		2818.61	4022.01	1180.48		1560.24	2386.49		1534.86
Q08J23	Q08J23	NSUN2_HUMAN	NSUN2	RNA cytosine C(5)-methyltransferase NSUN2	1	NNSGEEFDCAFR	NNSGEEFDC(UniMod:4)AFR	2	NNSGEEFDC(UniMod:4)AFR2																																	9884.41	2059.09	4436.49	8590.79	7051.22	8165.21	4729.04	13329.1	10341.8	7324.64	5360.95	9486.21	4442.78	4564.1	7067.6	6572.24	3879.26	3281.3	11616.4	2854.94	5812.44	2690.64	3911.95	6947.69	8635.65	7467.26	4259.36	5503.04	5001.06	4720.43	5585.12	4740.59
Q13618	Q13618	CUL3_HUMAN	CUL3	Cullin-3	1	NNSGLSFEELYR	NNSGLSFEELYR	2	NNSGLSFEELYR2																																	17258.2	11867.9	9437.94	13712.2	4212.89	20022.9	10144.9		20459.4	18301.4	17818.7		15993.1	13936.8	12671.7	12875.4	9471.14	5366.2	7932.75	6257.51	7060.04	9623.91	7788.24	6736.36	13784			8126.95	10057.4	4897.44	8182.1	9379.58
Q9NXG2	Q9NXG2	THUM1_HUMAN	THUMPD1	THUMP domain-containing protein 1	1	NNSHVNREEVIR	NNSHVNREEVIR	3	NNSHVNREEVIR3																																	1693.22		1891.5	985.695		1830.61			1665.8	2012.11		582.992			1723.91	1115.32						1159.6	1174.14	873.364	988.35		656.982	2121.24	856.018
Q5T1M5	Q5T1M5	FKB15_HUMAN	FKBP15	FK506-binding protein 15	1	NNSLQTATENTQAR	NNSLQTATENTQAR	2	NNSLQTATENTQAR2			5184.57	2931.23	1430.53	2064.5			2671.93	1600.53	2361.2	3920.5	3404.35	3777.98	3953.04	4147.19		2993.39	2269.56		2206.3		1523.03			1045.12	3206.92	2686.47	2050.69		2451.23	2106.29	669.342	1575.76		558.924	395.599	1488.64			1404.26	1085.64	496.338	532.212	1260.79	1755.08				485.606	712.444		584.781		975.424	467.964	858.871	502.727	474.19	968.116	648.203	609.36		492.31
P33121	P33121	ACSL1_HUMAN	ACSL1	Long-chain-fatty-acid--CoA ligase 1	1	NNSLWDR	NNSLWDR	2	NNSLWDR2																																	16704		19401.6		11877.4	9203.93				13571.3		6062.41	16697.2	21225.4	17642.8	12225.4	18116	35121.2	10983.6	29444.4	21268.1	18483.5	23597.9			8490.98	24155.6	8276.77	6373.75	35725.8	33210.8	12869.4
E9PAV3	Q13765;E9PAV3	NACAM_HUMAN	NACA	Nascent polypeptide-associated complex subunit alpha, muscle-specific form	1	NNSNDIVNAIMELTM	NNSNDIVNAIMELTM	2	NNSNDIVNAIMELTM2																																5701.62	38526.7	24304.1	40635.4	5476.66	52866	35144.5	55282.8			45457.9	31162.2	61084.8	45066.8	21264.1	41751.2	55496.1	22791	44375.1		27404.6	34304.7	30989.5	38596.4				55759.2	52837.3	41675.3	62838.8	55845.7	55438.2
P02671	P02671	FIBA_HUMAN	FGA	Fibrinogen alpha chain	1	NNSPYEIENGVVWVSFR	NNSPYEIENGVVWVSFR	2	NNSPYEIENGVVWVSFR2																																	1730.83	97524.6	2188.99	3540.16	6116.39		2711.03	16263.9	2052.67	2775.04		3410.85	1707.95	6357.19		1647.51		1023.75	1350.94		1619.43		857.111	3190.27	1396.7		1877.35	1726.37	1764.54
P23327	P23327	SRCH_HUMAN	HRC	Sarcoplasmic reticulum histidine-rich calcium-binding protein	1	NNSTGVAGLSEEASAELR	NNSTGVAGLSEEASAELR	2	NNSTGVAGLSEEASAELR2																																			6798.67	6582.58		6023.58			7506.17	7218.81	4142.97	4466.96	2492.89	10269.4	3752.01	5118.22			9251.33		11879.2		8947.95	3693.03	6659.35	4267.71		7033.16	3125.42	4117.82		6862.3
Q9H078	Q9H078	CLPB_HUMAN	CLPB	Caseinolytic peptidase B protein homolog	1	NNSVVQVLLAAGADPNLGDDFSSVYK	NNSVVQVLLAAGADPNLGDDFSSVYK	3	NNSVVQVLLAAGADPNLGDDFSSVYK3																																	2811.18				2267.73	1734.72	2699.36		2233.54	2105.14				2157.76		2478.62			3582.08	1642.97	2603.9		2236.61	1075.4						2383.6		2632.91
P49354	P49354	FNTA_HUMAN	FNTA	Protein farnesyltransferase/geranylgeranyltransferase type-1 subunit alpha	1	NNSVWNQR	NNSVWNQR	2	NNSVWNQR2																																												8036.62		7004.67		9616.1		9797.79				8794.83	7918.76		6586.05	10392	8893.27	10049.6	8521.89	10846.4	10833.4	7537.86
Q92974	Q92974	ARHG2_HUMAN	ARHGEF2	Rho guanine nucleotide exchange factor 2	1	NNTALQSVSLR	NNTALQSVSLR	2	NNTALQSVSLR2			4563.09			6536.07			8712.24					4122.99																		4035.09	2371.01		2326.81		2800.63			11027.8	2528.45		2523.61	3217.97			2351.41	1363.26		2847.61				1325.8					3075.33	1430.7	2283.32		2154.03	1505.67
Q9Y4E8	Q9Y4E8	UBP15_HUMAN	USP15	Ubiquitin carboxyl-terminal hydrolase 15	1	NNTEDKLYNLLLLR	NNTEDKLYNLLLLR	2	NNTEDKLYNLLLLR2																																			1107.01		1088.87	772.564	284.43			1167.78		2486.65	1432.25	1551.28		629.79		474.324			1651.96		1726.47	1154.59			1143.15	1736.39	1201.18			879.037
Q9Y4E8	Q9Y4E8	UBP15_HUMAN	USP15	Ubiquitin carboxyl-terminal hydrolase 15	1	NNTEDKLYNLLLLR	NNTEDKLYNLLLLR	3	NNTEDKLYNLLLLR3																												1078.46					6230.9	8626.16	20108		10328.8	3280.57	8592.37	6413.53	2804.58	4615.22	4022.42	12154.7	8887.77	14444.9	8550.13	10132.4	5818.27	11537.6	7118.43	7708.87	8299.84	13293.9	10568.8	8909.38	3280.98	12892.5	11722.7	17400	15548	8987.86	17129.2	8244.32
Q86VF7	Q86VF7	NRAP_HUMAN	NRAP	Nebulin-related-anchoring protein	1	NNTFTSVYHTPLNLNVR	NNTFTSVYHTPLNLNVR	3	NNTFTSVYHTPLNLNVR3	77205.2		78953.4	66919	97611.4	53192.3		93937.1	69718.4	37376.1	94011.4	66012	40221.3	51329.4	39195.9	51922.9	48363.2	39170.5	38881.9	24010.5	39549.5	23606.8	19795.9	26608.3	29283.3	36560.9	24938.3	40523.6	66575.4	16712.2	42895.9	27046	2132.5		6084.93				4641.08				2735.38			1813.47	6254.41	1331.48				1392.84		3227.89					1196.94			1846.4	961.45
Q5TBA9	Q5TBA9	FRY_HUMAN	FRY	Protein furry homolog	1	NNTIQTMEELLFELQQTEPVNPIVQHCDNPPFYR	NNTIQTMEELLFELQQTEPVNPIVQHC(UniMod:4)DNPPFYR	4	NNTIQTMEELLFELQQTEPVNPIVQHC(UniMod:4)DNPPFYR4																																				1803.68	2099.17	1995.78	647.519		1617.61	1337.69					1375.77	1270.49				482.772	2032.74		1711.62		555.113	936.594		1059.57	764.955
Q8WZ42	Q8WZ42	TITIN_HUMAN	TTN	Titin	1	NNTLVLQVR	NNTLVLQVR	2	NNTLVLQVR2		15015.2	11622.2		7792.96			28125.5						11620.5	6705.62	6545.43					6089.89												41809	28516.8	248412	52026.5	130391	8868.64	64952.2		49332.3	11806.8	64096.2	44615.1	155307	49720.2	179967	115216	85301.5	284379	166459	135805	170882	27914.5	37435.9	21815.2	77195.5	100191	401310	113505	46835.5	270485	153163	85902.9
Q8WZ42	Q8WZ42	TITIN_HUMAN	TTN	Titin	1	NNTLVLQVRK	NNTLVLQVRK	2	NNTLVLQVRK2			775.228											1361.24																	716.079					157.576										1946.04							548.377		268.651				350.358
P62316	P62316	SMD2_HUMAN	SNRPD2	Small nuclear ribonucleoprotein Sm D2	1	NNTQVLINCR	NNTQVLINC(UniMod:4)R	2	NNTQVLINC(UniMod:4)R2	5904.58		9148.35			11579.5			8860.7		9357.47				26054.5		17387	6277.01	14923.4		4269.9	7922.41						13778.7	10623.8		12978.6	4356.86	12980.6	18668.1	10371	11479.7	21307.7	8709.32	15564.3	24889.7	13119.2	9945.73	20528.9	14272.5	6405.19		16315.6	9516.47	18952.3	10225.3	10496.7	5574.58	6903.5	8578.75	8306.31	11362.2	10190.6	13371.3		15840.5	18442.2	10455.2	13166	10513
P30084	P30084	ECHM_HUMAN	ECHS1	Enoyl-CoA hydratase, mitochondrial	1	NNTVGLIQLNR	NNTVGLIQLNR	2	NNTVGLIQLNR2																																	20038.8		10430.4	9732.84	6318.03	3544.51	9377.78		17207.6	4971.92	13306.5	4758.74	4664.08	1508.71	10839.1	6090.09	29849.5	13941	32248.3	30621.7	6778.29	22267.6	5148.24	13714.7	24425.9	17088.3	10328.6	6800.4	9054.9	22977	7857.41	8989.75
P30084	P30084	ECHM_HUMAN	ECHS1	Enoyl-CoA hydratase, mitochondrial	1	NNTVGLIQLNRPK	NNTVGLIQLNRPK	2	NNTVGLIQLNRPK2	88400.5	167695	86733.3	91723.8	140546	50072.9		80124.1	31492.8	185201	113503	115645	93265.6	135370	122644	78568.1	128477	95953.6	19605.8	125665	138893	33555.3	105408	86029.6	75374.9	110507	189229	117776	101101	86504.9	79904.6	102850	354764	12628	236076	249149	210398	373180	223210	54124	270458	413722	220325	137032	302822	384996	233625	295492	453619	315683	468203	416537	511809	247869	441621	548400	356358	355343	370900	274333	347053	337989	276405	510181
P30084	P30084	ECHM_HUMAN	ECHS1	Enoyl-CoA hydratase, mitochondrial	1	NNTVGLIQLNRPK	NNTVGLIQLNRPK	3	NNTVGLIQLNRPK3	37228.5		23481.4	21193.2	13969.1				32296.4	19054.7	28625.4	13488.2		14604.1	20433.5	24920.2	30572.1	8506.18	45393.2		18458.5				40983.6	31482.2	24302.6		12058.8			13124.3	50178.4		33075.9	25052.5	21105.9	29983.2	28769	3795.59	27474.3	35046.9	30938.9	20450.7	38714	45062.5	32998.3	32355.3	72285.2	32411.8	57155	50742.8	52412.6	23698	39116.9	46025.3	42695.4	36264.8	38417.6	26234.2	16990.2	33423.7	26983.3	35008
P11216	P11216	PYGB_HUMAN	PYGB	Glycogen phosphorylase, brain form	1	NNTVNTMR	NNTVNTMR	2	NNTVNTMR2																																	37656.8		7293.48	19795.4	14296.5	7606.94	12492.7		79395.9	8846.29		20348.9	10058.1	48489.3	17443.3	42709.7		10183.4	42550.1	10780.7	9171.88	21525.3	22564.4	11606.1	21261.7	5919.56	24546.6	9937.66	25616.9	12378.4	33223.2	41973.2
P35606	P35606	COPB2_HUMAN	COPB2	Coatomer subunit beta'	1	NNVAFMSYFLQGK	NNVAFMSYFLQGK	2	NNVAFMSYFLQGK2																																	17589.4		12922.9	23220.4	18913.4	16421.5	17441.8	8290.2	20900.8	13413.6	7507.73	21396.7	13408.5	4646.5	17857.6	21444.7	13411.1	13505.4	14019.1	11503.3	14937.2	25514.8	18409.5	11672.1	22338	16448.5	19328.7	22621.5	30750.4	19921.7	20349.8	23771
P48449	P48449	LSS_HUMAN	LSS	Lanosterol synthase	1	NNVAPDELYTPHSWLLR	NNVAPDELYTPHSWLLR	3	NNVAPDELYTPHSWLLR3																																			7540.33	9023.76	5833.43	5972.91	6436.45		6847.24			4414.94				3678.59		5528.54	7740.41			6751.55	4998.7		13564.9	7504.5	4620.66	5789.94	5480.84	5177.75
Q8WZ42	Q8WZ42	TITIN_HUMAN	TTN	Titin	1	NNVASLVINK	NNVASLVINK	2	NNVASLVINK2																																			21693.8	4587.26		1669.18			2792.62		15923.7		7390.9		7437.1	6642.32	6568.04	9089.12	3227.31			3154.73					12814.4	3691.06		5626.21	5461.45	5299.17
Q8WZ42	Q8WZ42	TITIN_HUMAN	TTN	Titin	1	NNVASLVINKVDHSDVGEYSCK	NNVASLVINKVDHSDVGEYSC(UniMod:4)K	3	NNVASLVINKVDHSDVGEYSC(UniMod:4)K3																																			3266.15	2585.41	1981.88					2321.88			2584.26			1229.36		1382.5			1705.17		657.987				376.981	1493.7			644.679
Q8WZ42	Q8WZ42	TITIN_HUMAN	TTN	Titin	1	NNVATLVFNQVDINDSGEYICK	NNVATLVFNQVDINDSGEYIC(UniMod:4)K	3	NNVATLVFNQVDINDSGEYIC(UniMod:4)K3													4173.63																						6428.9	770.434	2347.81		1137.31		1446.85		4192.23		3309.71		4372.41	3068.36	3109.78	2649.31	4986.75	3740.92	2590.02	1446.18			1941.2		3845.31	1296.48	439.124	5518.39	1457.33	1949.66
P12109	P12109	CO6A1_HUMAN	COL6A1	Collagen alpha-1(VI) chain	1	NNVEQVCCSFECQPAR	NNVEQVC(UniMod:4)C(UniMod:4)SFEC(UniMod:4)QPAR	2	NNVEQVC(UniMod:4)C(UniMod:4)SFEC(UniMod:4)QPAR2																																	955.714	7473.46	3465.92	10287.5	14173.7	6733.83	13465.1	11846.6	2495.98	9326.54	3095.67	8799.18	5899.41	1985.23	2316.39	2471.9	4737.82	2344.66	1863.3		2558.36	3938.8	2277.58	4104.09	1686.66	3933.66	4150.7	24783.1	4002.49	2557.83	2425.81	2108.9
Q99715	Q99715	COCA1_HUMAN	COL12A1	Collagen alpha-1(XII) chain	1	NNVILQPLQPDTPYK	NNVILQPLQPDTPYK	2	NNVILQPLQPDTPYK2	29737.1			12360.1		40494.4		100279	33147.2	20568.3	103562	18845.6	90664.8			53569.1									8768.77
Q6P2Q9	Q6P2Q9	PRP8_HUMAN	PRPF8	Pre-mRNA-processing-splicing factor 8	1	NNVNVASLTQSEIR	NNVNVASLTQSEIR	2	NNVNVASLTQSEIR2																																	6643.11	3870.56	3403.67	3913.28	3170.95	6832.27			6655.91	5033.22	4599.39				3446.76	2620.32	4346.47			2207.78		1492.68	4076.14		4700.4	2590.65		2452.41	5345.19		2124.52
P0C0L5	P0C0L4;P0C0L5	CO4B_HUMAN	C4B_2	Complement C4-B	0	NNVPCSPK	NNVPC(UniMod:4)SPK	2	NNVPC(UniMod:4)SPK2																			9124.11														19102.2	9392.32	4944.31	5635.76	19858.2	5800.23		29260.4	13583.3	22018.6	8928.87	5867.06	6757.26	14889.1	4044.38	20252.4	14290.8				4514.52		3259.53				6580.97		7852.91		6218.55	5690.08
P0C0L5	P0C0L4;P0C0L5	CO4B_HUMAN	C4B_2	Complement C4-B	0	NNVPCSPKVDFTLSSER	NNVPC(UniMod:4)SPKVDFTLSSER	3	NNVPC(UniMod:4)SPKVDFTLSSER3																																								34743.6						1597.56
Q9Y5X3	Q9Y5X3	SNX5_HUMAN	SNX5	Sorting nexin-5	1	NNVSLLQSCIDLFK	NNVSLLQSC(UniMod:4)IDLFK	2	NNVSLLQSC(UniMod:4)IDLFK2				5352.44	8247.59				9944.5	6746.17	8696.1	9011.71	6462.77						6653.68					3215.8		7671.71	10818	10731.1	7639.05		2317.51		12374.2	9755.54	8806.54	7865.35	14773.3	10091.9	10255.4		14785.4	9706.9	9415.68	7158.41	8298.49	14369.7	10242.2	11868.7	5558.37	7190.84	12192.8	11438.3	11201.4	10328.7	17331.5	7795.06	10785.1	7312.89	12027.1	8276.04	8498.32	7404.79	10527.4	10828.6
Q9Y5X3	Q9Y5X3	SNX5_HUMAN	SNX5	Sorting nexin-5	1	NNVSLLQSCIDLFKNN	NNVSLLQSC(UniMod:4)IDLFKNN	2	NNVSLLQSC(UniMod:4)IDLFKNN2				2261.89	5378.77							5317.69						3104.75	2582.44					2873.58			4763.06	4454.29	4900.26						6919.71
Q6P2Q9	Q6P2Q9	PRP8_HUMAN	PRPF8	Pre-mRNA-processing-splicing factor 8	1	NNVVINYK	NNVVINYK	2	NNVVINYK2																																			3232.26	4371.53		5431.79	3126.16		3096.09	3335.99	5405.73				2914.49	3767.66		4439.96	2462.25	4614.03	2517.93		1802.64	2393.13	4332.9	3890.29		3506.85
P11217	P11217	PYGM_HUMAN	PYGM	Glycogen phosphorylase, muscle form	1	NNVVNTMR	NNVVNTMR	2	NNVVNTMR2																																	8134.16		5673.37	7524.29	7764.68	5618.77	4231.82		18538.2	10729.8		12628.9	8994.24	17249.5		28529	8104.47	10552.4	24459	8314.57	27056.2	7588.02	39570.4	17796.9	28384.8	10789.6	19983.5	7524.07	17279.1	13811.2	19564.6	51851.9
P78527	P78527	PRKDC_HUMAN	PRKDC	DNA-dependent protein kinase catalytic subunit	1	NNWEVSALSR	NNWEVSALSR	2	NNWEVSALSR2																																	9528.29			4883.1					8411.84	2353.23			2323.63		5353.02	3715.73			4735.58		3773.62		3514.4		4177.3
Q9NXR7	Q9NXR7	BABA2_HUMAN	BABAM2	BRISC and BRCA1-A complex member 2	1	NNWTGEFSAR	NNWTGEFSAR	2	NNWTGEFSAR2																																	33552	15876.3	23897	27959.8	24964	25510.7	32874.8	35913.6	35102.8	29757.9	37842.3	18746.9	34993.5	44639.6	25071.8	24520.4	26322	16759.9	23820.3	26447.1	25539.1	27945.8	15340.5	18474.6	32836.2	19961.5	16627.6	13261.5	12780.8	25197.8	25084.3	20085.2
P15924	P15924	DESP_HUMAN	DSP	Desmoplakin	1	NNYDEEIISLK	NNYDEEIISLK	2	NNYDEEIISLK2			7309.83							18104.3	13860.9			17009.8					11949.3		16589.5		21422	9207.48	8872.21			6870.77			7180.81	14956.9	16770		32673.3	31768.8	45142.2	29091.2	13153.8		28465	26631.4	9793.94	52738.9	18508.8	5753.73	32559.9	20545.5	11644.2	30419.4	27035.8	19508.5	31911	19394.6	20445.7	10282.8	24812.2	16027.1	42247.3	36768.3	43074.9	30449.5	17006.4	18149.7
P19174	P19174	PLCG1_HUMAN	PLCG1	1-phosphatidylinositol 4,5-bisphosphate phosphodiesterase gamma-1	1	NNYSEDLELASLLIK	NNYSEDLELASLLIK	2	NNYSEDLELASLLIK2																																	4649.61		4130.67	4077.47	3058.26	4491.27	3540.12		4695.32	2639.55	4940.15	3659.34	2911.76	827.138	4794.39	3509.14	2883.25	3943.99	2810.46	3414	3078.18	8340.39	3123.11	4233.96	4780.96	3296.44	4660.95	2309.29	4425.2	3766.41	4718.14	4472.29
Q5T2T1	Q5T2T1	MPP7_HUMAN	MPP7	MAGUK p55 subfamily member 7	1	NNYYGTSIDSVR	NNYYGTSIDSVR	2	NNYYGTSIDSVR2																																	3482.81		3640.51		5555.48	6224.37			4521.93	5688.6	2934.35	4501	3293.18		3085.71	5636.46	2631.49		4628.73	4495.13	5732.61		5933.56	7807.99	5465.73		3628.25	4672.04	8395.3		5897.27	5131.04
Q9H0R6	Q9H0R6	GATA_HUMAN	QRSL1	Glutamyl-tRNA(Gln) amidotransferase subunit A, mitochondrial	1	NPAAHCGLVGFKPSYGLVSR	NPAAHC(UniMod:4)GLVGFKPSYGLVSR	3	NPAAHC(UniMod:4)GLVGFKPSYGLVSR3																																										1268.2		602.111		2273.31									1001.63	1208.91	985.424				1293.8			913.05
Q9Y4G6	Q9Y4G6	TLN2_HUMAN	TLN2	Talin-2	1	NPAAQQQLVQSCK	NPAAQQQLVQSC(UniMod:4)K	2	NPAAQQQLVQSC(UniMod:4)K2																																	2223.49		2205.56	1658.56	1613.24	912.693			2424.6	887.59	2379.75	842.566			2023.37	1671.5	749.947	3248.1	2013.04	3621.66	1058.59	1832.03	1122.86	2115.77	3629.77	1539.04	1845.97	1646.21	3796.3	2667.95	2911.03	2421.79
O14949	O14949	QCR8_HUMAN	UQCRQ	Cytochrome b-c1 complex subunit 8	1	NPAAYENDK	NPAAYENDK	2	NPAAYENDK2	87867.9		69679.8	52284.4	38851.3	31482.3	443789		45051.1	72521.1	50798.7	65391.6	44375	48032.1		70028.9	28394.5	68658.2	68403.5		68071.6	112268	93652.9	141158	78597.5	107605	101642	72359.3	91556.6	55708.8	94259.4	76200.2
Q12805	Q12805	FBLN3_HUMAN	EFEMP1	EGF-containing fibulin-like extracellular matrix protein 1	1	NPADPQRIPSNPSHR	NPADPQRIPSNPSHR	3	NPADPQRIPSNPSHR3			4682.07	3791.19	9103.68				9084.58	3003.98	2997.19		7422.47	4911.9	10396.7	1884.37	4595.95		2810.03														1192.44		5631.03	2109.75	7102.46	3915.69	7153.1	324390	986.477	6910.5		2468.95	15491.7	28181.3		6079.9											690.544
O00764	O00764	PDXK_HUMAN	PDXK	Pyridoxal kinase	1	NPAGSVVMER	NPAGSVVMER	2	NPAGSVVMER2																																	18485.5	21641.3	9154.23	21137.6	10371.9	15278.5	17302.8	28287.6	25459.7	16511.1	29654.1	10475.4	13106.5	5344.1	17069.1	9109.36	24718.3	31606	22264.3	31104.9	16159.9	18229.6	19949.9	39109.5	44862	18065.2	14431.2	12640.4	23708.1	24649.5	14197.9	28164.5
Q9H0Q0	Q9H0Q0	CYRIA_HUMAN	CYRIA	CYFIP-related Rac1 interactor A	1	NPAIQNDFSYYR	NPAIQNDFSYYR	2	NPAIQNDFSYYR2																																		11167.8							5937.41			3231.91
Q9NQT8	Q9NQT8	KI13B_HUMAN	KIF13B	Kinesin-like protein KIF13B	1	NPALWDLGIIQAK	NPALWDLGIIQAK	2	NPALWDLGIIQAK2																																				1702.03	1500.67				2566.95
Q9UMX0	Q9NRR5;Q9UHD9;Q9UMX0	UBQL1_HUMAN	UBQLN1	Ubiquilin-1	0	NPAMMQEMMR	NPAMMQEMMR	2	NPAMMQEMMR2																																	18154.5	8627.82	20681.2	7976.17	38317.2	13069.2	22786.8	28086.9	6730.05	10193.4		98728.4	25702.5	53689	29344	39593.8	8110.65	50200.1	22862.7	36585.2	37448	81837.6	33714.9	21091.6	11683.6	35906.4	78885.7	59253.3	129609	59211.1	120477	77315.7
P00738	P00738;P00739	HPT_HUMAN	HP	Haptoglobin	0	NPANPVQR	NPANPVQR	2	NPANPVQR2	21280.8								12851.3							12968.5																	59282.6	10678.1	6491.48	22136.8		11143.9	24821.3	115482	86055.2	13672.5			16492.7	90071.1		31298.8	27261.1	5199.9			9078.26	17230.9	14048.6	32949.5	14411.7	9601.63	33884.5	29971	52454.5	23706.8	6711.98	21185.5
O94979	O94979	SC31A_HUMAN	SEC31A	Protein transport protein Sec31A	1	NPAVLSAASFDGR	NPAVLSAASFDGR	2	NPAVLSAASFDGR2																																	21535.2	9850.01	24649.4	16298.2	20023.4	16829.3	21828.1	29426.7	21799.8	16305.4	16743.8	18024.4	19788.7	16466.2	21653.3	16554.4	14452.5	19365.5	17684.3	18055.7	14405.7	18609.4	10015.1	9595.3	17067.3	15497.4	18499.7	15339.3	17399.5	17790	20861.3	12137.4
O95425	O95425	SVIL_HUMAN	SVIL	Supervillin	1	NPCAMFAAGEIK	NPC(UniMod:4)AMFAAGEIK	2	NPC(UniMod:4)AMFAAGEIK2																																	7902.29		6883.31		16070.4	4567.74	9478.76		9563.8	7241.92		6035.76				6228.85						15181.5	3363.61			5938.98	6882.84		3209.38	9106.72	15501	3967.35
Q08431	Q08431	MFGM_HUMAN	MFGE8	Lactadherin	1	NPCHNGGLCEEISQEVR	NPC(UniMod:4)HNGGLC(UniMod:4)EEISQEVR	3	NPC(UniMod:4)HNGGLC(UniMod:4)EEISQEVR3			2883.32		9733.9																												2252.58	2071.24	2316.72	3696.84	9432.65	4581.91	2016.87	7255.29	1801.77	5994.98	8723.22	2251.48	2913.26	1770.76	2392.35	2162.15		1803.89	1057.1		1435.62	1310.03	1786.78		1511.07			2049.83	1244.14			741.707
P21953	P21953	ODBB_HUMAN	BCKDHB	2-oxoisovalerate dehydrogenase subunit beta, mitochondrial	1	NPCIFFEPK	NPC(UniMod:4)IFFEPK	2	NPC(UniMod:4)IFFEPK2																																	12740.2		4485.74	14802.7	9333.8	8962.77	6623.81		9969.48	6078.36		6579.2	5138.72		5910.08		14978.1	7098.45	16358.1	12362	9447.41	9705.75	8365.27	25809.7	17103.7	8752.8	9323.7	8773.44	8756.57	12436.5	6240.75	9125.16
Q12805	Q12805	FBLN3_HUMAN	EFEMP1	EGF-containing fibulin-like extracellular matrix protein 1	1	NPCQDPYILTPENR	NPC(UniMod:4)QDPYILTPENR	2	NPC(UniMod:4)QDPYILTPENR2																																	131940	113815	77753.1	188542	128436	183149	208414	460276	392960	109805	128110	92299.4	244133	114137	99700.7	119646	139437	32877.1	69085.3	26875.7	30138.9	64535.9	46580.5	128724	106462	48535.4	49395	43722.8	51306	16887.3	34041.2	53911.5
P00747	P00747	PLMN_HUMAN	PLG	Plasminogen	1	NPDADKGPWCFTTDPSVR	NPDADKGPWC(UniMod:4)FTTDPSVR	2	NPDADKGPWC(UniMod:4)FTTDPSVR2																																		65037.2		2106	2918.73	1977.64			1004.3	2549.02		3502.55				842.285							1080.68	1177.34			1310.42		1335.63
P00747	P00747	PLMN_HUMAN	PLG	Plasminogen	1	NPDADKGPWCFTTDPSVR	NPDADKGPWC(UniMod:4)FTTDPSVR	3	NPDADKGPWC(UniMod:4)FTTDPSVR3																																	12111.8	169874	17645.3	14728	26718.1	16177.6	22417.6	121939	11954.3	34238.4	24757.7	23569.5	18616.2	23638	10693.1	20346.2	12297.6	7329.77	4328.32	7123.4	9090.81	4487.58	9600.13	7101.62	1561.68	9735.02	21853.5	4004.66	10145.4		3764.97	8039.63
P08519	P08519	APOA_HUMAN	LPA	Apolipoprotein(a)	1	NPDAEIRPWCYTMDPSVR	NPDAEIRPWC(UniMod:4)YTMDPSVR	3	NPDAEIRPWC(UniMod:4)YTMDPSVR3																																		3141.43		4922.17		3312.35		10711.1		5329.14		2921.08				4478.74
P08519	P08519	APOA_HUMAN	LPA	Apolipoprotein(a)	1	NPDAEISPWCYTMDPNVR	NPDAEISPWC(UniMod:4)YTMDPNVR	2	NPDAEISPWC(UniMod:4)YTMDPNVR2																																				1007.49	1420.56	1115.35						1545.37
P08519	P08519	APOA_HUMAN	LPA	Apolipoprotein(a)	1	NPDAVAAPYCYTR	NPDAVAAPYC(UniMod:4)YTR	2	NPDAVAAPYC(UniMod:4)YTR2																																	4602.07	35501.1		36361.6	47022.2	82136.8	10920.6	78175.7	3788.75	22003.5	5727.02	35231.3	23788.2	37937.3	6116.96	13472.6	5326.55		1840.74			3251.09		37359.3				1935.95	4367.02
P07900	P07900	HS90A_HUMAN	HSP90AA1	Heat shock protein HSP 90-alpha	1	NPDDITNEEYGEFYK	NPDDITNEEYGEFYK	2	NPDDITNEEYGEFYK2	14895.2	5828.77	7500.7	14938.9	7005.4	21711.5			23252.4	20588	16736	9533.22	15155.5	8558.87	33694.4	15619.2	11795.2	4484.4	19920.3		6493.22		10723.7	6244.42	18829.6	12138.5	6528.14	14729.7	9197.13	20312.4	14170.6	13111.2	158596	45731.9	149466	187977	107041	236306	79370.2	14962.6	194016	175439	105328	146478	151265	94744.3	166650	184324	135514	46513.5	201496	97036	263921	85393.4	252931	89473.3	215365	154901	88737.8	126143	113078	89993	82874.5	219777
P08238	P08238	HS90B_HUMAN	HSP90AB1	Heat shock protein HSP 90-beta	1	NPDDITQEEYGEFYK	NPDDITQEEYGEFYK	2	NPDDITQEEYGEFYK2	23025.1	13591.7	14249.1	30266.2	15103.6	50081.7				24756.8	13764.1		16815.8	14044.1	79080.9	20393.4	37850.7		39331		11765.2	20394.7	15488.4	7412.73		20677.5	12450.4	36113.3	19030.9	24299	27396.2	10048.5	239310	83155.4	175645	231453	64629.1	200000	110220	31964.1	257706	189922	183334	159674	190175	197963	224247	276571	173103	58776.2	302996	152629	313322	85768.7	320035	195614	282868	195241	135622	131044	98353.5	137582	77641.6	214362
Q5D862	Q5D862	FILA2_HUMAN	FLG2	Filaggrin-2	1	NPDDPDTVDVIMHMLDR	NPDDPDTVDVIMHMLDR	3	NPDDPDTVDVIMHMLDR3																																			6261.77				4726.2		3985.47						4429.27		7593.51		4205.32						4059.69	6881.58					3879.85
O14908	O14908	GIPC1_HUMAN	GIPC1	PDZ domain-containing protein GIPC1	1	NPDELAEALDER	NPDELAEALDER	2	NPDELAEALDER2																																	17678.5		16498.8	24395	19212.7	21377.9	19703.8		20692.5	7882.32	17015.2	20134.9	15523	12601.8	16506.3	13085.8	8894.9	11679.4	17618.1	10362.1	12066.7	12987.9	16022	21273.5	25478.7	15871.1	12947.6	16480.5	13159	12774.7	10254.1	12531.2
P00734	P00734	THRB_HUMAN	F2	Prothrombin	1	NPDGDEEGVWCYVAGK	NPDGDEEGVWC(UniMod:4)YVAGK	2	NPDGDEEGVWC(UniMod:4)YVAGK2																																	850.343	15452.7		1075.71		1315.74			2404.04		2501.34						4151.74		1739.15	932.941
P26927	P26927	HGFL_HUMAN	MST1	Hepatocyte growth factor-like protein	1	NPDGDPGGPWCYTTDPAVR	NPDGDPGGPWC(UniMod:4)YTTDPAVR	2	NPDGDPGGPWC(UniMod:4)YTTDPAVR2																																		5247.5		4742.8	4237.89	5240.6	852.328		5081.96	7198.21	3345.58	4547.61				2534.53					1591.72	584.821	1245.06	3617.66		1322.42	1653.76	1147.46	1074.25	505.393		2018.97
P00747	P00747	PLMN_HUMAN	PLG	Plasminogen	1	NPDGDVGGPWCYTTNPR	NPDGDVGGPWC(UniMod:4)YTTNPR	2	NPDGDVGGPWC(UniMod:4)YTTNPR2																																1994.01	3769.21	415330	3524.91	15730.6	17794.7	10241.8	8579.96	65472.3	9696.23	17931.7	7783.2	13536	6022.41	4000.91	3920.58	8421.77	5138.45	1784.44	2676.68	2303.38	3019.11	1240.27	3265.7	5580.9	1002.37	4184.25	14240.6	3180.77	8579.74		2366.72	4138.59
P48449	P48449	LSS_HUMAN	LSS	Lanosterol synthase	1	NPDGGFATYETK	NPDGGFATYETK	2	NPDGGFATYETK2																																			7178.8	7266.92	5521.09	3743.01			5692.59			3486.23			5547.99	2753.13	6217.12			8284.17	4060.06	9917.52	2960.64	7507.11	6436.36	8282.96	3976.95	5848.04	4973.39	9356.84	6491.83	2659.78
P26927	P26927	HGFL_HUMAN	MST1	Hepatocyte growth factor-like protein	1	NPDGSEAPWCFTLRPGMR	NPDGSEAPWC(UniMod:4)FTLRPGMR	3	NPDGSEAPWC(UniMod:4)FTLRPGMR3																																		12070.7		2809.6	4767.71				2328.07	2729.95	4917.57	4146.27	2131.17	2408.26		3206.87	1987.32										1229.93
P26927	P26927;Q2TV78	HGFL_HUMAN	MST1	Hepatocyte growth factor-like protein	0	NPDGSERPWCYTTDPQIER	NPDGSERPWC(UniMod:4)YTTDPQIER	3	NPDGSERPWC(UniMod:4)YTTDPQIER3																																			1904.18	2280.66	1660.85	3707.56		9417.63	2718.78	7039.79	2186.53	2475.55		873.531		1756.63	4719.71				1122.96	905.378
P63279	P63279	UBC9_HUMAN	UBE2I	SUMO-conjugating enzyme UBC9	1	NPDGTMNLMNWECAIPGK	NPDGTMNLMNWEC(UniMod:4)AIPGK	2	NPDGTMNLMNWEC(UniMod:4)AIPGK2																																	6034.13		3709.52	4606.79		3285.31	7772.5		8365.35	1647.39	6084.06	7001.88	3300.88		6536.76	6046.95	4455.47	10586.9	8366.72	3258.31	7347.68	5576.58		2780.21	8640.03	7173.22	10470	4848.12	5046.11	6124.89	7762.77	5969.8
P63279	P63279	UBC9_HUMAN	UBE2I	SUMO-conjugating enzyme UBC9	1	NPDGTMNLMNWECAIPGKK	NPDGTMNLMNWEC(UniMod:4)AIPGKK	2	NPDGTMNLMNWEC(UniMod:4)AIPGKK2																																				2419.06		2230.67			954.391	1595.64		2128.65							1523.29		1760.03		2401	4151.45		1900.73		3208.61	3261.49			804.406
P63279	P63279	UBC9_HUMAN	UBE2I	SUMO-conjugating enzyme UBC9	1	NPDGTMNLMNWECAIPGKK	NPDGTMNLMNWEC(UniMod:4)AIPGKK	3	NPDGTMNLMNWEC(UniMod:4)AIPGKK3																																	14018.6	13981.1	14177.1	26417.9	26875.5	27153	17159		26046.9	12111.6	16174.7	28621.5	10194.7	2936.22	17048.2	16945.1	16292.1	17472.4	23843.2	10177.6	16243.1	11753.8	16869.6	31157.9	18278.8	25016.8	26953	24499.7	41087.1	13152.3	18404.8	16452.2
Q7Z6Z7	Q7Z6Z7	HUWE1_HUMAN	HUWE1	E3 ubiquitin-protein ligase HUWE1	1	NPDIFTEVANCCIR	NPDIFTEVANC(UniMod:4)C(UniMod:4)IR	2	NPDIFTEVANC(UniMod:4)C(UniMod:4)IR2																																	13627.5	2886.89	10539.3	14950.9	12322.1	13119.2	9938.65		21977.2	12241.7	8253.56	9197.24	11443.8	6551.59	8005.33	15598.6	7786.64	8318.44	13275.9	8386.11	17195.7	12452.7	12675	14990.9	15600.1	11112.2	8469.18	7252.23	8337.11	9376.16	9768.11	11244.2
P54296	P54296	MYOM2_HUMAN	MYOM2	Myomesin-2	1	NPDKEDLGTYSVSVSDTDGVSSSFVLDPEELER	NPDKEDLGTYSVSVSDTDGVSSSFVLDPEELER	3	NPDKEDLGTYSVSVSDTDGVSSSFVLDPEELER3																																					1474.28	2985.23				3156.21	1532.02	4433.42	2196.62	2233.15		1683.33		6457.65	1330.76	2792.43	3922.3	1263.89	1910.78	716.506	783.192	1262.05	3653.34	7266	6333.39		2511.66	3256.58
Q12972	Q12972	PP1R8_HUMAN	PPP1R8	Nuclear inhibitor of protein phosphatase 1	1	NPDLCDFTIDHQSCSR	NPDLC(UniMod:4)DFTIDHQSC(UniMod:4)SR	3	NPDLC(UniMod:4)DFTIDHQSC(UniMod:4)SR3																																	2134.44		2594.02	2188.1		1570.77	1685.34		1455.99	2101.5	2530.95	1198.22	1629.64		3019.47	1698.54	2822.28		2252.35				1259.61		1656.49	1652.29		2075.13	1124.46	1249.41		871.32
P47712	P47712	PA24A_HUMAN	PLA2G4A	Cytosolic phospholipase A2	1	NPDMEKDCPTIIHFVLANINFR	NPDMEKDC(UniMod:4)PTIIHFVLANINFR	4	NPDMEKDC(UniMod:4)PTIIHFVLANINFR4																																						2883.01	3052.93						1600.82												2477.47
P00748	P00748	FA12_HUMAN	F12	Coagulation factor XII	1	NPDNDIRPWCFVLNR	NPDNDIRPWC(UniMod:4)FVLNR	3	NPDNDIRPWC(UniMod:4)FVLNR3																																	2056.61	6795.45	2020.78	3687.91	7121.81	4519.57	5272.87	52895.1	3604.31	7710.86	3515.75		4073.4	4872.52	2313.68	4152.97	4471.33	2087.75	1409.87					3165.85
P00747	P00747	PLMN_HUMAN	PLG	Plasminogen	1	NPDNDPQGPWCYTTDPEK	NPDNDPQGPWC(UniMod:4)YTTDPEK	2	NPDNDPQGPWC(UniMod:4)YTTDPEK2																																		33830.5
P00747	P00747	PLMN_HUMAN	PLG	Plasminogen	1	NPDNDPQGPWCYTTDPEKR	NPDNDPQGPWC(UniMod:4)YTTDPEKR	3	NPDNDPQGPWC(UniMod:4)YTTDPEKR3																																		484618	4670.5	7656.58	6121.4	5133.27	5041.97	14622.6	4552.34	9111.13	4537.53	4194.99			3822.07	2921.69			2193.32				2334.06	3498.28			2847.64
Q92845	Q92845	KIFA3_HUMAN	KIFAP3	Kinesin-associated protein 3	1	NPDNLEELLLNETALGALAR	NPDNLEELLLNETALGALAR	3	NPDNLEELLLNETALGALAR3																																					1912.91	2686.01	2159.82		3291.89			3674.27	1429.97								2956.64		2104.69		2051.9						2736.34
P08519	P08519	APOA_HUMAN	LPA	Apolipoprotein(a)	1	NPDPVAAPYCYTR	NPDPVAAPYC(UniMod:4)YTR	2	NPDPVAAPYC(UniMod:4)YTR2																																					2253.57	2295.86		6452.2																2971.94
P02787	P02787	TRFE_HUMAN	TF	Serotransferrin	1	NPDPWAK	NPDPWAK	2	NPDPWAK2																																	654582	233021	113922	473241	652292	468362	540031	1330000	259582	536978	858891	191332	424290	231585	213246	356754	209143	91226.6	63667.5	88480.7	121183	134992	85933.3	242348	269111	99338.8	230617	62801.2	97450.1	73397.7	167114	128499
P02787	P02787	TRFE_HUMAN	TF	Serotransferrin	1	NPDPWAKNLNEK	NPDPWAKNLNEK	2	NPDPWAKNLNEK2																																								34550.8
P02787	P02787	TRFE_HUMAN	TF	Serotransferrin	1	NPDPWAKNLNEK	NPDPWAKNLNEK	3	NPDPWAKNLNEK3																																								93553.5			2105.77
P04424	P04424	ARLY_HUMAN	ASL	Argininosuccinate lyase	1	NPDSLELIR	NPDSLELIR	2	NPDSLELIR2																		5159.06											5297.01				18677	14046.7	10426.8	4907.64	16674.6	3046.66	15323		5903.38		14016.6		11917	6795.2	9080.48	9299.56	19965.4	14133.1	7085.51			11450.7		3306.04	13834.7	4804.38				15807.3	21391.2
P30085	P30085	KCY_HUMAN	CMPK1	UMP-CMP kinase	1	NPDSQYGELIEK	NPDSQYGELIEK	2	NPDSQYGELIEK2												10649.4																					15190.3	4419.09	3804	7730.44	4325.01	13230.8	10269.1	15101.5	15155.9	18949.7	26604.6		8117.36		4750.57	3230.79	8596.17		8577.54	2277.18	3524.3	2467.87	3628.9	1919.14	4502.4	4021.29	1037.66					4252.55
P00734	P00734	THRB_HUMAN	F2	Prothrombin	1	NPDSSTTGPWCYTTDPTVR	NPDSSTTGPWC(UniMod:4)YTTDPTVR	2	NPDSSTTGPWC(UniMod:4)YTTDPTVR2																																	8377.83	31256.5	2174.38	25060.3	15109.6	19950	7467.46	58236.6	17775.3	42348.6	1618.49	2358.31	16066.2	11803.7	6210.41	17925.5	11958.7	1759.37	5908.53	2038.46	11346.2	2443.85	10088	11108.5	5341.2	4794.94	5761.85	1369.04	2703.85	1885.08	2815.32
P00734	P00734	THRB_HUMAN	F2	Prothrombin	1	NPDSSTTGPWCYTTDPTVRR	NPDSSTTGPWC(UniMod:4)YTTDPTVRR	3	NPDSSTTGPWC(UniMod:4)YTTDPTVRR3																																								14491.4		2321.7			1637.68	3403.82		778.628
Q2UY09	Q2UY09	COSA1_HUMAN	COL28A1	Collagen alpha-1(XXVIII) chain	1	NPDVQSISEDAR	NPDVQSISEDAR	2	NPDVQSISEDAR2																																																											1373.52	6932.34
P22033	P22033	MUTA_HUMAN	MMUT	Methylmalonyl-CoA mutase, mitochondrial	1	NPEDLIWHTPEGISIKPLYSK	NPEDLIWHTPEGISIKPLYSK	3	NPEDLIWHTPEGISIKPLYSK3																																	1938.51		1326.27	1563.55	1255.35	2437.86	648.001		1250.55	1569.2		1921.31	1451.99	589.062	2172.8	1406.64	2278.08	2721.75	2221.47	792.999	2358.46	900.491	2680.65	3555.09	2005.12	2128.79	2574.59	3558.25	3796.27	2034.51	837.175	2230
Q9Y570	Q9Y570	PPME1_HUMAN	PPME1	Protein phosphatase methylesterase 1	1	NPEDLSAETMAK	NPEDLSAETMAK	2	NPEDLSAETMAK2																																10856.1	5346.39	12788.3		7159.77	7067.77	7793.33	5351.21		8922.12	7050.18	8790.7	5609.38		5808.76	5032.03	4406.78	7799.73	5642.89	5334.24	4770.66	6165.77	7966.34	6173.36	9400.61	11073.5	5668.43	5089.24	4640.51	6011.06	5065.97	5295.15	7858.63
Q13616	Q13616	CUL1_HUMAN	CUL1	Cullin-1	1	NPEEAELEDTLNQVMVVFK	NPEEAELEDTLNQVMVVFK	2	NPEEAELEDTLNQVMVVFK2																																			2386.34	1038.8		1271.79			1108.98	1567.3	1107.3	650.431			1800.96	1493.73		1079.06	1884.8		1343.61	2446.92	1241.85	1431.07		1218.64	1218.51	866.542	1109.38	2507.74		1958.52
Q13616	Q13616	CUL1_HUMAN	CUL1	Cullin-1	1	NPEEAELEDTLNQVMVVFK	NPEEAELEDTLNQVMVVFK	3	NPEEAELEDTLNQVMVVFK3																																			6633.53		6521.83	2818.95			4382.72	3135.4	4404.25	5207.59	4241.67	6890.59	4912.36	2711.05	4195.31	6068.47	6623.57		3342.11	6969.02	3850.09	4458.78	4992.99	3832.16	4950.77	4516.13	5324.65	3999.9	8883.59	6351.9
Q9NTJ4	Q9NTJ4	MA2C1_HUMAN	MAN2C1	Alpha-mannosidase 2C1	1	NPEFIFACSQAQQLEWVK	NPEFIFAC(UniMod:4)SQAQQLEWVK	2	NPEFIFAC(UniMod:4)SQAQQLEWVK2																																	5995.75		2938.62			1106.11	5620.12		724.221			2032.32	3291.07	1960.41	4231.61	1956.91	2794.87	2414.98	1974.42	2486.2	1576.91	3743.77	1599.46				1625.59		1674.64	2983.28	3760.81	1343.83
Q2TAY7	Q2TAY7	SMU1_HUMAN	SMU1	WD40 repeat-containing protein SMU1	1	NPEHFVVCNR	NPEHFVVC(UniMod:4)NR	2	NPEHFVVC(UniMod:4)NR2																																									2854.35									1786.52					1546.54		1847.37		1885.21		2273.66		2121.99
Q2TAY7	Q2TAY7	SMU1_HUMAN	SMU1	WD40 repeat-containing protein SMU1	1	NPEHFVVCNR	NPEHFVVC(UniMod:4)NR	3	NPEHFVVC(UniMod:4)NR3																																	2355.09		1979.64			2747.88			3961.86		2024.6								2212.72						2307.8	2029.78	3094.35	1947.55	3844.32			2247.25
Q92616	Q92616	GCN1_HUMAN	GCN1	eIF-2-alpha kinase activator GCN1	1	NPEILAIAPVLLDALTDPSR	NPEILAIAPVLLDALTDPSR	2	NPEILAIAPVLLDALTDPSR2																																			2452.5															1739.92	3139.41	3506.37	4367.15	2886.15					2456.13
Q92616	Q92616	GCN1_HUMAN	GCN1	eIF-2-alpha kinase activator GCN1	1	NPEILAIAPVLLDALTDPSR	NPEILAIAPVLLDALTDPSR	3	NPEILAIAPVLLDALTDPSR3																																	4341.56		5924.78	5577.97		4123.39				2226.4		3424.53	3357.72		4832.73	4044.41	5197.71	5837.52	7115.4	6706.39	4172.98		3375.14		5835.76	5721.27	4388	2999.33	4270.45		3255.87	3683.54
Q9UHD9	Q9UHD9	UBQL2_HUMAN	UBQLN2	Ubiquilin-2	1	NPEISHLLNNPDIMR	NPEISHLLNNPDIMR	2	NPEISHLLNNPDIMR2																																	1479.89		1084.53	4072.31	2763.48	4985.61			3580.71	4187.09		3683.28		2025.18	1154.62	2340.18		1134.23		1032.97	5973.46		3150.67	4575.91	3093.13	2164.61	1739.6	4770.63	4591.57	1625.03	1664.36	3497.25
Q9UHD9	Q9UHD9	UBQL2_HUMAN	UBQLN2	Ubiquilin-2	1	NPEISHLLNNPDIMR	NPEISHLLNNPDIMR	3	NPEISHLLNNPDIMR3																																	7461.15		7702.82	6182.53	5007.33	10754.1	5545.88	5220.41	8256.81	6185.77	4740.06	8165.5	6570.83	7340.17	11283.1	8304.28	4527.24	7011.54	8302.6	9990.47	12198.6	8000.58	11601.4	2777.88	9508.09	7383.75	8091.46	11613.8	6794.4	6172.8	11541.7	10303.7
Q9UMX0	Q9UMX0	UBQL1_HUMAN	UBQLN1	Ubiquilin-1	1	NPEISHMLNNPDIMR	NPEISHMLNNPDIMR	2	NPEISHMLNNPDIMR2																																			1330.36	4102.1	3943.95	5050.4	1531.95		1881.01	2520.38		4920	2076.92	3606.68	1249.58	2012.58		2093.11	2503.57	982.985	4534.6	1945.18	3389.93	4796.64	3188.29	2123.69	1285.26	4075.08	3668.25	1335.72	2099.68	3305.58
Q9UMX0	Q9UMX0	UBQL1_HUMAN	UBQLN1	Ubiquilin-1	1	NPEISHMLNNPDIMR	NPEISHMLNNPDIMR	3	NPEISHMLNNPDIMR3															7564.74																		15186.3	8846.87	14389.9	23481.7	19586.8	27334.3	23761.7	24661.8	18765.9	17646.4	15376.5	21276.4	23444.8	25745	18409.4	18631.6	12143.5	15111.1	17183.9	14347.7	20904.1	18743.8	19724.6	16846.2	17924.7	17930.1	12743.2	20016	17771.1	13107.9	19978	21246.4
Q9NRR5	Q9NRR5	UBQL4_HUMAN	UBQLN4	Ubiquilin-4	1	NPEISHMLNNPELMR	NPEISHMLNNPELMR	3	NPEISHMLNNPELMR3																																	4237.59		2650.52	3932.3	4623.05	4209.77	2305.08	8178.12	2488.4	3993.53	3790.41	2897.76	3818.04	4019.64	2963.98	2524.82		2761.19	1983.83	3997.95	1771.48				2399.43	1799.14	2417.9	2232.53		1974.4	3308.79
P35443	P35443	TSP4_HUMAN	THBS4	Thrombospondin-4	1	NPELNPCSVNAQCIEER	NPELNPC(UniMod:4)SVNAQC(UniMod:4)IEER	2	NPELNPC(UniMod:4)SVNAQC(UniMod:4)IEER2																																	14539.4	16063.1	19233.3	39748.8	50871.6	18588.3	53718.2	16345.1	34545.5	54302.7	86008.4	48501.4	81780.6	21526.3	14757.5	33524.9	40538.2	5330.76	5842.11	9384.84	30796	41041.6	29519.5	33831.1	22012.1	12200.2	17701.1	29000.5	34544.6	9607.69	8896.67	24099.4
P52209	P52209	6PGD_HUMAN	PGD	6-phosphogluconate dehydrogenase, decarboxylating	1	NPELQNLLLDDFFK	NPELQNLLLDDFFK	2	NPELQNLLLDDFFK2						4536.58									8197.91																		27192.4	142566	20021	18674.4	14171	19999	16629		36121.1	11096.1	37121.3	12670.4	7108.95		19840.1	14196.8	29934.7	25647.9	37612.5	22908.7	14146	31978.1	9130.65	30235.3	40116	23989.1	16802.7	21028.6	19631.9	26449.5	13748.2	14597.5
A3KMH1	A3KMH1	VWA8_HUMAN	VWA8	von Willebrand factor A domain-containing protein 8	1	NPELVPQNYISDSLAQSVVQHLR	NPELVPQNYISDSLAQSVVQHLR	3	NPELVPQNYISDSLAQSVVQHLR3																												3285.23					8655.46		4661.33	5432.7	3049.35	5810.26	4229.02		4978.06	5762.42		2618.04	5033.69	4863.04	10602.9	7606.46	6377.01	6312.53	9568.12	6828.28	9296.34	4533.54	7583.3	5886.59	4266.25	6412.08	4954.51	2444.73	4262.55	5389.15		11514
Q14693	Q14693	LPIN1_HUMAN	LPIN1	Phosphatidate phosphatase LPIN1	1	NPEMLWLWGELPQAAK	NPEMLWLWGELPQAAK	2	NPEMLWLWGELPQAAK2																																	12806.2		4815.93	4848.49		3451.78	7668.93		6569.91		6125.21	4980.87	6062.48		7182.46	5882.32		5968.41	3946.64		5654.55	16589.7	4407.3	3115.05	7133.28	4091.06	5087.91	2931.18	6210.26	7576.52	7248.34	4527.25
Q9BXJ9	Q9BXJ9	NAA15_HUMAN	NAA15	N-alpha-acetyltransferase 15, NatA auxiliary subunit	1	NPENWAYYK	NPENWAYYK	2	NPENWAYYK2																																	7007.46		4752.18	5904.03	13350.3	5035.03	6944.14		12018.7		6977.27	6175.87	5835.41	8338.49	9326.79	8567.62	7324.37	7597.24	7129.7	6972.64	10221.9	8019.07	10048.5	8669.87	8004.24	5545.82	6020.89		7688.09	11152.3	9092.94	13518.6
Q14697	Q14697	GANAB_HUMAN	GANAB	Neutral alpha-glucosidase AB	1	NPEPELLVR	NPEPELLVR	2	NPEPELLVR2															15040.6																		42143.2	15089.9	18036	33410.2	7648.89	34120.9	20246	34952	61887.1	13453.6	48029.9	10737	27606.5	7614.32	30497.8	32771	39547.3	16723.7	16090.9	15088.3	17400.2	27462.7	18727.3	15798.9	26146.3	11654.3	6846.89	5596.1	9057.88	10529.6	8992	12754.2
O95298	O95298;E9PQ53	NDUC2_HUMAN	NDUFC2	NADH dehydrogenase [ubiquinone] 1 subunit C2	0	NPEPLRFLPDEAR	NPEPLRFLPDEAR	3	NPEPLRFLPDEAR3	17640	85623.2	78819.9	11560.4	34884.6	23816.9				13994.3		46680.4	16052.6	58340	50430.1	13336.1	50192.3	199795	24851.1	83972.8	41168.9	55229.6	59277	37257.2	42850.6	19662.9	89407.9	55870.5	106411	62315.2	125765	55867.9
Q07960	Q07960	RHG01_HUMAN	ARHGAP1	Rho GTPase-activating protein 1	1	NPEQEPIPIVLR	NPEQEPIPIVLR	2	NPEQEPIPIVLR2											3678.13			2254.84	6931.63		7898.67																264339	58349.1	80147	59207.5	49341.2	125999	113533	27523.2	254856	6004.64	182000	44243	99790.4	76558.3	161301	102090	119108	62151.7	59509.7	83775.6	87890.8	164773	66298.5	45845.7	92994.8	65744.6	54250.3	47956.4	52853.4	93119.5	61333	116337
P00325	P00325;P00326;P07327	ADH1B_HUMAN	ADH1B	All-trans-retinol dehydrogenase [NAD(+)] ADH1B	0	NPESNYCLK	NPESNYC(UniMod:4)LK	2	NPESNYC(UniMod:4)LK2																																	24841.8	9458.74	22867.5	19355.3	30444.5	10846.2	18750.6	66305.4	61533.9	7603.93	41810	6072.36	13541	6623.84	13156.1	23091.1	22899.5	10018.5	33861.9	21936.5	10677.1	10142.9	14158.3	59775	76924.1	26537.8	14865.5	13858.1	30258.1	23038.2	11426.6	8207.58
P00325	P00325;P00326	ADH1B_HUMAN	ADH1B	All-trans-retinol dehydrogenase [NAD(+)] ADH1B	0	NPESNYCLKNDLGNPR	NPESNYC(UniMod:4)LKNDLGNPR	3	NPESNYC(UniMod:4)LKNDLGNPR3																																					948.42			15757.8																	308.54
P00488	P00488	F13A_HUMAN	F13A1	Coagulation factor XIII A chain	1	NPETDTYILFNPWCEDDAVYLDNEK	NPETDTYILFNPWC(UniMod:4)EDDAVYLDNEK	3	NPETDTYILFNPWC(UniMod:4)EDDAVYLDNEK3																																	1626.45	2598.65	2061.45	2356.86					3267.77	3862.09						2133.5		1717.81	3625.48	1200.85	2842.4			1804.34	1783.84	1586.54		1807.44	1923.9
P49441	P49441	INPP_HUMAN	INPP1	Inositol polyphosphate 1-phosphatase	1	NPETGLDLPQLVYHVENEGAAGVDR	NPETGLDLPQLVYHVENEGAAGVDR	3	NPETGLDLPQLVYHVENEGAAGVDR3																																			2125.13	2187.74					1837.84				2019.63						1184.35		1432.95		1493.51	2091.24								1570.41
Q99797	Q99797	MIPEP_HUMAN	MIPEP	Mitochondrial intermediate peptidase	1	NPETVMQFLEK	NPETVMQFLEK	2	NPETVMQFLEK2																																	12221.9		13439.7	16056.8	11739.1	17535.9	23257.9		22330.9	10850.8		18811.8	15346.9	16099.4	34157.9	18627.9	14114.2	14880.7	24657.2	29087.6	21265.3	63605.4	31292.4	40384.8	33510.2	30502.6	25587.2	19034.7	32761.3	39598.7	11855.6	48344.2
P0DPB6	P0DPB6	RPAC2_HUMAN	POLR1D	DNA-directed RNA polymerases I and III subunit RPAC2	1	NPEVEFCGYTTTHPSESK	NPEVEFC(UniMod:4)GYTTTHPSESK	3	NPEVEFC(UniMod:4)GYTTTHPSESK3															4022.47																			4731.68		1659.22					2875.99		1892.69	1121.74			1062.54				1620.59	1594.57								4456.79
P07814	P07814	SYEP_HUMAN	EPRS1	Bifunctional glutamate/proline--tRNA ligase	1	NPEVGLKPVWYSPK	NPEVGLKPVWYSPK	2	NPEVGLKPVWYSPK2																																	1014.57		2930.14	3291.38	2925.44	3577.15	1000.43		1904.76	2834.86		940.912	2458.52	3164.92	1389.58	1317.04		1451.85	2899.81	993.639	2144.64		3683.45	4247.68	1528.62	1408.65	1336.03	1034.66	2273.03	1333.75		1680.43
Q9H0U4	Q9H0U4	RAB1B_HUMAN	RAB1B	Ras-related protein Rab-1B	1	NPEYDYLFK	NPEYDYLFK	2	NPEYDYLFK2																																	4387.11	9966.94	2882.18	4932.15	7197.03	3537.31	3211.53	5008.08	4882.89	4159.29	2312.57	2615.43	2901.46		1764.92	4348.1		3528.15				3466.18			5633.49		2837.38	3050.92	3850.9		3784
P25685	P25685	DNJB1_HUMAN	DNAJB1	DnaJ homolog subfamily B member 1	1	NPFDTFFGQR	NPFDTFFGQR	2	NPFDTFFGQR2																																	11923.6	21313.4	7578.56	13131.6	16248.4	7747.02	6985.55		23723.3	8617.2	9912.07	8328.97			10747.5	10071.8	7000.99	9722.26	12206.9	8030.99	6073.96	6868.8	5649.27	12329.9	11499.6	8645.44	10391.2	9007.92	19475	11365.4	7034.11	7108.03
P49748	P49748	ACADV_HUMAN	ACADVL	Very long-chain specific acyl-CoA dehydrogenase, mitochondrial	1	NPFGNAGLLLGEAGK	NPFGNAGLLLGEAGK	2	NPFGNAGLLLGEAGK2						7605.6			5929.19				13719	10991.6							8467.19		5635.42										434905		333873	294649	235496	113665	254981	14414.1	278294	269817	314374	183596	321059	235606	437362	246113	581294	314918	485583	560513	413246	504027	332017	372558	506299	351522	672522	305319	503043	417562	452855	536824
O75312	O75312	ZPR1_HUMAN	ZPR1	Zinc finger protein ZPR1	1	NPFTLGDSSNPGQTER	NPFTLGDSSNPGQTER	2	NPFTLGDSSNPGQTER2																													1199.36				2034.22	2970.73	1587.45	2533.43	2423.42	2409.98	2120.83		3699.97	1370.22	2028.84	2069.94	2032.62		2212.78	3475.82	1943.72	1415.47	2427.38	1607.27	1280.64		1511.08	3269.75	4203.69	2463.24	846.09	1931.93	2304.69		1260.09	1927.68
Q8IUX7	Q8IUX7	AEBP1_HUMAN	AEBP1	Adipocyte enhancer-binding protein 1	1	NPFVLGANLNGGER	NPFVLGANLNGGER	2	NPFVLGANLNGGER2																																	14149.3		13632.5	19389.6	26895.2	36180.3	39319.1	70240.7	39082.5	15163.1	49449.7	36412.2	41138.9	6474.86	37503.1	34289.8	50648.9	5946.88	7037.58	7085.33	5484.65	26904.7	5340.98	6817.1	13083	5922.16	7969.77	5126.07	7812.94	4081.04	3621.89	9447.75
Q8WZ42	Q8WZ42	TITIN_HUMAN	TTN	Titin	1	NPFVLPGPPK	NPFVLPGPPK	2	NPFVLPGPPK2	103015	158203	72002.5		56823.8	61128.4		83442.3		120578	85424.1	19858.9	92657.6	180952	77616.2	20296.6	99964.7	56448.2	153037	47795	118467	114642	67055.8	24395.5	87328.2	35782.2	31823	90055	48582	75457.8	77661.6	140152	29000	37609.7	48920.2	19500	58358.6	13485.2	8226.36		26482.6	9614.45	11095.6	72110.6	7092.78	9707.08	32818.4	18308.5	20304.6	104557	47655.8	23536.2	24508	27680.8	37133.6	35393.7	43316	65751.2	249420	81905.6	71950.2	37936.7	47803.1	53505.5
Q8WZ42	Q8WZ42	TITIN_HUMAN	TTN	Titin	1	NPFVVPDAPK	NPFVVPDAPK	2	NPFVVPDAPK2	58930.7		48729.3	56672.2	39987.9	43389.5			49881.1	88621	69262.9	41297.1	56944.6	70554	44114.1	45858.3	51107.8	76042.2	111681	44951.9	107507	83160.6	53151.2	89730.9	60435.4	80653.1		53864.7	56266.1	112582	70457.8	122772																											10954.8
Q8WZ42	Q8WZ42	TITIN_HUMAN	TTN	Titin	1	NPFVVPDAPKAPEVTTVTK	NPFVVPDAPKAPEVTTVTK	2	NPFVVPDAPKAPEVTTVTK2	19858.5		5240.04	10846	2867.1	4949.21			16083.6	13376.2	13629.9	5722.66	8151.22	16206.5		9168.2	3981.65		18401.4	4825.97	13500.8	9447.71	17799.5	19425.3	16517.6	14933.4	5046.4	10693.4			4276.52	6570.03												778.562
Q8WZ42	Q8WZ42	TITIN_HUMAN	TTN	Titin	1	NPFVVPDAPKAPEVTTVTK	NPFVVPDAPKAPEVTTVTK	3	NPFVVPDAPKAPEVTTVTK3	13438.8		8090.77	5994.53		11668.8	18671.4		7739.59	11231.3	9492.03	8303.56	11314	12659		7007.66			15410	7429.28	12292.9	18062.2	16759.6	13039.5	15098.5	9527.8	9994.88	8881.54
Q9Y296	Q9Y296	TPPC4_HUMAN	TRAPPC4	Trafficking protein particle complex subunit 4	1	NPFYSLEMPIR	NPFYSLEMPIR	2	NPFYSLEMPIR2																																	19046.4		9577.96	9142.74	10838.1	10903.9	8580.71		19422.4	8346.37		11674.8			12490	9119	12660.9	14517.7	15657.2	11585.6	13662.2	22663.3	15237.9	14345.4	14149.5	12958.8	9884.52	14188.1	19971.7	15276.7	13335.2	13624.4
Q86TD4	Q86TD4	SRCA_HUMAN	SRL	Sarcalumenin	1	NPGALNCDK	NPGALNC(UniMod:4)DK	2	NPGALNC(UniMod:4)DK2																																	11180.8		9896.07	5152.06	9066.01	8195.63	6228.82		10237.2	7706.4		14743.4		5239.63		13857.5		10253.3	8528.97		5671.67	12761.1	12283.7	12515.6	14301.5	8242.87	9582.11	10590.3	22176.2	9872.69	20698.1	14643.6
Q86TD4	Q86TD4	SRCA_HUMAN	SRL	Sarcalumenin	1	NPGALNCDKTGCSETPK	NPGALNC(UniMod:4)DKTGC(UniMod:4)SETPK	3	NPGALNC(UniMod:4)DKTGC(UniMod:4)SETPK3																																													638.664	4823.31									558.766								510.344
Q9NR99	Q9NR99	MXRA5_HUMAN	MXRA5	Matrix-remodeling-associated protein 5	1	NPGESVTLPCNALAIPEAHLSWILPNRR	NPGESVTLPC(UniMod:4)NALAIPEAHLSWILPNRR	4	NPGESVTLPC(UniMod:4)NALAIPEAHLSWILPNRR4																																			3782.57	2918.37		1729.5	3830.28	11008.5	2727.29	2069.8	3107.16	2339.1	4067.73			1394.74
Q9NSD9	Q9NSD9	SYFB_HUMAN	FARSB	Phenylalanine--tRNA ligase beta subunit	1	NPGFEIIHGLLDR	NPGFEIIHGLLDR	2	NPGFEIIHGLLDR2															12307															4595.13			27923.3	5619.68	20088.4	25220.4	23219.4	32939.8	15921.3	4085.26	19589	30895.3	16090.4	10577.6	15493.8	14835.6	19690.2	21844.7	18706.9	22114.7	38251.6	29874.6	39432.9	21652.2	30510.1	45871.4	27271.2	37107.4	27999.3	23379.1	14615.3	19669.1	13941.5	25608.6
Q9NSD9	Q9NSD9	SYFB_HUMAN	FARSB	Phenylalanine--tRNA ligase beta subunit	1	NPGFEIIHGLLDR	NPGFEIIHGLLDR	3	NPGFEIIHGLLDR3																																	4594.83		5102.71	4023.5	3797.3	6098.07	2969.89		4922.87	5966.63	3528.62	5472.3	3297.26	2847.54	4119.97	4875.94	3486.22	5371.02	9178.83	5595.94	7514.01	3491.86	3421	8962.68	6841.23	6868.65	5117.25	5130.76	5164.54	4475.58	3130.42	3000.66
P19174	P19174	PLCG1_HUMAN	PLCG1	1-phosphatidylinositol 4,5-bisphosphate phosphodiesterase gamma-1	1	NPGFYVEANPMPTFK	NPGFYVEANPMPTFK	2	NPGFYVEANPMPTFK2															4375.78														3230.26				5175.52			5923.84		7805.66		10340.6	5142.85	5643.38		6560.46	5891.49	7989.16		6254.26		4123.73		4231.67			5006.13	5605.33	6352.44	5086.33	7037.41		5283.32		5751.97	6006.5
Q9BQK8	Q9BQK8	LPIN3_HUMAN	LPIN3	Phosphatidate phosphatase LPIN3	1	NPGLLDDPNLVVK	NPGLLDDPNLVVK	2	NPGLLDDPNLVVK2																																	5145.41		3035.7	7034.82	4380.65	5883.99	3739.16		9598.81	4093.94					3280.67	3747.59		2494.9		1218.43	4869.64	3147.45	3979.28	3455.7	4243.56		1652.65	3227.78		2172.61	3614.61	3816.24
P49366	P49366	DHYS_HUMAN	DHPS	Deoxyhypusine synthase	1	NPGLVLDIVEDLR	NPGLVLDIVEDLR	2	NPGLVLDIVEDLR2																																	5813.15	7829.28	6787.22	11545.3	4868.34	9294.31	5002.08		8767.94	8787.28	8260.45	8513.15	5050.64		4838.36	6336.35	8654.33	8877.03	11648.4	7138.56	12324.9	8142.67	10990.5	13050.1	18953.9	12379.4	8802.24	8862.46	8166.89	10720.1	7552.16	7571.78
P18206	P18206	VINC_HUMAN	VCL	Vinculin	1	NPGNQAAYEHFETMK	NPGNQAAYEHFETMK	2	NPGNQAAYEHFETMK2																																	1925.78		1648.28	3255.54	2083.72	2590.1	1811.84		2382.24	3152.17		2828.96			2285.56	1391.64	2900.17	1226.71	1647.36		2657.12	1759.31	2132.09	1203.34	1182.19	2781.54		2870.6	2368.2	1069.96	1461.89	2114.56
P18206	P18206	VINC_HUMAN	VCL	Vinculin	1	NPGNQAAYEHFETMK	NPGNQAAYEHFETMK	3	NPGNQAAYEHFETMK3																																	4710.48	5963.69	8366.48	3772.81	3405.24	4805.97	11116.7		2296.52	3195.05	4963.29	4605.18	5486.77	2748.95	5983.97	4105.7	9306.36	2710.89	2292.3	5316.84	5266.08	7271.72	2680.87	4151.04	2796.72	2985.84	2533.24	5231.44	5067.93	3177.57	2050.15	2001.31
Q702N8	Q702N8	XIRP1_HUMAN	XIRP1	Xin actin-binding repeat-containing protein 1	1	NPGSHLGLHASPLLR	NPGSHLGLHASPLLR	3	NPGSHLGLHASPLLR3														4161.95																			5701.08	3120.72	6980.23	5710.99	4141.51	3215.28	4576.01		6055.75	3109.65	8458.69	6212.44			6489.5	2498.25	7830.65	4378.78	3980.51			4998.6			3830.48	6723	1924.93	4158.65	3729.68	3607.26	2506.93	1400.55
P02671	P02671	FIBA_HUMAN	FGA	Fibrinogen alpha chain	1	NPGSSGTGGTATWK	NPGSSGTGGTATWK	2	NPGSSGTGGTATWK2																																	1343.48	17061.4					1552.78																	867.121	907.205		673.894	784.856
Q99623	Q99623	PHB2_HUMAN	PHB2	Prohibitin-2	1	NPGYIKLR	NPGYIKLR	2	NPGYIKLR2	8697.69	7699.16	13881.1	18422.5	11720.3	6712.08			8290.46	7388.37		13603.2	13830.1	14418	11956.3	9686.92	16869.7	21178.2	15659.5	17168.5	18509.5	14155.1	13059.3	27743.2		11348.7	23555.9	23706.7	20874.8		19008.1	18600
Q99961	Q99961	SH3G1_HUMAN	SH3GL1	Endophilin-A2	1	NPGYPQSEGLLGECMIR	NPGYPQSEGLLGEC(UniMod:4)MIR	2	NPGYPQSEGLLGEC(UniMod:4)MIR2																																	4744.87	11531.6	4403.42	13073.4	11858.6	7445.95	5348	15549.5	13958.8	8417.64	5075.84	5383.67	6840.33	4839.05	3460.84	6822.32	3473.85	3103.91	6286.28		6248.45	6178.48	7954.61	17083.6	11865.5	5268.24	4361.21	5723.47	9882.91	2677.08	3751.79	8463.65
P36551	P36551	HEM6_HUMAN	CPOX	Oxygen-dependent coproporphyrinogen-III oxidase, mitochondrial	1	NPHAPTIHFNYR	NPHAPTIHFNYR	3	NPHAPTIHFNYR3																																		6289.3		7798.12	3393.96	2356.27	6385.12		3934.05	4128.52		3524.61			5020.15				5742.94		3916.56		2897.59					3576.15	2967.46
Q9GZT9	Q9GZT9	EGLN1_HUMAN	EGLN1	Egl nine homolog 1	1	NPHEVQPAYATR	NPHEVQPAYATR	2	NPHEVQPAYATR2																																	726.487			478.162																					918.52		191.123		626.915
Q9UH65	Q9UH65	SWP70_HUMAN	SWAP70	Switch-associated protein 70	1	NPHLITNWGPAAFTEAELEER	NPHLITNWGPAAFTEAELEER	3	NPHLITNWGPAAFTEAELEER3																																	4523.39	6190.19	3207.2				4385.12	5907.76			6568.47		3501.89		5601.29	1988.84	7001.7			4320.51		2472.88			1697.58					2005.91	2397.84	1616.87
P48163	P48163	MAOX_HUMAN	ME1	NADP-dependent malic enzyme	1	NPHLNKDLAFTLEER	NPHLNKDLAFTLEER	3	NPHLNKDLAFTLEER3																																			6543.63	5530.7		6179.29	5079.26			8203.2			7140.63		3966.55	6098.89					7059.1		3802.39				3571.21	3975.66				4073.78
P53004	P53004	BIEA_HUMAN	BLVRA	Biliverdin reductase A	1	NPHPSSAFLNLIGFVSR	NPHPSSAFLNLIGFVSR	2	NPHPSSAFLNLIGFVSR2																																		23721.3		8489.91		9077.74	6077.1		12698.2	9966.86		9028.88	5150.33	3981.29		10322		7406.97	14677.1	6126.6	10473.4	8820.2	9340.36	11726.1	12710.7	16201.8	9115.46		9147.75			9798.28
P53004	P53004	BIEA_HUMAN	BLVRA	Biliverdin reductase A	1	NPHPSSAFLNLIGFVSR	NPHPSSAFLNLIGFVSR	3	NPHPSSAFLNLIGFVSR3						7813.38				2824.31					24976.8				6085.7									4920.14			11151.1	9254.33	128682	439698	129530	116332	84747.5	106209	77612	12838.6	130510	85224.9	94304.6	73919	67598.2	51695.2	95716.3	82902.3	169024	83371	161941	116425	113068	96841.4	77972.1	134731	155116	159096	93200.8	89342.5	46074.6	91840.2	95649.4	95765.9
O14964	O14964	HGS_HUMAN	HGS	Hepatocyte growth factor-regulated tyrosine kinase substrate	1	NPHVALYALEVMESVVK	NPHVALYALEVMESVVK	3	NPHVALYALEVMESVVK3																																	3489.15	8885.25	2509.92	2098.11		1684.72	3233.11		3686.12		2783.61				2456.88				3780.37			2324.34		4956.9	2667.66	3123.58
Q9Y3Z3	Q9Y3Z3	SAMH1_HUMAN	SAMHD1	Deoxynucleoside triphosphate triphosphohydrolase SAMHD1	1	NPIDHVSFYCK	NPIDHVSFYC(UniMod:4)K	2	NPIDHVSFYC(UniMod:4)K2																																	2340	4810.94	3599.12	2384.89	3436.85	2790.43		14418	4909.57	2831.45		2164.29	3083.95			3525.49			2675.86	2606.33			3159.17	4410.23	4870.43	2976.65	2153.25	1405.24	4628.72	3168.34		3723.05
Q9Y3Z3	Q9Y3Z3	SAMH1_HUMAN	SAMHD1	Deoxynucleoside triphosphate triphosphohydrolase SAMHD1	1	NPIDHVSFYCK	NPIDHVSFYC(UniMod:4)K	3	NPIDHVSFYC(UniMod:4)K3																																								29561.6	8238.55			4051.97				3063.28		4049		2625.13	3313.85		2790.66	6664.94	10400.2	4942.85			3015.84			3020.39
O00159	O00159	MYO1C_HUMAN	MYO1C	Unconventional myosin-Ic	1	NPIMSQCFDR	NPIMSQC(UniMod:4)FDR	2	NPIMSQC(UniMod:4)FDR2																																	21093.8		8671.11	5054.02	17006.7	5824.79	6107.13	11626.3	12132.5	11655.6		17223.6	14854.2	17072.2	18537	30955.4	8718.55	21754.1	21007.1	12956.9	15509.4	13348.3	29136.5	11224.3	12494.9	6176.81	16413.1	4404.86	17608.8	10710	13396	47744.6
Q8NCN5	Q8NCN5	PDPR_HUMAN	PDPR	Pyruvate dehydrogenase phosphatase regulatory subunit, mitochondrial	1	NPKPIFTEGK	NPKPIFTEGK	2	NPKPIFTEGK2																																	10326.4		7762.73	13404.1	11116.9	11137.7	6116.15		13669.4	9887.34	4530.16	8802.93		3782.93	7404.93	7109.58	11806.4	8534.45	13534.8	6980.92	5308.47	9012.82	12391.5	13896.1	12913.1	12368	8339.09	8562.52	13599.7	9100.16	7979.14	10553.8
Q9Y5R8	Q9Y5R8	TPPC1_HUMAN	TRAPPC1	Trafficking protein particle complex subunit 1	1	NPLCPLGQTVQSELFR	NPLC(UniMod:4)PLGQTVQSELFR	2	NPLC(UniMod:4)PLGQTVQSELFR2																																	4231.94			2489.57		1595.79			3436.64	1848.02		703.765			2648.61	1144.91		1915.45	2427.36		1355.95	3381.72	1598.95	2329.5	2497.44	1776.2	1663.34	1310.03	1409.51	2193.24		1752.66
Q9NQX5	Q9NQX5	NPDC1_HUMAN	NPDC1	Neural proliferation differentiation and control protein 1	1	NPLFDHAALSAPLPAPSSPPALP	NPLFDHAALSAPLPAPSSPPALP	2	NPLFDHAALSAPLPAPSSPPALP2	3031.15			3333.31	2902.85				2167.55	4912.02			3284.73	2660.17					1724.34		2527.45		2595.55				3096.78	3086.3				2643.2
P24043	P24043	LAMA2_HUMAN	LAMA2	Laminin subunit alpha-2	1	NPLGCSSCYCFGTTTQCSEAK	NPLGC(UniMod:4)SSC(UniMod:4)YC(UniMod:4)FGTTTQC(UniMod:4)SEAK	3	NPLGC(UniMod:4)SSC(UniMod:4)YC(UniMod:4)FGTTTQC(UniMod:4)SEAK3																																			1478.33	1398.43				2409.45							1112.3	1120.32	1711.8	1688.25		1648.45			2169.15				2213.62		1222.18
Q7Z7G0	Q7Z7G0	TARSH_HUMAN	ABI3BP	Target of Nesh-SH3	1	NPLGEGPVSNTVAFSTESADPR	NPLGEGPVSNTVAFSTESADPR	2	NPLGEGPVSNTVAFSTESADPR2	3844.48		5990.13	5793.79	12974.1	18998.4		64024.2	5413.01	7726.09	32653.4	4548.33	31615.8	12923.1	7838.9	17454.5	8135.92		3102.06		3331.46						6294.05	5207.15	4088.73			4156.94				1940.17			1443.64	9823.31	1086.99		1820.86	2071.65	1947.34		754.318	1511.47	1209.34
Q7Z7G0	Q7Z7G0	TARSH_HUMAN	ABI3BP	Target of Nesh-SH3	1	NPLGEGPVSNTVAFSTESADPR	NPLGEGPVSNTVAFSTESADPR	3	NPLGEGPVSNTVAFSTESADPR3	5051.83	9703.27			9401.75	8545.99		44086.8	9213.86		26114.2		11153.3		2724.99	20320.4		4030.45						2897.82	5991.52	3555.05	6193.57
P50851	P50851	LRBA_HUMAN	LRBA	Lipopolysaccharide-responsive and beige-like anchor protein	1	NPLGSTHPEATLK	NPLGSTHPEATLK	2	NPLGSTHPEATLK2		6897.86	7146.38	7299.86	5779.06	7390.54			9637.92	8084.42	3862.89			9719.76	7787.62		4215.72	10437.1						11574.7				11740	12666.2			14295.7	2010.88		1495.23	2219.04	2767.2	3440.96	2311.15		3739.91	1924.56	3405.26	1238.38	1265.87	1692.79	1463.79	2813.52	709.945	2515.95	3523.7	3524.88	3422.24	3058.4	2479.8	3550.86	3156.63	2916.21	2041.48	2089.96	2587.16	1022.99	2099.68	4350.92
P98095	P98095	FBLN2_HUMAN	FBLN2	Fibulin-2	1	NPLICAR	NPLIC(UniMod:4)AR	2	NPLIC(UniMod:4)AR2											24240.4																						83048	29681.2	47716	43602.3	176057	35800.8	58459.1	673825	75428.3	50129	93810.8	14172.5	89423.7	71373	37125.4	37017.2	20877.3	34412.3	12404.8	16099.7	12281.8	40666.1	9735.49	22015.2	35471.4	35039.4	84324.1	7040.32	24428.4	22015.9	32734.2	10665.8
Q9UNQ2	Q9UNQ2	DIM1_HUMAN	DIMT1	Probable dimethyladenosine transferase	1	NPLIINSIIDK	NPLIINSIIDK	2	NPLIINSIIDK2																																	7704.85		3554.44		2860.66	5432.99	2526.03		5823.44	3572.38		3617.38		2476.21	4648.21	3739.8	5195.84	4230.38	3346.17	3526.83	2707.28	4808.73	3764.84	2380.22	4464.7	3596.95	3659.66	2458.69	4326.36	3428.73		4411.43
Q9UH65	Q9UH65	SWP70_HUMAN	SWAP70	Switch-associated protein 70	1	NPLLITEEDAFK	NPLLITEEDAFK	2	NPLLITEEDAFK2																																		20178.1		6714.78		3875.93			13917.5		14912.5			3198.66			4975.82							5902.5	7532.37
Q01433	Q01433	AMPD2_HUMAN	AMPD2	AMP deaminase 2	1	NPLPEYLSR	NPLPEYLSR	2	NPLPEYLSR2																5669.09																	11882.6	24067.1	15485.7	14326.3	12750.9		18297.1	18615.1	19090.1		25652.9	9869.45	15345.6			9913.15	19470.8		11773.4		8993.99	15611.9	10081.5		20204.8	15070.9	10432.4	10177				6608.96
P62328	P62328	TYB4_HUMAN	TMSB4X	Thymosin beta-4	1	NPLPSKETIEQEK	NPLPSKETIEQEK	2	NPLPSKETIEQEK2																																	26621.5	8951.17	38259	72541	41166.4	59560.8	36393.7		58522	39394.1	28297.7	34101.7	42587.6	4448.89	32833	49278.5	26111	26656.9	25964.6	17655.7	30525.6	23730.7	34002.9	32657.7	42949.5	33107.4	36292.4	33504.1	32674.6	23656.1	18814.6	41871.1
P62328	P62328	TYB4_HUMAN	TMSB4X	Thymosin beta-4	1	NPLPSKETIEQEK	NPLPSKETIEQEK	3	NPLPSKETIEQEK3														8398.01					15899.4					7784.53									114628	110532	178484	202142	119272	162373	200943	13769.2	138184	167401	184902	97252.1	192353	17365.3	160630	161886	155366	116396	87695.9	103050	110446	81360.1	125838	90018.9	110435	92810.8	116216	91540.9	74770.8	96408.6	69577.1	97765.3
Q9UNE7	Q9UNE7	CHIP_HUMAN	STUB1	E3 ubiquitin-protein ligase CHIP	1	NPLVAVYYTNR	NPLVAVYYTNR	2	NPLVAVYYTNR2																																	19373.8	11870.2	23482.1	13941.4	34387.4	9929.74	18127.9	21484.1	21732.1	14748.1	9180.36	53160.5	13642.6	14975.7	22520.7	24670.7	12112.2	33670.3	21865.1	32127.3	17347.2	35922.8	20369.2	18072	14073	28390.3	38121.2	46313.2	52271.2	33125.7	47626.1	32857.5
Q14624	Q14624	ITIH4_HUMAN	ITIH4	Inter-alpha-trypsin inhibitor heavy chain H4	1	NPLVWVHASPEHVVVTR	NPLVWVHASPEHVVVTR	2	NPLVWVHASPEHVVVTR2																																			289.111	1837.62	2157.38	930.953	626.853		707.946	1376.79		1030.23		368.006		982.423					1105.27	100.119	1262.6	2018.83				388.355	1526.06			759.719
Q14624	Q14624	ITIH4_HUMAN	ITIH4	Inter-alpha-trypsin inhibitor heavy chain H4	1	NPLVWVHASPEHVVVTR	NPLVWVHASPEHVVVTR	3	NPLVWVHASPEHVVVTR3																																	98785.7	474621	72644.8	142860	128492	63478.3	100152	139519	93800.4	102078	196383	66653.9	66160.3	24434.9		69911.3	169397	25874.6	23795	48045.1	45847	26247.5	49877.2	119837	35183.9	44566.3	50096.1	28760.9	54085.8	24207.1	14365.5	38182.7
Q14624	Q14624	ITIH4_HUMAN	ITIH4	Inter-alpha-trypsin inhibitor heavy chain H4	1	NPLVWVHASPEHVVVTR	NPLVWVHASPEHVVVTR	4	NPLVWVHASPEHVVVTR4																																						16780.4				17163.3		5826.34				8594.63															3819.67	5693.69
Q06124	Q06124	PTN11_HUMAN	PTPN11	Tyrosine-protein phosphatase non-receptor type 11	1	NPMVETLGTVLQLK	NPMVETLGTVLQLK	2	NPMVETLGTVLQLK2																																	16924.7		6879.35	11489	16389.7	18317.6	16148.2		12591.2	17655.7	20053	18105.7	11814.1	6725.27	11621	13494.1	15731.2	7488.15	9532.96	11659.8	12352	20147.3	13079.2	7465.16	15950.9	11420.5	9823.7	15695.5	8307.39	11291.6	13720.7	18774.8
Q06124	Q06124	PTN11_HUMAN	PTPN11	Tyrosine-protein phosphatase non-receptor type 11	1	NPMVETLGTVLQLK	NPMVETLGTVLQLK	3	NPMVETLGTVLQLK3																																			1425.63	2593.75	1071.05	3523.36			2450.05			1660			2231.12	1634.95	2157.98		1427.94		1886.62	3098.77	1608.55		3049.19		2373.77	1732.93	1239.3			2381.38
Q06124	Q06124	PTN11_HUMAN	PTPN11	Tyrosine-protein phosphatase non-receptor type 11	1	NPMVETLGTVLQLKQPLNTTR	NPMVETLGTVLQLKQPLNTTR	3	NPMVETLGTVLQLKQPLNTTR3																																														4107.16								1623.85
P46940	P46940	IQGA1_HUMAN	IQGAP1	Ras GTPase-activating-like protein IQGAP1	1	NPNAMLVNLEEPLASTYQDILYQAK	NPNAMLVNLEEPLASTYQDILYQAK	3	NPNAMLVNLEEPLASTYQDILYQAK3																																	6069.86	13554.5	6208.33				4222.87		6247.91				2705.95		6709.14	2959.8		3355.19	3887.71	5720.52		3996.99			6939.08		3005.49		1419.3	3616.81	1841.51	2216.29
Q13576	Q13576	IQGA2_HUMAN	IQGAP2	Ras GTPase-activating-like protein IQGAP2	1	NPNAVLTLVDDNLAPEYQK	NPNAVLTLVDDNLAPEYQK	2	NPNAVLTLVDDNLAPEYQK2																																	2042.81		2238.57		1192.85				1578.88		3892.55		2142.31		1801.4		1748.81	2551.52	1412.63	2783.62	1200.67				1354.05	1546.95	1154.37	946.923	1375.7	1251.26		910.722
P14866	P14866	HNRPL_HUMAN	HNRNPL	Heterogeneous nuclear ribonucleoprotein L	1	NPNGPYPYTLK	NPNGPYPYTLK	2	NPNGPYPYTLK2															16800.8				5845.18														33416.6	33495.4	30804.7	22914.7	66632.9	26544.4	37200.5	108699	25710.5	34553.5	33606.4	50294.3	38414.4	79096	34125.9	37501.3	24012.7	26265.7	18285.9	20151.6	21335.2	34945.1	27819	30051.5	37116.5	27621.2	34707.4	41889.8	54521.6	43694.9	56415.6	42871.9
Q9UJ68	Q9UJ68	MSRA_HUMAN	MSRA	Mitochondrial peptide methionine sulfoxide reductase	1	NPNGYCGLGGTGVSCPVGIK	NPNGYC(UniMod:4)GLGGTGVSC(UniMod:4)PVGIK	2	NPNGYC(UniMod:4)GLGGTGVSC(UniMod:4)PVGIK2																																		1389.28	425.791			1411.48			694.737		1264.47	1069.35			535.281			1212.3	1551.8	890.359	1322.22	455.18	618.507	3823.37	494.322	450.721	960.972		804.54		609.556	699.117
Q9UJ68	Q9UJ68	MSRA_HUMAN	MSRA	Mitochondrial peptide methionine sulfoxide reductase	1	NPNGYCGLGGTGVSCPVGIKK	NPNGYC(UniMod:4)GLGGTGVSC(UniMod:4)PVGIKK	3	NPNGYC(UniMod:4)GLGGTGVSC(UniMod:4)PVGIKK3																																			2214.49	2323.33		1346.43	2511.97			1895.99	1670.86	1397.22	1785.1			1828.87				1856.34	1491.71	4428.11	760.395	2990.19	889.31	2157.67		2769.78	2724.54			1356.66
P04114	P04114	APOB_HUMAN	APOB	Apolipoprotein B-100	1	NPNGYSFSIPVK	NPNGYSFSIPVK	2	NPNGYSFSIPVK2																																		27071.7		8428.57	44155.8	9090.31	12594		19279.4	10610.7	11384.2	9688.9	8813.78	6197.14			19311.2							19207.9					11246.1			7311.4
Q96S59	Q96S59	RANB9_HUMAN	RANBP9	Ran-binding protein 9	1	NPNLLFTLK	NPNLLFTLK	2	NPNLLFTLK2																																	3127.2				4724.44				4715.14		1585.49	6390.86	2740.4	2186.06	3006.22	3709.26		4621.28	3016.96	2619.87	3825	5324.48	2202.41	3827.65		3551.06	7467.41	5448.46	8100.48	3428.76	6339.38	3609.1
P05090	P05090	APOD_HUMAN	APOD	Apolipoprotein D	1	NPNLPPETVDSLK	NPNLPPETVDSLK	2	NPNLPPETVDSLK2																																	72104.6	171151	29062.7	37526.7	134327	35703.6	47062.6		49013.1	65749.7	128778	22972.4	37272.4	12760.2	22605.8	32741.3	91599.5	5633.32	13643.7	36077.2		48935.3	21330	36269.1	94356		19496.7	17522.4		65820.2	41752.8
P05090	P05090	APOD_HUMAN	APOD	Apolipoprotein D	1	NPNLPPETVDSLKNILTSNNIDVK	NPNLPPETVDSLKNILTSNNIDVK	3	NPNLPPETVDSLKNILTSNNIDVK3	16502.5		30169.6	8929.05	33706.7	20040.8			12903.9	12350.9	17222.6	9587.03	30983.5	35109.6	17115.4	17859.8	49671.7		18510.9	20058.7	16834.2	10115	9767.77	9625.46	17941.4	10444.5	12005.3	9517.58				17078.2					4444.91			26280		4295.41			3728.88	6544.65
Q6L8Q7	Q6L8Q7	PDE12_HUMAN	PDE12	2',5'-phosphodiesterase 12	1	NPPAFTELQLPR	NPPAFTELQLPR	2	NPPAFTELQLPR2	6558.41			5550.1		5287.38			5997.87	7755.71	5475.97		4348.29	4996.77		3700.23					3314.88		4789.52			3902.21							19585.2	10731.5	8978.51	14860.5	23084.6	21164.7	18572.7	19839.3	18335.5	13705.2	16329.3	14391.4	15525.4	15825.5	13544.2	16607.3	14867	13640.1	10801.2	10465.4	17115	16656.2	14215.4	11846.5	17634.1	14674.3	15063.3	14995.4	17696.9	13799	16207.9	23643.3
O95260	O95260	ATE1_HUMAN	ATE1	Arginyl-tRNA--protein transferase 1	1	NPPDTPTESQFTR	NPPDTPTESQFTR	2	NPPDTPTESQFTR2																																	4425.17		3816.29	6759.15	5130.96	3775.3			3895.06	4036.02	5600.32	5059.83			2966.42	5766.83	4784.32	2971.71	4216.77		3712.69	3724.41	4245.09	8484.99	6334.53	5784.99	3783.63	5822.63	6741.58	4448.05	3532.93	6696.11
P16452	P16452	EPB42_HUMAN	EPB42	Protein 4.2	1	NPPENTFLR	NPPENTFLR	2	NPPENTFLR2																																		57040.9
Q8N122	Q8N122	RPTOR_HUMAN	RPTOR	Regulatory-associated protein of mTOR	1	NPPEQLPIVLQVLLSQVHR	NPPEQLPIVLQVLLSQVHR	3	NPPEQLPIVLQVLLSQVHR3																																	2669.31					2466.04			3130.35	1609.62					2324.54				3127.46	2434.45	2895.76		1310.51	2418.66	2689.81							1373.24
Q8WZ42	Q8WZ42	TITIN_HUMAN	TTN	Titin	1	NPPFFDIR	NPPFFDIR	2	NPPFFDIR2	183165	57258.4	90650.6	25132.9	122716	48577.3		76843	25025.2	88189.2	254141	60609	110267	217257	114493	64195.4	110151	74896.7	125876	78706.5	118964	99371.2	110526	111615	76272.5	84452.3	54867.8	61382.5	90812.4	35349.1	81403.9	109742	50875.5	35525.7	142445	26675	132407	7016.85	40806		28736.3	23357.3	73649.9	46030.9	46975.1	18924.8	111960	31279.9	103736	156588	36255.5	70108.1	15108.8	53267.3	5313.04	17599.3	46492.1	19265.6	306121	55637.2	27348.3	173249	130365	57059
Q16629	P84103;Q16629	SRSF7_HUMAN	SRSF7	Serine/arginine-rich splicing factor 7	0	NPPGFAFVEFEDPR	NPPGFAFVEFEDPR	2	NPPGFAFVEFEDPR2						21906.9							3391.79		66353.6		25689.5		11478									2235.62	3489.1	33464.5	38747.4	3414.21	70059	67871.1	36331.9	51940.5	30773.6	10441.1	47168	86361.8	74000	16948.7	107496	27995.9	22553.8	8850.33	42929.8	20363.8	69400	32684.5	32387.4	27321.2	4669.19	30432.3	16328.9	41673.4	68962.7	25162.7	16264.2	17408.9	46708.9	29301	24930.3	23685.7
P84103	P84103	SRSF3_HUMAN	SRSF3	Serine/arginine-rich splicing factor 3	1	NPPGFAFVEFEDPRDAADAVR	NPPGFAFVEFEDPRDAADAVR	2	NPPGFAFVEFEDPRDAADAVR2									873.39																										2042.88	8199.42	4200.48	9190.16	2742.68	2896.03	3269.28	11700.7	1706.73	7107.73	6493.26	4118.9	1849.31	3077.47		1860.11	1424.04		5375.49	1122.47	5180.59	4514.67	2007.95	5028.15	2623.18	7498.85	4207.14	1715.91	2646.16	2597.59
P84103	P84103	SRSF3_HUMAN	SRSF3	Serine/arginine-rich splicing factor 3	1	NPPGFAFVEFEDPRDAADAVR	NPPGFAFVEFEDPRDAADAVR	3	NPPGFAFVEFEDPRDAADAVR3		18396.7		4609.56						3161.3			6779.88	10810.8	7721.81								3281.55	1834.52	5761.14				7555.67				23605.3	21730.3	55902.9	93907.8	123380	75823.3	36291.2	176503		158552	55104		165982	113542	58907.9	87336.6	50574.6	16083.2		31266	32739.4	5940.72	38644	47981.5		10078.5	12721.2		16979.1	12017.1	37731.7	64668.8
Q16629	Q16629	SRSF7_HUMAN	SRSF7	Serine/arginine-rich splicing factor 7	1	NPPGFAFVEFEDPRDAEDAVR	NPPGFAFVEFEDPRDAEDAVR	2	NPPGFAFVEFEDPRDAEDAVR2																																		887.039	1928.84	3724.8	1059.3	3802.51	1541.73		2402.29	3743.87		3596.52	933.522	2663.32	993.189	1405.26		903.623	2318.31	830.569	2409.9		2734.05	2899.42		1615.34	1142.02	2262.17	2485.54	354.875		1925.15
Q16629	Q16629	SRSF7_HUMAN	SRSF7	Serine/arginine-rich splicing factor 7	1	NPPGFAFVEFEDPRDAEDAVR	NPPGFAFVEFEDPRDAEDAVR	3	NPPGFAFVEFEDPRDAEDAVR3		9493.83	10923.4		5941.87	9292.12				9529.2	7369.29		9039.97	8098.61	17246.3		18086.9		11482.3							4936.27	10596.5		10258.5		11004.1	9629.01	53591.5	50172	57016.6	90688.7	46590.2	108732	52894.8	34153.1	62934.4	113948	62018.1	69376.2	89376.6	67567	57308.9	68172.2	43219.1	30824.5	45009.6	29681.8	44551	22599.4	35205.1	44704.6	32200.2	57460.1	33393.3	65989.5	43722.4	27305.1	38734.6	36650.3
O00712	O00712	NFIB_HUMAN	NFIB	Nuclear factor 1 B-type	1	NPPGYLEDSFVK	NPPGYLEDSFVK	2	NPPGYLEDSFVK2																																	15640.2		5354		6821.53	12725.4	5912.54		20116.1	6456.04	5669.32	6099.03	5093.6	6662	9127.5	6842.09	5457.48	5734.21	8573.94	7081.62	9883.66	11670.7	11230.1	7212.49	16022.5	6933.14	5992.28	6389.51	9227.32	8222.51	8261.33	16089.9
O00629	O00505;O00629	IMA3_HUMAN	KPNA4	Importin subunit alpha-3	0	NPPIDDLIK	NPPIDDLIK	2	NPPIDDLIK2															23326.4																9949.75		49522.1		27609.8	9189.23			22779.8		45858.6		58807.2	5434.28	11230.6		31440.8	16239.9	46870.6	33609.7	29576.6	35167.5	2985.5	66672.8	3353.51	7063.55	51582.9	20354.4	22221		5237.34	62159.9	24993.5	7892.22
P28331	P28331	NDUS1_HUMAN	NDUFS1	NADH-ubiquinone oxidoreductase 75 kDa subunit, mitochondrial	1	NPPKVLFLLGADGGCITR	NPPKVLFLLGADGGC(UniMod:4)ITR	3	NPPKVLFLLGADGGC(UniMod:4)ITR3																																	1936.06	3618.91	4133.09	2426.08	2464.65	1234.68	7309.51	8680.09	2492.63	1496.29	5495.15	3022.86	2749.07	46532.8	7156.13	1041.02	8189.77	4103.71	2801.98	14084.7		6628.79			3815.93	3315.68	3286.44	1466.65	3098.86	5428.29	5207.06
Q5TDH0	Q5TDH0	DDI2_HUMAN	DDI2	Protein DDI1 homolog 2	1	NPPLAEALLSGDLEK	NPPLAEALLSGDLEK	2	NPPLAEALLSGDLEK2																																	9812.14	123674	5214.04	8064.6	44213	11722.9	8835.36	55502.1	13529.5	9961.01	13597.5	7880.92	8864.97	23194.5	6437.21	7367.8	6306.43	5260.54	6153.95		6161.62	5241.67	9155.01	11395.9	9820.63	5663.49	4771.27	5351.03	6850.69	7291.3	7063.04	8903.92
O43766	O43766	LIAS_HUMAN	LIAS	Lipoyl synthase, mitochondrial	1	NPPPLDASEPYNTAK	NPPPLDASEPYNTAK	2	NPPPLDASEPYNTAK2									7641.34					4252.57					10258.4				7188.63				7648.04	6646.23				5576.19	8454.21		5773.88	17867	10981.6	16683.9	5739.34		12042.8	19709	4068.96	19148.9	11289.2	12399.8	2191.41	9805.56	4932.72	3582.39	17276.5	5665.67	16318.5	12013.6	18048.9	33893.6	18790.6	19583.4	12789.5	17457.2	20744.2	11037	11429.4	25327.8
Q9UP83	Q9UP83	COG5_HUMAN	COG5	Conserved oligomeric Golgi complex subunit 5	1	NPPSSDELDGIIK	NPPSSDELDGIIK	2	NPPSSDELDGIIK2																																	16494.9		8933.01	19365	9917.06	14370.7	7360.44		24748.8	11345		7439.29	8398.91	7941.07	12872.8	15094.4				9222.28	16133.3	12392.4	15450.4	14818	25498.8			8328.07	6393.59		8608.72	15939.9
P53370	P53370	NUDT6_HUMAN	NUDT6	Nucleoside diphosphate-linked moiety X motif 6	1	NPPVGACDLQGELDR	NPPVGAC(UniMod:4)DLQGELDR	2	NPPVGAC(UniMod:4)DLQGELDR2																																	21515.3	3675.6	8674.86	32246.7	18422.5	20808.4	15225.3		25946.2	33861.2	18421.5	21391.5	23117.1	12063.3	7767.62	20270.9	12350.7	13071.9	34739.9	25782.3	36705.8	21766	48711.5	99731.6	45490.4	38479.3	26062.3	54433.9	25017.8	15654.3	11600.2	38772.7
Q08426	Q08426	ECHP_HUMAN	EHHADH	Peroxisomal bifunctional enzyme	1	NPPVNAISTTLLR	NPPVNAISTTLLR	2	NPPVNAISTTLLR2																																	4847.22			2792.76	3616.26	2817.28	2755.54		5692.65	4695.11		7201.72		5831.73	4097.77	3992.6		4392.31	4355.19	6518.9	6541.14	5426.02	7999.32	9429.6	10019.4	6963.82	5365.78	4143.79	10320.3	7450.97	2781.55	12385.6
P42126	P42126	ECI1_HUMAN	ECI1	Enoyl-CoA delta isomerase 1, mitochondrial	1	NPPVNSLSLEFLTELVISLEK	NPPVNSLSLEFLTELVISLEK	3	NPPVNSLSLEFLTELVISLEK3						1621																										2388.61	2382.81		1751.88	1804.86			879.598		3708.52	855.969	6420.57	1345.63			2206.28	741.08	2511.54	1180.2	5158.89	3592.75	1465.01	1944.89		3186.09	3599.87	3358.37	969.273	1060.75	2207.79	1671.69		736.207
O60547	O60547	GMDS_HUMAN	GMDS	GDP-mannose 4,6 dehydratase	1	NPQAHIEGNMK	NPQAHIEGNMK	2	NPQAHIEGNMK2																																	1107.39	3657.68	2511.11	4761.62	1771.36	3125.52	3618.57		3166.37	2112.15	5979.08	1982.85				2427.91		2867.97	3722.46	3585.89		2192.89	3951.58	2380.74	2972.04	2791.53	2036.43	3153.46	1920.64	2216.16	1628.12	2929.91
Q13177	O75914;Q13177	PAK2_HUMAN	PAK2	Serine/threonine-protein kinase PAK 2	0	NPQAVLDVLK	NPQAVLDVLK	2	NPQAVLDVLK2																																	23270.4	26425.3	10589.4	5780.22		6614.64	13868.3	29175.6	9557.57	4622.37	5757.98	4977.72	8253.14	8929.22	5742.54	3781.42	9262.21	6683.2	14149	5365.78	4377.93		2079.35	21119.6	23696.6	6553.5	5715	6317.95			7461.4	6288.67
Q9Y5L0	Q9Y5L0	TNPO3_HUMAN	TNPO3	Transportin-3	1	NPQFLDPVLGYLMK	NPQFLDPVLGYLMK	2	NPQFLDPVLGYLMK2																																	2361.26	2484.73				2984.03			3021.66						2498.71	1962.05			2433.18		2356.22		2514.52		2000.84							2841.37
Q5T0N5	Q5T0N5	FBP1L_HUMAN	FNBP1L	Formin-binding protein 1-like	1	NPQMGDPGSLQPK	NPQMGDPGSLQPK	2	NPQMGDPGSLQPK2																																	3929.53		2863.39	3502.03		3609.29	2999.17		5443.99	2294.51		4046.69			1940.83	3983.93	2264.51	4268.95	3502.74		3529.06		3653.91	4585.24	5377.3	2410.68	2770.16	4075.18	6273.65	2895.12	3018.9	4556.19
Q53H82	Q53H82	LACB2_HUMAN	LACTB2	Endoribonuclease LACTB2	1	NPQREEIIGNGEQQYVYLK	NPQREEIIGNGEQQYVYLK	3	NPQREEIIGNGEQQYVYLK3																																	1159.06			924.209		1219.36	861.824		1285.3	1124.26		1001.91			1219.68	734.427			1999.39	1063.51	1783.4		1003.71	1448.39	812.454	885.574		1105.28		894.707		1010.19
Q9NVA1	Q9NVA1	UQCC1_HUMAN	UQCC1	Ubiquinol-cytochrome-c reductase complex assembly factor 1	1	NPQSILKPHSPTYNDEGL	NPQSILKPHSPTYNDEGL	3	NPQSILKPHSPTYNDEGL3			2797.68											2933.54																			3376.56	3003.46	3687.17	3475.38	3207.38	3099.58	3628.4		1520.7	2263.86	2603.28	1821.88	3175.69		3621.14	3104.36	5385.2	2955.34	3490.88	3877.82	2571.63	2852.17	5097.03	2106.01	3039.98	4418.72	4116.61	3631.48	949.215	4694.79	2889.09	2412.1
Q9BXW7	Q9BXW7	HDHD5_HUMAN	HDHD5	Haloacid dehalogenase-like hydrolase domain-containing 5	1	NPQSTEPVLGGGEPPFHGHR	NPQSTEPVLGGGEPPFHGHR	3	NPQSTEPVLGGGEPPFHGHR3																																	12000.9		8893.42	20603.8	14815	35204.5	25984		10494.2	40949.9	10407.6	17879.8	22945.9	18399.4	15256.7	16800.8	22130.1	10651.8	27392.3	14470.5	25535.6	9136.24	28691.9	12024	10347.2	14631.2	11956.1	16525.4	12278.8	15038.4	4257.29	26475.5
Q9BXW7	Q9BXW7	HDHD5_HUMAN	HDHD5	Haloacid dehalogenase-like hydrolase domain-containing 5	1	NPQSTEPVLGGGEPPFHGHR	NPQSTEPVLGGGEPPFHGHR	4	NPQSTEPVLGGGEPPFHGHR4																																	10336		10340.7	3287.11	2609.6	3801.4	16105		1526.42	7966.76	6253.68		22299	15729.1	17105.5	9757.32	19609.4	11703.1	9068.34	12294.5	2119.73	7046.15	2000.53		1748.47	2141.45	2577.01			10244.8	2409.35
O00159	O00159	MYO1C_HUMAN	MYO1C	Unconventional myosin-Ic	1	NPQSYLYLVK	NPQSYLYLVK	2	NPQSYLYLVK2																																	7439.72		4282.25	2655.1	7979.31		2704.64	24411	11106.7		2684.37	6085.52	3935.72	4629.07	6396.82	6681.17	4552.31	8638.88	10357.8	4897.36	3731.75	5537.92	4973.23	7170.96	5727.27	2691.18	7176.33		10001.8	3369.13	5303.14	12703.5
Q8N2S1	Q8N2S1	LTBP4_HUMAN	LTBP4	Latent-transforming growth factor beta-binding protein 4	1	NPQVCGPGR	NPQVC(UniMod:4)GPGR	2	NPQVC(UniMod:4)GPGR2																																	3593.6				4869.61		4031.49	30677.4				4589.13	3120.51				3679.88					2333.68					4170.47	2280.11	4593.59		2608.53	2357.5
P00751	P00751	CFAB_HUMAN	CFB	Complement factor B	1	NPREDYLDVYVFGVGPLVNQVNINALASK	NPREDYLDVYVFGVGPLVNQVNINALASK	3	NPREDYLDVYVFGVGPLVNQVNINALASK3																																	6829.25	4074.43	5364.4	8296.31	10780.6	7275.47	15103.1	19990	8826.32	23669.6	7203.52	9461.33	14764	12673	10943.7	16444.1	8549.27	2221.27	1382.33	4108.73	2691.38	4224.77	4110.98	3983.19	1048.78	4409.98	9774.9	1829.5	3426.74	2319.48	3164.78	3756.93
O75223	O75223	GGCT_HUMAN	GGCT	Gamma-glutamylcyclotransferase	1	NPSAAFFCVAR	NPSAAFFC(UniMod:4)VAR	2	NPSAAFFC(UniMod:4)VAR2																																	37780	34242.9	36282.4	25469.4	43246.8	15363.2	32861.8		21604.7	31127.2	20369.3	29048.7	42982.7	11603.3	29938.5	57411.7	34451.6	56195.7	38950.7	46676.9	17745.5	49844.7	18537.4		29278.5	30165.4	70325.3	31415	25629.3	50791.3	69274	32053.4
P0C0L5	P0C0L4;P0C0L5	CO4B_HUMAN	C4B_2	Complement C4-B	0	NPSDPMPQAPALWIETTAYALLHLLLHEGK	NPSDPMPQAPALWIETTAYALLHLLLHEGK	3	NPSDPMPQAPALWIETTAYALLHLLLHEGK3																																	6820.33	6774.42		2240.58	7233.06	2347.02	3157.96		4419.74	6283.68	8199.96	3448.53	3701.41	1551.16	3943.28	7020.79		1230.38	1514.68	3567.96	3669.09	2586.68	2303.32	1198.83	1734.27		3754.94	2165.6	2755.65		1622.46	3127.32
P0C0L5	P0C0L4;P0C0L5	CO4B_HUMAN	C4B_2	Complement C4-B	0	NPSDPMPQAPALWIETTAYALLHLLLHEGK	NPSDPMPQAPALWIETTAYALLHLLLHEGK	4	NPSDPMPQAPALWIETTAYALLHLLLHEGK4						3677.23				8468.77			16099.6										6974.24									10556.5	105035	130900	42148.4	40683	85931.5	45773.6	74120.4	45497.9	69834.1	47031.3	143887	55321.6	62166.6	19742.9	58273.4	67102.8	128421	39535.1	25260.3	51965.1	58075.5	29871.1	36194.1	21551.8	27249.5	27695	62166.6	48597.5	46590.6	30712.9	31218.6	50054.3
Q14157	Q14157	UBP2L_HUMAN	UBAP2L	Ubiquitin-associated protein 2-like	1	NPSDSAVHSPFTK	NPSDSAVHSPFTK	2	NPSDSAVHSPFTK2			1584.28	3507.3		3275.07			5145.31				2089.54	3440.54		3592.51			3231.37		2602.02						2869.1	3843.55			2692.19	2685.51	1844.97		1332.01	2426.55	2897.63	3596.35	1426.69		3066.05	2015.62		2471.34	1263.6	1080.07	3197.94	2194.02		2566.49	1242.5	729.44	1323.43	580.012	2536.97	2901.42	3260.63	1441.73	3876.08	1898.68	2993.21	1793.37	2713.07	2403.85
Q14157	Q14157	UBP2L_HUMAN	UBAP2L	Ubiquitin-associated protein 2-like	1	NPSDSAVHSPFTKR	NPSDSAVHSPFTKR	3	NPSDSAVHSPFTKR3			12650.5			8627.58			11247.5				8446.47	9148.74		8339.34		11710.1		12765.8								7959.53	9491.48		8047.51					1605.76
Q92616	Q92616	GCN1_HUMAN	GCN1	eIF-2-alpha kinase activator GCN1	1	NPSGLTQYIPVLVDSFLPLLK	NPSGLTQYIPVLVDSFLPLLK	3	NPSGLTQYIPVLVDSFLPLLK3																																			3881.23	1784.95	2868.78	2157.24				2577.85		2389.87	1906.1	2959.21		1944.56		2245.69			1568.29		2619.02		3087.25		3098.03					1542.2
Q9ULT8	Q9ULT8	HECD1_HUMAN	HECTD1	E3 ubiquitin-protein ligase HECTD1	1	NPSGSGPPLSIEDLGLNFQFCPSSR	NPSGSGPPLSIEDLGLNFQFC(UniMod:4)PSSR	3	NPSGSGPPLSIEDLGLNFQFC(UniMod:4)PSSR3																																						1359.25				1114.91		605.419									925.74	740.729	890.249							676.376
Q14997	Q14997	PSME4_HUMAN	PSME4	Proteasome activator complex subunit 4	1	NPSINQILLSPEK	NPSINQILLSPEK	2	NPSINQILLSPEK2																																	2378.59		3261.24	1557.95		4174.52			2651.24	3784.02			2672.22	3720.83	2248.78	3601.9		2211.76	3561.35	1779.77	6914.84	3658.33	3782.34	1956.95	2398.26	1553.93	1567.52		5153.3		2549.51	7409.86
O43504	O43504	LTOR5_HUMAN	LAMTOR5	Ragulator complex protein LAMTOR5	1	NPSIVGVLCTDSQGLNLGCR	NPSIVGVLC(UniMod:4)TDSQGLNLGC(UniMod:4)R	2	NPSIVGVLC(UniMod:4)TDSQGLNLGC(UniMod:4)R2																																	1666.93	7982.62	1918.34	1245.89		959.626	2543.28		1195.3		5555.45		1337.93		1813.14	999.48	2100.59	2164.76	2375.34	2631.06		1502.18		1785.07	1178.18	1786.79	1066.01			2162.74		1213.63
Q9UBC2	Q9UBC2	EP15R_HUMAN	EPS15L1	Epidermal growth factor receptor substrate 15-like 1	1	NPSLPSKLDPFESSDPFSSSSVSSK	NPSLPSKLDPFESSDPFSSSSVSSK	3	NPSLPSKLDPFESSDPFSSSSVSSK3	2803.75					2407.52				877.417	2104.76		3599.92	3605.39		2398.7			4360.53							2558.05	2522.7	2684.28					1638.31		3303.25	1870.36	2926.08	4188.19	3076.41		1807.65	4252.47		3254.38	2977.79	1127.66	2610.29	4384.36	2652.03	2320.21	987.313	2249.87	1956.32	2634.1	4230.06	1043.98	1626.63	1706.3	2408.67	1734.25	3205.16	1894.07	2387.3	3029.05
O15027	O15027	SC16A_HUMAN	SEC16A	Protein transport protein Sec16A	1	NPSSAAPVQSR	NPSSAAPVQSR	2	NPSSAAPVQSR2	9446.17		13872.7	10476.7	6902.31	9315.4	145297		6445.01	6949.82	5134.01	23413.2	11223.9	9335.59		11635.1		12291.5	5887.36		6050.41	17785.5	12290.9	10728.1	8153.26	8501.12	12704.3	9556.06	12728.1		13222.1	7700.53	609.345								619.779			872.911		1748.17													1100.06		1407.99	1261.1		1079.98
P02671	P02671	FIBA_HUMAN	FGA	Fibrinogen alpha chain	1	NPSSAGSWNSGSSGPGSTGNR	NPSSAGSWNSGSSGPGSTGNR	2	NPSSAGSWNSGSSGPGSTGNR2																																	5974.76	40283.3	2161.57	5007.79	13989.1	4648.41	5979.61	3228.04	10305.9	4603.34	3357.17	4888.6	2087.53	3442.08	2157.99	4433.83	1946.05		1538.45	1487.77	2782.12	767.198	1953.99	4422.85	2712.56		3277.26	3280.32	3005.3	1959.88	2006.41	1151.29
P02671	P02671	FIBA_HUMAN	FGA	Fibrinogen alpha chain	1	NPSSAGSWNSGSSGPGSTGNR	NPSSAGSWNSGSSGPGSTGNR	3	NPSSAGSWNSGSSGPGSTGNR3																																	1347.99	10408.7
Q8WWI1	Q8WWI1	LMO7_HUMAN	LMO7	LIM domain only protein 7	1	NPSSSVPPPSAGSVK	NPSSSVPPPSAGSVK	2	NPSSSVPPPSAGSVK2	141987	23444.8	101893	67213.5	72492.9	90468.4	248433		103099	112967	106478	211830	83239.3	85670	120762	62261.7	27604.2	83162.3	50128.6	87395.9	80979.5	141498	119549	52490.1	145418	89314.1	114378	108497	140199	134819	137480	92796.7	9229.62		4761.76	4738.98	8276.38	7920.43			6602.69			17868		6036.56	10422.3	2278.13		6589.24		3712.3		6431.01	3905.08	2215.79	5155.94		11680.6	10122.7	17961.5	6751.63	7476.7	2665.41
P19623	P19623	SPEE_HUMAN	SRM	Spermidine synthase	1	NPSTNFQEPVQPLTQQQVAQMQLK	NPSTNFQEPVQPLTQQQVAQMQLK	3	NPSTNFQEPVQPLTQQQVAQMQLK3																																	5803.24		4286.73		3153.25	4149.02	6431.47	5413.5	2763.22	2135.61	4468.67	2121.58	6661.34	4594.02	5081.68	3712.14	4949.6	2228.86	3758.22	1783.77		3091.02	2248.8		5864.15	2740.24	1440.1	1333.91	1667.71	1756.73	2357.12	4089.92
O15067	O15067	PUR4_HUMAN	PFAS	Phosphoribosylformylglycinamidine synthase	1	NPSTVEAFDLAQSNSEHSR	NPSTVEAFDLAQSNSEHSR	3	NPSTVEAFDLAQSNSEHSR3																																	2363.18		4400.32	3538.29		6383.64	3841.01	7004.33		4777.07			2682.17	4410.77	3531.85	3318.79	3618.25	3066.04	3199.38	3216.86	5304.57	2351.05	4725.81	2777.26	1835.57	2054.04	1116.89	2158.52	2707.24	1732.31	1510.99	3309.7
P12111	P12111	CO6A3_HUMAN	COL6A3	Collagen alpha-3(VI) chain	1	NPSVVVKR	NPSVVVKR	2	NPSVVVKR2	60574.4	25680	48546.1	52770.1	98821.5	45209.1	149648	45199.4	95779.3	71631.6	219533	38893.7	166634	106881	36807.9	80095.7	77299.6	24705.9	27231.3	23000.6	45602.8	63490.6	32866	42383.2	22041.5	21520	26777.3	25429.1	33532.3	22866.3	31771	31519.3
P53621	P53621	COPA_HUMAN	COPA	Coatomer subunit alpha	1	NPTDAYQLNYDMHNPFDICAASYRPIYR	NPTDAYQLNYDMHNPFDIC(UniMod:4)AASYRPIYR	4	NPTDAYQLNYDMHNPFDIC(UniMod:4)AASYRPIYR4																																	7947.84			2651.82		2959.14				2103.21					4873.94				3010.45		2606.94		2409.08			3675.66		2150.03	2081.91	15557	5535.82	3737.39
P54296	P54296	MYOM2_HUMAN	MYOM2	Myomesin-2	1	NPTIPLKSELAYEIFDK	NPTIPLKSELAYEIFDK	2	NPTIPLKSELAYEIFDK2																																				1474.14					1677.31			749.928			2148.2		2149.93		3605.6		988.311			9901.97		1506.1	904.425	1492.18	2785.06	1221.05		1765.3
P54296	P54296	MYOM2_HUMAN	MYOM2	Myomesin-2	1	NPTIPLKSELAYEIFDK	NPTIPLKSELAYEIFDK	3	NPTIPLKSELAYEIFDK3																																2272.65	6920.78	8604.18	8381.46	4218	3353.62	2039.49	5935.05		6586.34	2948.99	13596.7	2278.4	1273.85		11032.4	2465.78	31643.1	12357.1	13748.9	12716.7	2069.77	9403.63	5827.79	8087.12	14272.8	8817.9	6330.25	4387.5	4040.03	19122.4	3913.58	5804.59
Q53GS9	Q53GS9	SNUT2_HUMAN	USP39	U4/U6.U5 tri-snRNP-associated protein 2	1	NPTIVNFPITNVDLR	NPTIVNFPITNVDLR	2	NPTIVNFPITNVDLR2															13229																		4796.06	2534.8	5815.62	4133.38	6156.18	6873.73	5017.11		8451.2	5146.29	4202.75	6637.65	2952.17		4400.51	4139.22	5964.74	5314.87	5304.13		3083.73	3423.03	3934.36	7430.26	8765.85	4999.53	5308.76	7277.28	10775.8	4341.84	4476.03	3619.98
Q96DG6	Q96DG6	CMBL_HUMAN	CMBL	Carboxymethylenebutenolidase homolog	1	NPTLFIFAENDVVIPLK	NPTLFIFAENDVVIPLK	2	NPTLFIFAENDVVIPLK2																																	25312	21808.3	10253.6	33802.9	11019.8	20061.1	7701.31		67535	10343	23935.7	9753.96	2313.77		14529.9	5503.99	34993	18403.2	100369	17586.6	17507.5	22877.9	12459.8	51144.1	45606.6	45842.4	12111.3	22042.5	32001	15175.9	5601.53	30323.6
Q96DG6	Q96DG6	CMBL_HUMAN	CMBL	Carboxymethylenebutenolidase homolog	1	NPTLFIFAENDVVIPLKDVSLLTQK	NPTLFIFAENDVVIPLKDVSLLTQK	3	NPTLFIFAENDVVIPLKDVSLLTQK3													7837.97																			3530.14	73112	23629.9	46016.9	63102	33910	38603.5	42016.7		15739.5	31097.7	56665.9	36997	14579.6	4558.51	57779.2	29422.6	89264.8	53849.7	65658.6	63313.5	34045.1	71633.5	35313.3		56973.8		43781.7	40036.7	52755.2	38669.3	35273.7	44715.4
Q2M3C7	Q2M3C7	SPKAP_HUMAN	SPHKAP	A-kinase anchor protein SPHKAP	1	NPTLQSQLSR	NPTLQSQLSR	2	NPTLQSQLSR2								184316																									13765.3		9461.65	10040.4	11255.5	9185.85			20531.1	12334.2				10713.7		12088.2			17061.6	29140	16502		11568.8	27883.2	24688.5	20006.6	21731.7	11285.5	19708.7	13883.6	21705.9	29965.5
Q06190	Q06190	P2R3A_HUMAN	PPP2R3A	Serine/threonine-protein phosphatase 2A regulatory subunit B'' subunit alpha	1	NPTSIEYWFR	NPTSIEYWFR	2	NPTSIEYWFR2																																	10302.8		5295.4	5740.69		5498.94			10528.8	7319.69		8437.86			7446.52	7747.31	7559.36		6402.42	10074.6	7196.98	16316.4	12481.8	13907.2	6481.75	7573.54	6866.44	10887.1	13696.4	9550.89	8961.03	6441
Q13618	Q13618	CUL3_HUMAN	CUL3	Cullin-3	1	NPVDYIQGLLDLK	NPVDYIQGLLDLK	2	NPVDYIQGLLDLK2																																	2276	4503.42	3011.74	3585.67		4134.54			4493.97						2344.44	2165.91	4929.04		4740.98		2793.4			3358.57	4669.2	3655.86	1740.25		2806.4	3220.75
Q9BX66	Q9BX66	SRBS1_HUMAN	SORBS1	Sorbin and SH3 domain-containing protein 1	1	NPVDYMDLPFSSSPSR	NPVDYMDLPFSSSPSR	2	NPVDYMDLPFSSSPSR2				2407.64		5799.22				4008.99				2269.47							5171.4						3790.2					5748.61	6771.99		2286.29	3454.85	6697.31	6820.61	5763.14		9950.78	2955.29	5079.94	6023.05	4371.69	4056.94	8033.15	6134.99		6045.84	3526.39	4308.2	2771.73	5997.17	3639.63	6117.85	3910.53	3868.69	9098.68	3356.89	11604.1	3567.62	7328.09	4322.89
P62253	P62253	UB2G1_HUMAN	UBE2G1	Ubiquitin-conjugating enzyme E2 G1	1	NPVEGFSAGLIDDNDLYR	NPVEGFSAGLIDDNDLYR	2	NPVEGFSAGLIDDNDLYR2																																	3680.62			3104.45		2977.27			3962.54	2107.92		3558.11			2613.79		3505.21		5052.03	2795.31	5357.52	1591.03	2653.76	3468.04	3931.66	5352.28	2644.8			3082.85
Q14896	Q14896	MYPC3_HUMAN	MYBPC3	Myosin-binding protein C, cardiac-type	1	NPVGEDQVNLTVK	NPVGEDQVNLTVK	2	NPVGEDQVNLTVK2	260638	301202	271537	453552	308176	320873		159254	380530	472572	321207	362373	287504	258991	281268	414733	333850	282699	435377	242592	312253	232545	244101	377307	337317	612688	386606	414037	330556	312197	263118	336328	186312	58967.6	162297	164854	145204	131566	171858		178195	126891	109298	264539	98427.5	37359.1	198860	166315	154178	334247	238622	227741	228344	179527	251941	313790	274814	215769	309902	190383	239703	186536	225448	225649
Q9NZ08	Q9NZ08	ERAP1_HUMAN	ERAP1	Endoplasmic reticulum aminopeptidase 1	1	NPVGYPLAWQFLR	NPVGYPLAWQFLR	2	NPVGYPLAWQFLR2																																	12326.1	31776.5	8885.94	7393.76	24636.3	9548.48	8530.93		15467.5	4222.14	4086.9	20912.5	8658.72	8369.19	18698.3	17243.2	12525.8	12469.7	9347.25	11858	8457.52	20915.4	11737.9	14097.6	9018.26	13462.3	16567.2	31092.1	30325.4	18343.3	27216.6	22403.9
Q8WZ42	Q8WZ42	TITIN_HUMAN	TTN	Titin	1	NPVIAQDPK	NPVIAQDPK	2	NPVIAQDPK2	48624.7		15384.9	22994.9	9334.42	13652.3	67255.2		26166.7	39410.9	38951.8	20817.5	24233.9	35664		28257.8	19380.3	15611.5	32034.5		24771.2	60627.1	44522.4	45440.1	58650.6	39210.6	16655.9	17116.1	14171.5	26211.4	26697.6	39503.3
O60443	O60443	GSDME_HUMAN	GSDME	Gasdermin-E	1	NPVLQQVLEGR	NPVLQQVLEGR	2	NPVLQQVLEGR2																																	15829.8		10526.9	5752.14	9346	11737.6	10152.3		19245.7			9512.17	11236.2	6026.37	16249.5	17904.7		7044.1		9086.86	8860.62	18721.8	6270.39	5558.34	8282.22	5576.87	3998.17	7538.24	9799.11	5827.98	4595.75	13022.7
Q12906	Q12906;Q96SI9	ILF3_HUMAN	ILF3	Interleukin enhancer-binding factor 3	0	NPVMELNEK	NPVMELNEK	2	NPVMELNEK2																																	58196.9	20869.4	21784.7	31190.8	27140.5	30848.2	25511		81242.7	16091.7	40180.7	13504.3	11964	6387.71	26963.7	23508.7	34877.1	24818.6	29055.7	25638.3	15435.9	35937.7	18838.7	33416	73523.7	25841.4	21556.8	17413.2	20035.2	33571	29199.2	29649.5
P04040	P04040	CATA_HUMAN	CAT	Catalase	1	NPVNYFAEVEQIAFDPSNMPPGIEASPDK	NPVNYFAEVEQIAFDPSNMPPGIEASPDK	3	NPVNYFAEVEQIAFDPSNMPPGIEASPDK3																																		15640.6																			2674.4							4961.18
P54646	P54646	AAPK2_HUMAN	PRKAA2	5'-AMP-activated protein kinase catalytic subunit alpha-2	1	NPVTGNYVK	NPVTGNYVK	2	NPVTGNYVK2																																									11694.4							12319.6		15897.7		14189.3				9179.57	8669.92	10650.5						7498.62
Q04837	Q04837	SSBP_HUMAN	SSBP1	Single-stranded DNA-binding protein, mitochondrial	1	NPVTIFSLATNEMWR	NPVTIFSLATNEMWR	2	NPVTIFSLATNEMWR2																																	32843		16666	27612.7	16207.1	3244.67	31324.6		8641.61	2692.62	26187.2	4595.19	35619.4	38620.1	11270.6	13769.4	13329.9	8147.99	24461.5	29117.9	25572.9	38461.7	31451.9	39720.3	62924.6	26649.3	47973.6	47101.3	45183.3	45390.4	24035.3	26023.8
O95373	O95373	IPO7_HUMAN	IPO7	Importin-7	1	NPVWYQALTHGLNEEQR	NPVWYQALTHGLNEEQR	2	NPVWYQALTHGLNEEQR2																																	2279.8		2055.64	2743.55	2481.14	3609.04	1789.09		4439.5	2111.44	2252.13	2162.35	2286.35		2566.5	3530	2384.71	1552.84	3759.28	1990.68	3576.94	1273.79	4506.67	2698.42	2948.3	2143.59	1982.48	3475.96	2962.95	1700.23	1616.89	3910.34
O95373	O95373	IPO7_HUMAN	IPO7	Importin-7	1	NPVWYQALTHGLNEEQR	NPVWYQALTHGLNEEQR	3	NPVWYQALTHGLNEEQR3																																	10696.8	10647	8615.86	10447.9	4834.13	6618.84	6669.38		11718.8	6535.39	16758.3			5141.13	6192.14	9493.28	8712.57	5236.48	6507.19	6087.36	6910.91	7466.55	8716.03	7194.98	10002.9	5613.25		8697.73	5767.96			6232.04
O95373	O95373	IPO7_HUMAN	IPO7	Importin-7	1	NPVWYQALTHGLNEEQRK	NPVWYQALTHGLNEEQRK	3	NPVWYQALTHGLNEEQRK3																																	7556.61		6341.44	10941	5015.43	17519	3827.57	11564.5	6245.85	14457.6	2419.42	7145.11	10605.4	18409.7	6520.1	8905.41	4553.68	5790.6	2624.21	2892.12	13903.1	5895.35	18885	2726.83	5731.7	4600.65	3338.69	9583.38	5717.84	4520.57	6829.68	9817.59
P17655	P17655	CAN2_HUMAN	CAPN2	Calpain-2 catalytic subunit	1	NPWGEVEWTGR	NPWGEVEWTGR	2	NPWGEVEWTGR2																																	22837.4		8915.4	15894.3	36242.1	14545.4	16421.2	142396	23697.2	14361.6	46770.7	9242.48	18084.7	15099.6	17005.6	19723.5	28773.1	12368.5	19530.5	21538.1	10047.2	16235.8	10511.5	10688.6	25789.3	6895.95	17750.6	7519.1	10516.1	10642.9	13538.6	13577
P83436	P83436	COG7_HUMAN	COG7	Conserved oligomeric Golgi complex subunit 7	1	NPWQEYNYLQK	NPWQEYNYLQK	2	NPWQEYNYLQK2																																	5491.08			3713.46	5553.41	6003.21	3732.87		6784.28	4293.08		5840.03	3879.24		3485.03	5978.73			4602.67		6201.81	4842.52	3979.42	4731.53	6049.23			4154.75		3135.53	4157	3416.29
Q99447	Q99447	PCY2_HUMAN	PCYT2	Ethanolamine-phosphate cytidylyltransferase	1	NPWTGVSQFLQTSQK	NPWTGVSQFLQTSQK	2	NPWTGVSQFLQTSQK2																																	14873.7		8431.91	5227.29	7911.19	9252.17	13740		8725.27	8904.31	2743.06	13195.6	10545.7	10522.2	12472.9	16790.7	8525.76	14138	22923.3	17645.8	18275.2	18436.3	16837.7	17842.4	8629.81	20494.3	16898.5	19119.9	23945.5	13719.5	19076.9	26172.9
P82663	P82663	RT25_HUMAN	MRPS25	28S ribosomal protein S25, mitochondrial	1	NPWVQIMMFK	NPWVQIMMFK	2	NPWVQIMMFK2																																	4847.32			3751.87	8426.29	4896.76			5409.8	6816.78			5601.65		6412.42	10713.2	4388.77	4872.72	8971.25	9967.12	9860.51	6631.3	12526	11872.9	7609.33	8030.4	11927.7	11903	12499.6	10460.5		9820.81
Q8WZ42	Q8WZ42	TITIN_HUMAN	TTN	Titin	1	NPYDPPGRCDPPVISNITK	NPYDPPGRC(UniMod:4)DPPVISNITK	3	NPYDPPGRC(UniMod:4)DPPVISNITK3	5506.58		5045.46		6518.63	6319.23				8515.61	14530.5		6592.55	7166.87					10459.7				5897.71	5030.08	6011.13	3634.61		9714.87				6889.35					661.561
Q92665	Q92665	RT31_HUMAN	MRPS31	28S ribosomal protein S31, mitochondrial	1	NPYLSVK	NPYLSVK	2	NPYLSVK2																																															2017.61			2587.26	1181.9				1162.67		1882.06	2806.33	3917.67	2118.45	2112.49	4231.76		1407.32
Q9Y2R9	Q9Y2R9	RT07_HUMAN	MRPS7	28S ribosomal protein S7, mitochondrial	1	NPYTIFHQALK	NPYTIFHQALK	2	NPYTIFHQALK2																				14585.2															3904.88	2133.94	4057.62	1473.5	2229.07		1615.01	1885.52		3099.98			3846.95	2489.84	2962.91	4308.43	4424.98	5008.06	4519.39	3876.86	4032.54	3538.54	1419.56	5270.42	5309.3	2901.6	9492.41	3993.46	3151.4	4082.82
P50395	P50395	GDIB_HUMAN	GDI2	Rab GDP dissociation inhibitor beta	1	NPYYGGESASITPLEDLYK	NPYYGGESASITPLEDLYK	2	NPYYGGESASITPLEDLYK2															6548.32																		5679.14	67222.2	8305.64	7649.51	13329.1	6239.16	9974.76		3896.54	4469.52	11514.4	8257.44	3636.37		7518.03	4915.7	16055.9	11737.3	11953.2	10323.3	4891.29	9059.64	6810.97	23227.1	13198.2	8487.72	9159.72	12513	12096.2	8019.67	4993.42	8836.08
P50395	P50395	GDIB_HUMAN	GDI2	Rab GDP dissociation inhibitor beta	1	NPYYGGESASITPLEDLYKR	NPYYGGESASITPLEDLYKR	2	NPYYGGESASITPLEDLYKR2																																			304.682	3036.59	1294.34	1264.61			787.123	1301.88		1318.95	476.004		343.797		787.314		812.596		1522.48		1019.63	1373.68	738.606	1018.24		1170.92	1404.73	556.259		1021.13
P50395	P50395	GDIB_HUMAN	GDI2	Rab GDP dissociation inhibitor beta	1	NPYYGGESASITPLEDLYKR	NPYYGGESASITPLEDLYKR	3	NPYYGGESASITPLEDLYKR3																																	20284.7	67780.4	25194.7	27801.5	28473.1	23846.4	29758.5	10610.8	22471.4	18986	30526.2	17486	17678.5	10280.5	17772	16311.6	40535.8	17140.9	17062.7	21125.8	10736	12762	19325.6	34875.4	22394.9	17027.6	15334.8	26555.5	20271.5	14317.9	12740.1	15726.7
P31150	P31150	GDIA_HUMAN	GDI1	Rab GDP dissociation inhibitor alpha	1	NPYYGGESSSITPLEELYK	NPYYGGESSSITPLEELYK	2	NPYYGGESSSITPLEELYK2																																	8778.25	19067.6	11537.9	16985.5	12338.2	20882.4	8590.96		18918.4	11924.4	15279.3	10722.4	5695.57		11346.9	12636.9	22666.2	7619.24	21360.7	9082.52	13147	9151.11	23337.8	48457.6	16702.1	17073.5	7204.33	25581.3	18451	10493.7	5857	23323.9
P31150	P31150	GDIA_HUMAN	GDI1	Rab GDP dissociation inhibitor alpha	1	NPYYGGESSSITPLEELYKR	NPYYGGESSSITPLEELYKR	2	NPYYGGESSSITPLEELYKR2																																				1135.21	387.42	1689.4			1076.16	985.442		785.467			116.431	741.67			979.863		1215.58	422.076	674.509	1709.59		1023.05		1139.39	526.485	571.007		434.339
P31150	P31150	GDIA_HUMAN	GDI1	Rab GDP dissociation inhibitor alpha	1	NPYYGGESSSITPLEELYKR	NPYYGGESSSITPLEELYKR	3	NPYYGGESSSITPLEELYKR3																																	30443.2	10400.2	29046.8	66971.5	40414.3	60993.7	30126.4		50501.1	49461.2	28088.8	35939.9	26619.2	19070.6	31163.6	38431.8	42360.6	25014.8	29731.8	13911.3	34655.7	20476.9	37986.1	57096	29528	39007	21241	56260.9	31882.9	20060.8	23625.1	32857.5
Q5VST9	Q5VST9	OBSCN_HUMAN	OBSCN	Obscurin	1	NQAAFEQYLEFLVGR	NQAAFEQYLEFLVGR	2	NQAAFEQYLEFLVGR2																																	10772.9		15789.5	13158	15810.4	12974	9253.7		12250.5	12263.3	8305.4	16840.5	12628.2	14987.7	18572.3	23367.1	7037.54	12132.9	11222.6	9959.83	32649.1	13755.3	14275.1	7433.92	11903.4	10412.5	14505.6	14942.6	17644.3	23864.5	15418.7	33158.9
Q9NZB2	Q9NZB2	F120A_HUMAN	FAM120A	Constitutive coactivator of PPAR-gamma-like protein 1	1	NQAAIQGRPPYAASAEEVAK	NQAAIQGRPPYAASAEEVAK	3	NQAAIQGRPPYAASAEEVAK3														5001.15	5243.06																	4699.51	7702.65	1744.66	8280.29	9330.09	5849.35	12607.6	6837.64		6585.36	14570.9	10782.4	3329.6	8414.04	8466.9	7597.61	7855.1	6042.26	4331.71	6314.2	5050.58	8240.56	3180.13	8899.69	3762.95	5591.47	6477.59	3272.72	3288.43	5211.5	5983.83	3606.15	5464.25
P05164	P05164	PERM_HUMAN	MPO	Myeloperoxidase	1	NQADCIPFFR	NQADC(UniMod:4)IPFFR	2	NQADC(UniMod:4)IPFFR2		32600.6												3911.54																			3839.89	27046.8	3018.8	3218.84		2747.98		26677.5	4374.34								10987.3								4327.49
P26599	P26599	PTBP1_HUMAN	PTBP1	Polypyrimidine tract-binding protein 1	1	NQAFIEMNTEEAANTMVNYYTSVTPVLR	NQAFIEMNTEEAANTMVNYYTSVTPVLR	3	NQAFIEMNTEEAANTMVNYYTSVTPVLR3															15181.7				6778.16														18511.9	8834.93	15448.8		8038.1	3151.42	13797.1			6184.1	24501.5		21184.6	3032.07	17843.6	10176.4	14104.4	19601.8	4981.54	12561.8	3057.75	10531.1	5992.81	1645.94	5988.79	3110.44	11624.4	3950.41	4740.21	8983.01	12155.7	9243.36
Q9H0N5	Q9H0N5	PHS2_HUMAN	PCBD2	Pterin-4-alpha-carbinolamine dehydratase 2	1	NQAILDLK	NQAILDLK	2	NQAILDLK2											3997.63																						73889.7		35309.3	12067	4460.89	11027	39520.8	10274.8	18069.2	5141.14	59723	4686.14	46279	27506.7	48260.8	18174.2	122220	40116.8	22081.1	69299.2	11179.4	50400.7	3430.77		24698.6	15422.3	12797.4		4892.75	42141.4	20771.1	11566.7
Q702N8	Q702N8	XIRP1_HUMAN	XIRP1	Xin actin-binding repeat-containing protein 1	1	NQAKVECHTEAQSQVK	NQAKVEC(UniMod:4)HTEAQSQVK	3	NQAKVEC(UniMod:4)HTEAQSQVK3	1201.99		20520.3	3832.16	8443.41	2515.54			1740.06	1813.86		5433.66		4521.03	9946.01	5694.32	4380.85	20131.9	2396.2				1898.38	2116.96		1965	3961.63	9076.08	6689.8		4604.92	2413.98
Q92499	Q92499	DDX1_HUMAN	DDX1	ATP-dependent RNA helicase DDX1	1	NQALFPACVLK	NQALFPAC(UniMod:4)VLK	2	NQALFPAC(UniMod:4)VLK2															10959.5										7092.01								42882.8		30238.2	5706.65	57000.2	6804.18	52222.3	46875.8	32045.2	6923.21	35700.3	32318.3	42200.5	45932.5	33370.4	40839	30365.9	57087	22451.1	30610.7	12411	44598.2	27106.2		27911.1	24070.6	47022.4	16944.7	20009.3	47610.5	73104	37025.6
P53396	P53396	ACLY_HUMAN	ACLY	ATP-citrate synthase	1	NQALKEAGVFVPR	NQALKEAGVFVPR	3	NQALKEAGVFVPR3																																								24974.4
Q13813	Q13813	SPTN1_HUMAN	SPTAN1	Spectrin alpha chain, non-erythrocytic 1	1	NQALNTDNYGHDLASVQALQR	NQALNTDNYGHDLASVQALQR	2	NQALNTDNYGHDLASVQALQR2																																			390.031	887.113		1501.77			367.648	674.697					353.95				655.155		853.616		810.092	1212.86		703.419		1151.36	1077.94
Q13813	Q13813	SPTN1_HUMAN	SPTAN1	Spectrin alpha chain, non-erythrocytic 1	1	NQALNTDNYGHDLASVQALQR	NQALNTDNYGHDLASVQALQR	3	NQALNTDNYGHDLASVQALQR3			6518.42		7434.56	7721.42				5514.99			8091.19	7654.07	8706.28	5228.63	16107.6	10932.5	6703.32	11212.1	9506.16	9402.31	4363.05	4542.84			6344.81		7201.36	15525.7	13046.1	8451.09	6932.89	2693.2	13024.5	15814.6	2675.25	10457.6	20352.4		5860.04	6759.3	4949.97	4577.88	4077.06	2241.96	9078.84	3297.16	5388.86	2029.57	8845.92	10219.2	9064.92	14607.8	9358.83	3090.44	6062.71	13992	3948.34	11961	3194.89	9663.19	4711.75	5229.07
Q96ED9	Q96ED9	HOOK2_HUMAN	HOOK2	Protein Hook homolog 2	1	NQALTSLAQEAQALKDEMDELR	NQALTSLAQEAQALKDEMDELR	3	NQALTSLAQEAQALKDEMDELR3																																	4521.94		4596.45	4141.53	3963.16	5106.65	5545.23		4260.18			3875.82			5286.04	3177.63			2524.92		4031.35		3052.4		2447.69	3772.09		3315.38	3621.78	4391.03	3235.26	3754.92
P02549	P02549	SPTA1_HUMAN	SPTA1	Spectrin alpha chain, erythrocytic 1	1	NQANACQQQQAAPVEGVAGEQR	NQANAC(UniMod:4)QQQQAAPVEGVAGEQR	2	NQANAC(UniMod:4)QQQQAAPVEGVAGEQR2																																		5923.09			967.795					545.052		172.589	550.065
P02549	P02549	SPTA1_HUMAN	SPTA1	Spectrin alpha chain, erythrocytic 1	1	NQANACQQQQAAPVEGVAGEQR	NQANAC(UniMod:4)QQQQAAPVEGVAGEQR	3	NQANAC(UniMod:4)QQQQAAPVEGVAGEQR3																																		4251.85			2233.28					1534.62			1423.25	2264.22		169.134
P00966	P00966	ASSY_HUMAN	ASS1	Argininosuccinate synthase	1	NQAPPGLYTK	NQAPPGLYTK	2	NQAPPGLYTK2				25789.5									31910.8			17990.3									30047.1		16181.1					19872.1	56703.3		35133.4	44861.5	36576.6	19053.1	29522.2		40205.6	15307.2	47908.5	33627.8	31551	14218.7	24896.4	36670.1	15404.5	28132.4	38419.8	34579.2	16854.9	21030.5	19835.9	36197.2	56217.8	31486.3	69633.7	30703	32393.4	26727.7	41977.8	30901.6
Q7LBR1	Q7LBR1	CHM1B_HUMAN	CHMP1B	Charged multivesicular body protein 1b	1	NQAVNFLR	NQAVNFLR	2	NQAVNFLR2						14294.2					17211			12518.3			21275.1							18618.5							18468.8	16867.1	43277.4		20695.6	14269.6	36533.5	12089.5	24436	55072.9		11584.6	14349.6	13371.5	10159.2	16596.8	21497.3	18853	31581.6	44699		23251.4	6628.42	41360.5			11156.6	14959.9	46076.3	10667.1	5531.25	26223.8	48132.4	8880.65
P15924	P15924	DESP_HUMAN	DSP	Desmoplakin	1	NQCTQVVQER	NQC(UniMod:4)TQVVQER	2	NQC(UniMod:4)TQVVQER2	9044.13		12374.8	7274.4	13830	3730.89			11054.8	9730.7	13015.8	9032.96	4891.67	9584.58		6398.1		6701.58	12860.6		11252	12136	10193.4	20739.3	14359.8	28995.8	11859.3	11468.4	15316.6		11529.2	9319	7363.91	1594.16	10048.2	4580.91	11145.1	6183.89	5417.01		5283.75	5157.68	1862.65	16574.2	5794.35	19393.8	8566.08	8718.35	5108.52	7561.34	4627.76	5498.11	8628.19	7994.06	5689.47	5429.8	7354.4	3506.93	16151.2	13694	17828.7	14150.3	13246.6	7872.97
Q15427	Q15427	SF3B4_HUMAN	SF3B4	Splicing factor 3B subunit 4	1	NQDATVYVGGLDEK	NQDATVYVGGLDEK	2	NQDATVYVGGLDEK2															11467.2				5689.16														13177.4	2501.31	15889	16774.5	5630.18	15960	15792.6	6116.28	19165.3	13618.1	13231.1	15309.3	12170.5	3835.11	14919.9	17012.9	10814.6	9448.42	17955.7	8026.77	15716.3	5051.63	11938.6	8298.82	13470.8	15658.2	7240.6	15888.9	12528.9	5172.55	8829	7914.14
O76071	O76071	CIAO1_HUMAN	CIAO1	Probable cytosolic iron-sulfur protein assembly protein CIAO1	1	NQDDFECVTTLEGHENEVK	NQDDFEC(UniMod:4)VTTLEGHENEVK	3	NQDDFEC(UniMod:4)VTTLEGHENEVK3																																	2052.81	1835.84	3047.34	2984.16	1799.68	3778.22	2282.34		2151.41	2868.89	1159.49	2753.01	3433.74	2817.41		2260.66	2481.54	2074.61	4290.54	2694.97	3511.46	999.546	2846.01	2968.72	1953.69	2628.7	1178.48	2396.49	2091.93	774.533	1324.3	1685.96
Q14157	Q14157	UBP2L_HUMAN	UBAP2L	Ubiquitin-associated protein 2-like	1	NQDECVIALHDCNGDVNR	NQDEC(UniMod:4)VIALHDC(UniMod:4)NGDVNR	3	NQDEC(UniMod:4)VIALHDC(UniMod:4)NGDVNR3																																	1954.4		2539.65	2725	1666.51	2303.87	1603.24		1973.2	1558.92	2605.31	1275.8			3209.56	1283.87		3325.4	2141.49	2502.19	1577.87		2665.27	2369.97	2994.61	1505.06	747.078	2062.83	2311.2			1459.05
Q8NE71	Q8NE71	ABCF1_HUMAN	ABCF1	ATP-binding cassette sub-family F member 1	1	NQDEESQEAPELLK	NQDEESQEAPELLK	2	NQDEESQEAPELLK2						1658.54									4591.92																		5940.9	2860.48	5345.77	7463.78	2767.02	7913.56	2625.83		9901.11	5935.43	8452.23	2633.31	3466.65	1629.05	5309.59	6992.85	4426.16	1524.4	7495.97	4701.48	5417.03	1498.67	4699.56	5862.56	6697.56	4656.61	2415.98	3489.55	1765.2	2153.45	1870.3	6143.08
O75462	O75462	CRLF1_HUMAN	CRLF1	Cytokine receptor-like factor 1	1	NQDEGILPSGR	NQDEGILPSGR	2	NQDEGILPSGR2	8037.39		12818.3	8359.74	10539.9	13714.3			7709.13	11051.4	12289.7		10581.2	12387.2	10133.5		11368					5965.51			10797.6
Q9UPT5	Q9UPT5	EXOC7_HUMAN	EXOC7	Exocyst complex component 7	1	NQDFMNVYYQIR	NQDFMNVYYQIR	2	NQDFMNVYYQIR2																																			2967.13		4392.41				3641.38			4840.09		4474.37	3381.8	4492.06		4880.37	2614.22	3734.89		3221.19					5633.4	3807.42	5564.13	3971.13	4427.33
Q9UHD9	Q9UHD9	UBQL2_HUMAN	UBQLN2	Ubiquilin-2	1	NQDLALSNLESIPGGYNALR	NQDLALSNLESIPGGYNALR	2	NQDLALSNLESIPGGYNALR2				3928.25		8341.49			4631.04	3971.32		4679.15	6555.74	5527.16		5296.16			6799.32							8625.14		5741.37	6178.39			6265.92	8292.38	6739.11	5621.55	26628.3	18916.1	32730	7496.52		31339.7	29751.4	5685.22	25283.1	12904.7	15627.5	17524	20992.6	3702.89	14135.5	30698.8	5494.2	28025.8	6905.87	24906	25016.7	29438.5	25052.3	15998.4	25846.6	24294.9	11001.1	8566.69	26994.1
Q9UHD9	Q9UHD9	UBQL2_HUMAN	UBQLN2	Ubiquilin-2	1	NQDLALSNLESIPGGYNALRR	NQDLALSNLESIPGGYNALRR	3	NQDLALSNLESIPGGYNALRR3	10288.5	16420.6	22419.2	18146.4	8277.23	37614.4			16169.8	21241.2	15469.9	11035.5	33217.6	25711.9	13624.3	22736.1	15134.9	11135.8	18327.3	7314.23	29521.6		17711.3	4938.99	8134.36	13944.9	14891.3	23857.6	14997.3		8246.98	21983.3	10614.1		8734.07	14034.3	13500.5	21734.7	13154.1	46721.6	7740.05	22325.9	3126.35	14465.7	18787.4	40022.2	10671.9	14139.8	4878.81	6171.45	2955.1	9108.35	18338.1	6045.67	12928.2	3890.44	6704.85	10274	8618.67	11495.4	7353.97	4784.72	12644.6	8253.15
Q12905	Q12905	ILF2_HUMAN	ILF2	Interleukin enhancer-binding factor 2	1	NQDLAPNSAEQASILSLVTK	NQDLAPNSAEQASILSLVTK	2	NQDLAPNSAEQASILSLVTK2	13069		6555.61	14643.8	4851.42	25043.4			21730.7	25333.1	16855.7	18401.9	4896.68	10779.3	21581.8	18523	7744.32	2203.35	10190.5		8998.01	8023.49	12809.5	4232.97	20037.1	11999.1	4246.8	11450.1	3491.61	19714.7	7388.97	5551.15	46005.4	5016.23	34367.4	9042.33	38944.7	19288.6	40156.5	15151.9	39638.7	9618.95	35555.6	20543.8	32653	48902.3	40677.1	27160.6	48163.9	38003.2	45495.2	24048.8	34184.8	25516.2	44564	38725.5	44621.1	38979.9	22383.4	44446.7	49142.1	27554.7	29015.6	36797.1
Q12905	Q12905	ILF2_HUMAN	ILF2	Interleukin enhancer-binding factor 2	1	NQDLAPNSAEQASILSLVTK	NQDLAPNSAEQASILSLVTK	3	NQDLAPNSAEQASILSLVTK3	3257.71			4409.98		4922.32			6937.51	6449.42	3635.99	3635.69		1950.24					3114.98				4760.16		4801.9	3981.05		3091.73					7214.23		8121.7		5244.45		5193.72		1153.53		5978.47	804.697	4889.29	5312.67	7163.65	593.805	8169.95	4417.61	6435.43	4418.4		3847.67			5469.03	3299.72		4387.07	2732.37	4840.96	6375.74	18475.8
P21399	P21399	ACOHC_HUMAN	ACO1	Cytoplasmic aconitate hydratase	1	NQDLEFER	NQDLEFER	2	NQDLEFER2	31209.5		19486.7	56773.8	23046.6	33111.4	48793.8		40729.5	29588.2	33680.2	23515.5	34645.3	25085.9		37895.4	25898.3	14201.9	35389.7	15611.4	21834	21568.5	28935.1	24263.4	34678.8	26703.8	30593	25425	25012.9	20234.8	19252.5	34762.4	178930	24131.5	88324.6	133205	124089	127571	120058	72769.1	190738	82180	114241	112733	112434	164816	98160.7	160232	176588	125283	190708	126003	135101	138704	157151	182813	183649	137243	182608	110361	118527	142942	163513	231744
P30085	P30085	KCY_HUMAN	CMPK1	UMP-CMP kinase	1	NQDNLQGWNK	NQDNLQGWNK	2	NQDNLQGWNK2																																	35964.1	17555.2	24924.7	32119.2	43361	25734.6	33360.5	78147.9	44242.1	28641.5	28786.3	34308.4	34541.2	46556.4	27874.6	41088.3	20000.4	30532.8	33694.7	25732.7	27434.2	45834.1	37684.6	54443.3	54170.9	43166.5	52398.9	33190.8	44920.1	31504.5	36915.9	61485.6
Q96JE9	Q96JE9	MAP6_HUMAN	MAP6	Microtubule-associated protein 6	1	NQDPILPVLVK	NQDPILPVLVK	2	NQDPILPVLVK2																																	2563.25			2031.3	1249.01	3106.36			2764.26	2150.8		1552.77			1472.69		1058.51	1373.26	1803.87		2433.57		1087.76	3226.84	2080.35	2633.24	1611.06	1548.97	2152.97		1608.03	1931.75
P04114	P04114	APOB_HUMAN	APOB	Apolipoprotein B-100	1	NQDVHSINLPFFETLQEYFER	NQDVHSINLPFFETLQEYFER	3	NQDVHSINLPFFETLQEYFER3																																		8071.35					4112.62
O75882	O75882	ATRN_HUMAN	ATRN	Attractin	1	NQECIALPENICGIGWHLVGNSCLK	NQEC(UniMod:4)IALPENIC(UniMod:4)GIGWHLVGNSC(UniMod:4)LK	3	NQEC(UniMod:4)IALPENIC(UniMod:4)GIGWHLVGNSC(UniMod:4)LK3																																									765.553	2708.29	1487.22					1015.51	1297.26				807.109
Q9BZI7	Q9BZI7	REN3B_HUMAN	UPF3B	Regulator of nonsense transcripts 3B	1	NQEDIILFR	NQEDIILFR	2	NQEDIILFR2																																	7623.46		7429.38	8549.55		6512.4	6062.76		5089.72	9776.83	7845.12		7691.68	5989.19	10318.1	7748.48	5251.84	4846.45	5650.1	4609.53	2771.62		2929.38		8134.07	8086.22	7022.79	3450.76	3270.15	4167.13	7282.44	3329.59
Q9UGJ1	Q9UGJ1	GCP4_HUMAN	TUBGCP4	Gamma-tubulin complex component 4	1	NQEDTFAAELHR	NQEDTFAAELHR	3	NQEDTFAAELHR3																																	5298.44		3203.02			2855.67							5662.75								4824.65
O60271	O60271	JIP4_HUMAN	SPAG9	C-Jun-amino-terminal kinase-interacting protein 4	1	NQEELSSLVWICTSTHSATK	NQEELSSLVWIC(UniMod:4)TSTHSATK	3	NQEELSSLVWIC(UniMod:4)TSTHSATK3																																			2763.76										2894.29		2908.25	2406.51							2997.18	1141.75				2559.78	2594.48	2220.31
Q5VST9	Q5VST9	OBSCN_HUMAN	OBSCN	Obscurin	1	NQEEVVAGGR	NQEEVVAGGR	2	NQEEVVAGGR2	19568.1		14381.9	20626.6	18081.9	17511.8	68755.7		15731.4	10065	15288	20619.2	11240	21732.1		19762.5	19748.8		12156.7		14661.9	52533.3	21854.1	11869.5	16874.8	25021.5	10663.2	13470.6	18092.4		20047.8	21217.2	10616.6		5050.3	11099.6	18226.7	6037.36	4330.52		14100.9		7154.74	16253.1		11836.6	6727.96	6440.6		7296.49			8213.81	9123.24	5972.92		6574.34	7753.61	10264.9	9102.74	14019.8	5767.4	11990.4	8917
P48681	P48681	NEST_HUMAN	NES	Nestin	1	NQEFLQAR	NQEFLQAR	2	NQEFLQAR2					12284.4	19680.1			9632.51		33484.7																						29970.4		9745.23	20381.2	25841.5	19664.1	19195.3		25580.5	10874.4	32726.5	23271.9	15345.4	20633.4	17483.7	15048.1	15622				6274.07	28283.5	7276.92	10946.5	9346.48	16151.7	14442.2	19345		14963.2	17704.6	10809
O75410	O75410	TACC1_HUMAN	TACC1	Transforming acidic coiled-coil-containing protein 1	1	NQEIEELTK	NQEIEELTK	2	NQEIEELTK2																																	5499.51		6516.34	5512.72	6576.63	3736.72	6083.47	8749.57	4644.48	7061.82	7129.75	6434.53			5332.39			7652.39	4367.77		5950.83		5818.91	6720.1	10111.9	6456.57	8872.85	7199.25	6184.48	8967.09	5913.76	5472.02
P09960	P09960	LKHA4_HUMAN	LTA4H	Leukotriene A-4 hydrolase	1	NQEIVIEISFETSPK	NQEIVIEISFETSPK	2	NQEIVIEISFETSPK2																																		12542.3																				2503.39
Q14203	Q14203	DCTN1_HUMAN	DCTN1	Dynactin subunit 1	1	NQELEVVR	NQELEVVR	2	NQELEVVR2			14514.9		18832.8				17631	45590		28129	23366.8	21334.3		19942.9		13463.3	20913.4		12377.1		31154.1	17547.7			20089.4	15608.2	18427.2		21652.6	23216.8	22305.6		15822.4	16648.9	20439.5	11560.5		25870.4	31266.2	13973.5	12721.7		10524.6	29536.4	12297.3	12488.2	17487.6		10298.7	20965.1	12470.1	14896.7	13675.5	18982.2	33777.8	13259	10548	7765.35	12388.1	11682.4	12944.1	8650.04
O60763	O60763	USO1_HUMAN	USO1	General vesicular transport factor p115	1	NQELLQSQLTEK	NQELLQSQLTEK	2	NQELLQSQLTEK2																																	32849.5	8442.71	26952.4	33456.9	19016.7	36501.9	20523.4	7467.77	41630.2	24715.8	23407.2	15565.4	15872.7	8210.99	25796.8	21989.8	22750.8	24809.9	39954.3	31520.4	35149.1	19117	35984.3	36367.7	47410.4	31187.4	19245	21836.8	23030.9	29359	15188.3	32375.5
O60763	O60763	USO1_HUMAN	USO1	General vesicular transport factor p115	1	NQELLQSQLTEKDSMIENMK	NQELLQSQLTEKDSMIENMK	3	NQELLQSQLTEKDSMIENMK3																																	2571.07		3518.43	906.632	2680.47	3294.19	5487.94			4228.55		1713.36	2921.51	6004.26	3723.54	2229.71		628.681	1362.18	4082.19	2969.42		5159.39		1291.59	1792.42	1391.33	1384.53	987.611	2254.74	2287.03	2241.45
O76041	O76041	NEBL_HUMAN	NEBL	Nebulette	1	NQENISSVK	NQENISSVK	2	NQENISSVK2	223848	54412.8	166039	140605	146150	129943	890385		136673	152214	121709	329700	144858	133964	118580	188041	92503.2	142244	159363	122981	130183	324788	246061	240529	222079	260950	197823	174705	284997	152759	210769	156294	21229.5		14439.1	16093	32072.6	8257.89	10370.9		24605.7	17250.8	20046.8	24100.6	9149.78	14769	9326.85	13731.5	9519.39	15283.8	13883.3	14108.8	10221.2	16709.6	15681.9	41246.3	34247.7	19327.7	43756.9	23036	26970.9	32812.6	30240.8	17947.6
O76041	O76041	NEBL_HUMAN	NEBL	Nebulette	1	NQENISSVKYTQDHK	NQENISSVKYTQDHK	3	NQENISSVKYTQDHK3		11149.7	15502.7		7296.99	3999.13			1641.24			6675.5		6762.02	27114	5386.43	12909.2	31201.4	6389.55	31784.3	8221.12	11672.6	4229.14	5291.33			14164.3	14902.2	12569.9		13128.7	4652.13
O76041	O76041	NEBL_HUMAN	NEBL	Nebulette	1	NQENISSVKYTQDHK	NQENISSVKYTQDHK	4	NQENISSVKYTQDHK4			9504.68		6264.99	4299.32								3453.81	13189.9	3108.24	4950.13	20095.9	2767.21	18716.6	3680.61	6074.16		5566.43			8079.72	6966.41	10975.2		7323.32	3730.66
P35241	P35241	RADI_HUMAN	RDX	Radixin	1	NQEQLAAELAEFTAK	NQEQLAAELAEFTAK	2	NQEQLAAELAEFTAK2	12700.6			15921.8		17434.1			20722.3	21553.9	18980.3		19316.4	7350.84		14293.1			12196				14117.8	9138.49	20507.7	16876	13441.4	12002.2				14173.3	148078	29362.4	114212	86031.5	141788	141477	167841	24476.9	114760	131287	66725.6	170854	120866	97489.4	127983	128001	79204.4	183609	92245.5	117409	136997	212507	165490	46430.7	162571	117102	118641	130219	149287	117719	213764	160294
P35241	P35241	RADI_HUMAN	RDX	Radixin	1	NQEQLAAELAEFTAK	NQEQLAAELAEFTAK	3	NQEQLAAELAEFTAK3				7300.24					5251										5751.28														17111.7		15820.5	6890.15	12035.9	12053.8	20251.7		9317.76	12085.8	9553.28	15308.8	12325.2	10610.1	17890.7	10607.4	11183.4	15145.4	10867.2	17567.9	8019.22	22240.1	15600	7616.75	18340.1	9175.29	12251.2	10255	13524	13584	23626.6	13261.7
Q9Y5Z4	Q9Y5Z4	HEBP2_HUMAN	HEBP2	Heme-binding protein 2	1	NQEQLLTLASILR	NQEQLLTLASILR	2	NQEQLLTLASILR2									2951.31	2925.32			11307.4		9138.23																	8586.54	431461	164434	311294	413204	336366	365161	371285		451551	283249	324350	470556	210805	29397.8	360847	352701	383042	393337	383126	355858	457295	597597	334439	510076	567021	431380	448891	372240	360580	455830	468719	44735.5
Q9Y5Z4	Q9Y5Z4	HEBP2_HUMAN	HEBP2	Heme-binding protein 2	1	NQEQLLTLASILR	NQEQLLTLASILR	3	NQEQLLTLASILR3																																	9915.17	2776.19	7044.53	12989.4	7644.58	6997.17	10471.4		16623.5	5065.84	4872.61	14108	5180.39		10566.4	11342.2	10904.1	9314.01	13932.7	7796.51	16616.2	16520.9	10565.2	24321.5	17256.2	15435.8	15017	15357.4	16550.3	12618.8	15205.3	9186.32
Q9Y5Z4	Q9Y5Z4	HEBP2_HUMAN	HEBP2	Heme-binding protein 2	1	NQEQLLTLASILREDGK	NQEQLLTLASILREDGK	2	NQEQLLTLASILREDGK2																																				1303.46	941.063	1258.97	1098.73			2536.32		1634.38	616.578		536.397	422.121					1536.49	309.881	598.635	781.209			315.965	1741.94	425.385	315.431	701.151	753.851
Q9Y5Z4	Q9Y5Z4	HEBP2_HUMAN	HEBP2	Heme-binding protein 2	1	NQEQLLTLASILREDGK	NQEQLLTLASILREDGK	3	NQEQLLTLASILREDGK3																																	13970.9		17056.7	26974.8	14635.4	26000	31274.1		8073.69	24713.4	8079.05	21575.6	24047.8	2779.4	14892.5	18002.3	6904.58	9534.64	2789.64	5714.06	22725.9	12697.3	18800.1	14115.8	11255.2	19065.5	11773.3	15060.5	9197.5	8148.51	19771.4	10940
O76041	O76041	NEBL_HUMAN	NEBL	Nebulette	1	NQEQLSAVK	NQEQLSAVK	2	NQEQLSAVK2	354702	91949.6	222520	177636	175347	246015	761394		148624	304424	146926	612895	262804	276403	193043	296728	166828	224849	226510	179587	257099	478786	433323	318374	346726	386039	314821	261483	402868	336350	325597	267425	6819.82	5436.65	10469.7	7654.25	25952.1	2897.27			6878.38	6236.11	8291.06	25402.8		9787.04	6477.26	6341.12	3507.94	21709.4	8200.59		2570.93	5817.91	6960.98	12702.3	10105.5	9969.99	48950.9	23066.8	25603.3	19258.9	28032.8	8319.09
P62191	P62191	PRS4_HUMAN	PSMC1	26S proteasome regulatory subunit 4	1	NQEQMKPLEEK	NQEQMKPLEEK	2	NQEQMKPLEEK2																																				596.199					1667.61														516.404		1001.17		263.19		392.55			598.828
O15230	O15230	LAMA5_HUMAN	LAMA5	Laminin subunit alpha-5	1	NQERLEEALQR	NQERLEEALQR	2	NQERLEEALQR2			5140.43	2886.57	5302									7342.96																		3563.26
O15230	O15230	LAMA5_HUMAN	LAMA5	Laminin subunit alpha-5	1	NQERLEEALQR	NQERLEEALQR	3	NQERLEEALQR3			9741.32		10222.2				6508.88				6836.95	2851.69		4887.76		4626.24	9293.51	6503.66	5143.17
Q9UJ83	Q9UJ83	HACL1_HUMAN	HACL1	2-hydroxyacyl-CoA lyase 1	1	NQETMGAFQEFPQVEACR	NQETMGAFQEFPQVEAC(UniMod:4)R	2	NQETMGAFQEFPQVEAC(UniMod:4)R2																																			1322.83		1753.83		1412.88					1280.68	1043.32	1346.34													436.206	1133.54
O94929	O94929	ABLM3_HUMAN	ABLIM3	Actin-binding LIM protein 3	1	NQEYICTQDYQQLYGTR	NQEYIC(UniMod:4)TQDYQQLYGTR	2	NQEYIC(UniMod:4)TQDYQQLYGTR2																																	524.211		1934.11	1591.46	1107.91		775.654		1397.64	4736.79	1522.29	1984.5			875.317	2068.87			3974.11		4479.26		2385.32	2855.83	2304.34	1437.93	1330.89	2508.04	4016.75	865.162		1677.58
P15924	P15924	DESP_HUMAN	DSP	Desmoplakin	1	NQFETEINITK	NQFETEINITK	2	NQFETEINITK2	28621.5	24691.3	36723.6	33234.8	39057	27257.5			41513.8	51835.4	43656.1	19570.7	41310	52903.2	35020.6	33947.4	21386.9	21792.1	70526.5	61112	58077.8		37990.5	47096.3		61903.7	36516.4	52917.6	36172.8	20689.5	28636.7	68052.2	26023.7	8829.81	68358	21914.5	37241.6	27957.8	24531.8		20402.8	38211.3	15765.4	50706.9	49158.4	12648.8	50061.3	37452.2	24811.9	60573.2	21693.9	47375.3	42587	23532.2	23446.1	16884.7	18582.3	18461.9	55611.5	45617.9	44899.3	42012.8	37767.8	16331.5
Q96JB5	Q96JB5	CK5P3_HUMAN	CDK5RAP3	CDK5 regulatory subunit-associated protein 3	1	NQFLDELMELEIFLAQR	NQFLDELMELEIFLAQR	3	NQFLDELMELEIFLAQR3																																	5763.71				8038.5		3058.86		2036.25	4963.2	8453.68	3673.29	1837.92	4295.04	2522.47	3077.01		8825.32			1942.8	5282.66	2514		2868.28	4171.86	8982.75		3084.42	4790.86	7393.32
Q6ZSR9	Q6ZSR9	YJ005_HUMAN		Uncharacterized protein FLJ45252	1	NQFQAFTQPATDGLSEPDVFAIAPFR	NQFQAFTQPATDGLSEPDVFAIAPFR	3	NQFQAFTQPATDGLSEPDVFAIAPFR3													7223.29	3383.23					3118.47									1095.9					1523.02			1917.59	1766.17	1228.04	1902.99		1509.14	1149.33		3282.11	1802.62	2793.92	1858.81	2421.39		1603.32	898.13	1436.77		2046.93	1923.63		1060.19	1099.64	2056.86	2048.27	1981.55		1613.66	1522.44
P09668	P09668	CATH_HUMAN	CTSH	Pro-cathepsin H	1	NQGACGSCWTFSTTGALESAIAIATGK	NQGAC(UniMod:4)GSC(UniMod:4)WTFSTTGALESAIAIATGK	3	NQGAC(UniMod:4)GSC(UniMod:4)WTFSTTGALESAIAIATGK3																																		7713.91	5854.23			1900.75	5307.97	20932.4		4279.61		4247.63	12115.9	3409.33	2937.47	3926.43		5660.42	2268.92	7075.83	4127.68	3367.37	5347.46	2357.73			4174.81	7209.03	3629.32		6128.12
Q93009	Q93009	UBP7_HUMAN	USP7	Ubiquitin carboxyl-terminal hydrolase 7	1	NQGATCYMNSLLQTLFFTNQLR	NQGATC(UniMod:4)YMNSLLQTLFFTNQLR	3	NQGATC(UniMod:4)YMNSLLQTLFFTNQLR3																																	14874		10243.6		12115.4	17806.5	9016.52	24739.5		14183	10578	11408.8	8061.87	9783.57	9474.06	9986.05	9047.15	6630.11			12629	10204.6	12052.9				8416.15	19684	9420.97	4928.42	13953.3	9855.63
P08240	P08240	SRPRA_HUMAN	SRPRA	Signal recognition particle receptor subunit alpha	1	NQGFDVVLVDTAGR	NQGFDVVLVDTAGR	2	NQGFDVVLVDTAGR2	13064.2		25313	12710.3	22961.3	21606			16330.1	13151.3	12014.9		24802.7	28263.9	22839.2	12276.3	15221	29820.1	11165.6		24319.1		13295.4	8588.58		13099.3		9985.33	21465.3		20785.8	19997.7
P07814	P07814	SYEP_HUMAN	EPRS1	Bifunctional glutamate/proline--tRNA ligase	1	NQGGGLSSSGAGEGQGPK	NQGGGLSSSGAGEGQGPK	2	NQGGGLSSSGAGEGQGPK2																			2000.79														1132.15	896.037	738.771	675.932	608.075	1169.86	345.309		1256.97	915.336	2402	407.53	933.194		1860.54	921.789		1704.02	955.037	1943.02	1683.94	178.892	1583.03	598.091	826.594	1092.59		1109.82	514.337	737.16	482.726	1029.92
Q9BVL4	Q9BVL4	SELO_HUMAN	SELENOO	Protein adenylyltransferase SelO, mitochondrial	1	NQGHWADWLQAYR	NQGHWADWLQAYR	3	NQGHWADWLQAYR3																																	4237.24		5513.13	2560.36	2912.57		3454.21		2915.21	2216.76		2095.35	3642.65	4573.24	4502.88	2644.95	5008.14	1997.82	3851.86	6678.62		4345.01	2978.41	4596.47	3354.82	3376.03	2881.04		1940.57	5687.98		3672.38
P18206	P18206	VINC_HUMAN	VCL	Vinculin	1	NQGIEEALK	NQGIEEALK	2	NQGIEEALK2	112664		84788.6	78979.6	37885.1	68084.4			102321	84226.5	101502		86242.8	81113.4				43925.7	63008.1	67311.2	72295.1		104278		144194	81734.5		52278.3		97309.1	86027.7	66063	309864	80537.5	190855	243666	219413	142925	242737	21070.9	232734	97028.1	243043	211732	152503	64198.9	170203	180167	265713	147120	82072.2	131655	101639	325519	93481.6	121752	159139	106064	111920	122439	107252	123387	219492	77694
P18206	P18206	VINC_HUMAN	VCL	Vinculin	1	NQGIEEALKNR	NQGIEEALKNR	2	NQGIEEALKNR2	17483.2	9824.31	52839.4	46155.5	43679.5	51259.9			46323.7	43108.5	29977	18163.5	45708.3	95592.9	56188.5	40705.4	35690.4	39535.3	32495.8	49003.4	77189.4	31841.5	31416.3	21585.8	12178.6	19382.1	21127.7	46163.5	33244.3	15309.5	42054.6	70555.8	2104.84		3188.29	4016.09	8109.67	2442	4320.88	6652.97	2084.75	6614.4		6991.76	16337.8	81764.7	4579.66	4345.05	4784.97		1060.1		2172.02	3473.4	2255.41			1191.16	2390.07	3078.7	1113.17	2108.25	8724.22	2174.9
P18206	P18206	VINC_HUMAN	VCL	Vinculin	1	NQGIEEALKNR	NQGIEEALKNR	3	NQGIEEALKNR3	10675.8		18927.8	15653.5	9095.25	10209.6			16690.4	7820.41	9793.01		10463	15847	21209.7	13033.9			12216.1		13726		10445.6								9527.5	14668.4					2042.68									34356
P06681	P06681	CO2_HUMAN	C2	Complement C2	1	NQGILEFYGDDIALLK	NQGILEFYGDDIALLK	2	NQGILEFYGDDIALLK2													1967.03																				13298.7	19620.6	2638.84	17598	16242.6	14674.5	14525.5	178787	24922	36190.5	18500.3	6574.45	19120.6	14389.6	8928.09	10524.1	11259.1	2500.83	1962.29	3522.52	4423.33	5782.74	3604.85	9414.71	2802.64	3025.58	8642.28	2192.62	5243.87	3680.49	3115.49	3278.14
P01023	P01023;P20742	A2MG_HUMAN	A2M	Alpha-2-macroglobulin	0	NQGNTWLTAFVLK	NQGNTWLTAFVLK	2	NQGNTWLTAFVLK2																																	50284.9	199637	20946.7	50711	187002	42637	121934	24654.3	89662.1	91419.3	247642	42379.1	25923.2	20707	22668	23166.1	55166.7	12887.1	50029.2	10533.2	14194.6	21042.8	17001.5	71886.8	40887.7	17042	17933	26553.5	35032.1	28465.4	22089.5	31660.6
P01023	P01023;P20742	A2MG_HUMAN	A2M	Alpha-2-macroglobulin	0	NQGNTWLTAFVLKTFAQAR	NQGNTWLTAFVLKTFAQAR	3	NQGNTWLTAFVLKTFAQAR3																																					3244.15		2396.64
O60437	O60437	PEPL_HUMAN	PPL	Periplakin	1	NQGPQESVVR	NQGPQESVVR	2	NQGPQESVVR2																																												660.828													3573.12			1228.86	1323.27			983.595
P28300	P28300	LYOX_HUMAN	LOX	Protein-lysine 6-oxidase	1	NQGTSDFLPSRPR	NQGTSDFLPSRPR	3	NQGTSDFLPSRPR3					13092.8
Q02218	Q02218	ODO1_HUMAN	OGDH	2-oxoglutarate dehydrogenase complex component E1	1	NQGYYDYVKPR	NQGYYDYVKPR	2	NQGYYDYVKPR2					1685.03				1168.74					1584.73					1457.05										1497.65				28750	14597	18610.1	37030.9	17857.2	40467.9	22462.5		39202.7	28439.4	21164.2	20434.6	13044.8	3746.87	24858.7	23885.7	52113.2	27176.8	86807.3	42158.1	38085.4	33498.7	48390.6	58899.9	48348.4	37724	23434	33560.9	36907.5	39997.9	12928.7	54769.9
Q02218	Q02218	ODO1_HUMAN	OGDH	2-oxoglutarate dehydrogenase complex component E1	1	NQGYYDYVKPR	NQGYYDYVKPR	3	NQGYYDYVKPR3						5229.86								5361.04				4610.22	5004.5		3388.99												59102.9	25991.9	56329.5	62686.8	29412.5	75512.9	45613.3		56008.4	49317.1	49115.7	44892.5	33966	14097.3	65385.2	49670.9	156940	52753.3	141798	98965.1	72086.2	57715.1	88905.2	95598.5	70306.3	65903.6	50634.9	68468.9	61913.5	71070.3	22612.8	58317.2
Q9BWS9	Q9BWS9	CHID1_HUMAN	CHID1	Chitinase domain-containing protein 1	1	NQHFDGFVVEVWNQLLSQK	NQHFDGFVVEVWNQLLSQK	3	NQHFDGFVVEVWNQLLSQK3																																	4198.98	3781.71	4935.67	3363.35	3291.88	2532.04	5294.67		3938.81	3185.79	4897.72	4468.5			6605.62		7994.58	8996.02	5002.69	8261.76	2787.23	2067	2165.07	2729.37	4206.84	7019.1	4430.23	5702.29	6416.61	5013.47	4027.98	2640.01
Q7KZ85	Q7KZ85	SPT6H_HUMAN	SUPT6H	Transcription elongation factor SPT6	1	NQHFEVPFIAFYR	NQHFEVPFIAFYR	3	NQHFEVPFIAFYR3																																	2646	4637.7	3810.89	4034.37	3995.45	4216.79			4490.49	4577.94	4081.28	3726.25	3686.96			2694.3			4179.06		3080.87		3654.76	4824.07	4030.34	6208.88
Q9UBR2	Q9UBR2	CATZ_HUMAN	CTSZ	Cathepsin Z	1	NQHIPQYCGSCWAHASTSAMADR	NQHIPQYC(UniMod:4)GSC(UniMod:4)WAHASTSAMADR	3	NQHIPQYC(UniMod:4)GSC(UniMod:4)WAHASTSAMADR3																																	1130.43	10993.7	5813.65	5938.75	3393.71	5962.61	5041.58	5490.75	2545.14	10092.8	2913.04	3855.88	8011.81	2704.15	2489.67	2981.14		2630.29	3210.55	2222.8	4989.46	2153.05	6227.2	6828.22	3952.93	2577.16	2737.39	8354.6	3880.04	4011.55	1637.17	1944.78
Q9UBR2	Q9UBR2	CATZ_HUMAN	CTSZ	Cathepsin Z	1	NQHIPQYCGSCWAHASTSAMADR	NQHIPQYC(UniMod:4)GSC(UniMod:4)WAHASTSAMADR	4	NQHIPQYC(UniMod:4)GSC(UniMod:4)WAHASTSAMADR4																																	3577.36	32284.7	17229.9	9435.46		3860.03	10715.8	22997.7	3665.51	7655.36	5891.48	7858.61	20449.7		5525.33	4064.46	7907.86	5169.19	8913.45	8572.22		6550.94	7003.57	8329.76	3205.1	7759.81		10462	4651.03	6583.54
Q9UBR2	Q9UBR2	CATZ_HUMAN	CTSZ	Cathepsin Z	1	NQHIPQYCGSCWAHASTSAMADRINIK	NQHIPQYC(UniMod:4)GSC(UniMod:4)WAHASTSAMADRINIK	4	NQHIPQYC(UniMod:4)GSC(UniMod:4)WAHASTSAMADRINIK4																																								15889.2
Q7L775	Q7L775	EPMIP_HUMAN	EPM2AIP1	EPM2A-interacting protein 1	1	NQHTLSQPLTDEHLQALFR	NQHTLSQPLTDEHLQALFR	4	NQHTLSQPLTDEHLQALFR4																																	5850.37		6546				4397.15				6436.26		5470.75	7281.24	5975.28	4322.18	6376.47			2703.74		3799.16
Q8N4U5	Q8N4U5	T11L2_HUMAN	TCP11L2	T-complex protein 11-like protein 2	1	NQICEVLDTDLIR	NQIC(UniMod:4)EVLDTDLIR	2	NQIC(UniMod:4)EVLDTDLIR2																																																			3895.55
Q9UDR5	Q9UDR5	AASS_HUMAN	AASS	Alpha-aminoadipic semialdehyde synthase, mitochondrial	1	NQIEQLGK	NQIEQLGK	2	NQIEQLGK2																																	26495.8		12448.2	13859.9		12941.9			7632.5	8258.2						11639.2			12616.5	20419.7	13365.6	19264.6	15435.9	20815.5	21599.8		9766.14	16136.4	10788	15240.8	23009.5	13651.1
Q9UDR5	Q9UDR5	AASS_HUMAN	AASS	Alpha-aminoadipic semialdehyde synthase, mitochondrial	1	NQIEQLGKK	NQIEQLGKK	2	NQIEQLGKK2																																	5380.85		1996.82	3788.06	2895.24	4177.54	3463.5		746.553	2441.79		1909.6		1720.31		2910.9	2679.36	1895.08	560.262	3814.81	6026.42	8603.6	4398.7	2562.61	2664.1	5910.52	3410.28	4203.4	3932.05	3252.56	7852.06	4678.11
Q5HYK7	Q5HYK7	SH319_HUMAN	SH3D19	SH3 domain-containing protein 19	1	NQIGIFPANYVK	NQIGIFPANYVK	2	NQIGIFPANYVK2																																			7139.32		13390.9		12620.4	47451.3			11300.1	6760.05	10646.6	5704.06	5757.78	5190.03	9538.21	8497.55		4879.66		8510.6				4515.03	7671.14			6386.08		6526.09
Q86UU1	Q86UU1	PHLB1_HUMAN	PHLDB1	Pleckstrin homology-like domain family B member 1	1	NQIGPGCQTQTMVQK	NQIGPGC(UniMod:4)QTQTMVQK	2	NQIGPGC(UniMod:4)QTQTMVQK2																																			536.777	858.65	636.492	635.494			825.059			673.701	1985.57			656.429								586.329	762.885		966.778	779.357	1129.36	208.865
P23921	P23921	RIR1_HUMAN	RRM1	Ribonucleoside-diphosphate reductase large subunit	1	NQIIACNGSIQSIPEIPDDLK	NQIIAC(UniMod:4)NGSIQSIPEIPDDLK	2	NQIIAC(UniMod:4)NGSIQSIPEIPDDLK2																																		1402.62
P23921	P23921	RIR1_HUMAN	RRM1	Ribonucleoside-diphosphate reductase large subunit	1	NQIIACNGSIQSIPEIPDDLKQLYK	NQIIAC(UniMod:4)NGSIQSIPEIPDDLKQLYK	3	NQIIAC(UniMod:4)NGSIQSIPEIPDDLKQLYK3																																		721.957		990.579	874.763	1344.71								477.934							906.979							799.265
O96033	O96033	MOC2A_HUMAN	MOCS2	Molybdopterin synthase sulfur carrier subunit	1	NQIIFAVR	NQIIFAVR	2	NQIIFAVR2																																	21797.6	14938.1	23469.5	6922.25		3436.61	20804.8		4504.43	13543.1	16351				21199.1	8199.52		34268.1	23885.2	47746.9	4151.28	36544.9	7232		16375.4	24684	33746.6	4680.57	2741.05	41076.9	34587.5	8764.64
P61086	P61086	UBE2K_HUMAN	UBE2K	Ubiquitin-conjugating enzyme E2 K	1	NQIKVDLVDENFTELR	NQIKVDLVDENFTELR	3	NQIKVDLVDENFTELR3																																	2515.25															1938.53		1281.71		1626.47	1928.31		1788.75					1421.78		2101.51
P13645	P13645	K1C10_HUMAN	KRT10	Keratin, type I cytoskeletal 10	1	NQILNLTTDNANILLQIDNAR	NQILNLTTDNANILLQIDNAR	2	NQILNLTTDNANILLQIDNAR2		7037.35											2945.04														3047.92	5258.85					9095.38	13185.7	16761.1	9882.24	2451.44	7081.91	8127.8		13119.7	1941.9	15462.6	2189.17	1296.56		19001.1		28463.3	3832.74	13260.7	23997	2331.81	13303.1	4106.61	26265	13797.9	29929.6	5659.35	10018.2	10555	15664.5	9736.36
P13645	P13645	K1C10_HUMAN	KRT10	Keratin, type I cytoskeletal 10	1	NQILNLTTDNANILLQIDNAR	NQILNLTTDNANILLQIDNAR	3	NQILNLTTDNANILLQIDNAR3		22674.8																									8253.63	10483.3	4199.89				17677.5	16338.6	30633.5	9889.33	7128.21	7788.61	18350		15147.6		24376.4	5864.84			34067.3	4269.49	39141.3	6037.21	18584.2	45960	4975.28	22265.3	7523.36	25348.7	11922.2	36014.9	8616.77	15646.5	12173.1	26942.4	13391.1
Q14789	Q14789	GOGB1_HUMAN	GOLGB1	Golgin subfamily B member 1	1	NQILSQQLQQMEAEHNTLR	NQILSQQLQQMEAEHNTLR	3	NQILSQQLQQMEAEHNTLR3																																	927.928	2976.65		1553.07		1428.29	1416.66		954.615	1552.21	1635.2	1093.69	1537.97							1061.24	596.773		729.434	459.042	1394.09				822.342	981.246
Q2NKQ1	Q2NKQ1	SGSM1_HUMAN	SGSM1	Small G protein signaling modulator 1	1	NQIQGLQENVR	NQIQGLQENVR	2	NQIQGLQENVR2																																	1614.64													1990.6	1842.63	1801.22					1619.68		1781.65	2059.43		2465.23			2483.63	2669.63		2883.31
O43681	O43681	GET3_HUMAN	GET3	ATPase GET3	1	NQISPFISQMCNMLGLGDMNADQLASK	NQISPFISQMC(UniMod:4)NMLGLGDMNADQLASK	3	NQISPFISQMC(UniMod:4)NMLGLGDMNADQLASK3																																	4388.53	1487.19	3978.08	3259.75	3511.28	4825.98	2947.24		4085.33	3643.62		1888.09	2650.14	2489.92	4319.82	3880.2		3534.26	3361.05	4589.38	3752.12	3660.19	5066.45	2273.96	2629.92	2002.23	4216.34	3905.24	3166.66	2528.65	3898.39	4587.03
Q5VTT5	Q5VTT5	MYOM3_HUMAN	MYOM3	Myomesin-3	1	NQITLTLVDDDFDK	NQITLTLVDDDFDK	2	NQITLTLVDDDFDK2	12736.2		9720.25	8042.05	11390.4	6911.81			11701.3	12990.1	13401	7658.49	9910.64	12304.5	8818.92	10298	9187.44	6728.98	17051.4	7937.27	13984.3		18069.8	14627.6	16522.2	14044.5	8694.88	8737.49	6459.28		6880.9	10914.7
Q5VTT5	Q5VTT5	MYOM3_HUMAN	MYOM3	Myomesin-3	1	NQITLTLVDDDFDKLLR	NQITLTLVDDDFDKLLR	2	NQITLTLVDDDFDKLLR2				1942.87	6493.9	1833.78				4439.05			5020.75					2835.38	1273.84	4051.37				3206.83			5466.73	7148.41	5378.3		3029.27	7964.24
Q5VTT5	Q5VTT5	MYOM3_HUMAN	MYOM3	Myomesin-3	1	NQITLTLVDDDFDKLLR	NQITLTLVDDDFDKLLR	3	NQITLTLVDDDFDKLLR3	31818.8	58260.9	40095.7	40034.9	92152.4	25523.9			20569.9	79434.5	15069.7	34734.7	53741.3	19572.7	42002.5	20649.4	58196.1	72075.7	75876.5	103311	31148.1	17269.6	41678.8	50719	10427.8	24726.4	108273	121330	88811.9	32341.9	39154.1	94644.3	1215.36								1178.48			776.941	748.52		3859.25		4046.22					753.604
P31949	P31949	S10AB_HUMAN	S100A11	Protein S100-A11	1	NQKDPGVLDR	NQKDPGVLDR	2	NQKDPGVLDR2	8938.24	52208.4	11641.6	15061.5	9366.97	12612.7			17866.5	14200.8	31643.2		19388.8	14266.9		17247.1			8972.06		9160.89				15381.4		6723.35					6114.47	12521.9		12528.5	15282	18600.5	23376.4	13754.4	44790.6	15902.9	19942.1	4640.35	16192.7	26028.2	38802.2	10577	15237.5	9353.47	4567.65		3108.79	5730.69	8673.88	8575	3686.32	11155.9	8364.54	11849.5	8086.58	9159.6	7738.48	17700.7	14822.2
Q702N8	Q702N8	XIRP1_HUMAN	XIRP1	Xin actin-binding repeat-containing protein 1	1	NQKELQGLLNQVQALEK	NQKELQGLLNQVQALEK	3	NQKELQGLLNQVQALEK3	37309.3	10710.9	57567	29282.2	29987.9	45914.9			32683.7	24885.8	38420.8	27024.8	41577.9	41758.5	28555.4	32142.7	27158.5	27778.8	16310.6	16222.5	26977.8	16201.7	32240.3	18598.4		9950.85	18544	15927.2	24799.2	16160.6	18890.3	40266.6					1832.83							3191.43		3314.6
Q08426	Q08426	ECHP_HUMAN	EHHADH	Peroxisomal bifunctional enzyme	1	NQLATANKMITSVLEK	NQLATANKMITSVLEK	3	NQLATANKMITSVLEK3																																								2826.44									2027.23
Q9Y3E7	Q9Y3E7	CHMP3_HUMAN	CHMP3	Charged multivesicular body protein 3	1	NQLAVLR	NQLAVLR	2	NQLAVLR2																																		20797.5	6471.38				13035.1		3659.48					5341.31	4311.69	6222.07	13124.5	8945.13	5792.24	5425.53	3194.7	12364.7	3045.35			4567.46	5177			7326.02	8619.88
Q99471	Q99471	PFD5_HUMAN	PFDN5	Prefoldin subunit 5	1	NQLDQEVEFLSTSIAQLK	NQLDQEVEFLSTSIAQLK	2	NQLDQEVEFLSTSIAQLK2																																2980.32	21928.8	10195.3	22741.1	32169.7	24923.6	21478.6	25584.3		27396.3	19389.1	18189.4	19801.4	19433.3	6593.58	21695.6	25762.7	20834.1	24180.5	33585.9	22567.1	17151.4	33358.5	18176.6	35672	43536.3	34647.2	24797.1	22771.6	27740.3	32861.1	27191.9	33050.5
Q99471	Q99471	PFD5_HUMAN	PFDN5	Prefoldin subunit 5	1	NQLDQEVEFLSTSIAQLK	NQLDQEVEFLSTSIAQLK	3	NQLDQEVEFLSTSIAQLK3						7159.14							8455.49		15624.3				3414.32									1845.14			5761.56		95034.1	34310	103484	97865.6	94579.2	100549	106456		72383.7	88130.6	78741	82365.8	80076.2	27121	91537.5	93250.5	73557.8	91984.4	89596	98098.7	96420.2	80792.4	102830	37156.4	108065	91745.1	95731.6	71331.1	86703.1	79156.9	115585	114680
Q92614	Q92614	MY18A_HUMAN	MYO18A	Unconventional myosin-XVIIIa	1	NQLEESEFTCAAAVK	NQLEESEFTC(UniMod:4)AAAVK	2	NQLEESEFTC(UniMod:4)AAAVK2																																	1981.29	2439.83	2341.06	1793.47	3329.17	2116.27	1691.02		2748.45	4127.1	2333.97	2770.69	2128.5	1694.19	2383.16	3227.96	2244.76	2311.78	1322.16	1472.36	2656.77	789.534	3681.85	1483.02	2104	1389.17	3845.14	2395.6	4765.34	2100.24	1745.32	3665
P51888	P51888	PRELP_HUMAN	PRELP	Prolargin	1	NQLEEVPSALPR	NQLEEVPSALPR	2	NQLEEVPSALPR2	182508	42676.8	58332.5	230927	645462	418892	912009	3860000	486867	615672	2970000	122224	1070000	471870	227958	504950	174306	73667.2	13288.7	96607.6	67624.6	116424	68870.9	66095.4	119016	74709.3	125975		17715.5	103447	32332.8	126250	116556	147992	73916.8	220716	845365	310985	936072	5040000	139886	241554	1550000	172662	704655	289450	151816	308388	433342	93891.5	78699.2	90307.3	36377.5	146716	76097.1	37060.7	155937	135560	104094	64135.8	64097.2	75769.1	61381.8	54740.7
P51888	P51888	PRELP_HUMAN	PRELP	Prolargin	1	NQLEEVPSALPR	NQLEEVPSALPR	3	NQLEEVPSALPR3											57545.7			18801.8																						8443.79	33671.2	10528	35673.8	196853	8158.76		37169.8		11661.2			5350.67	14461.1		2634.7		1386.29	5911.3		7366.28		4518.58						1242.24
Q8NCN5	Q8NCN5	PDPR_HUMAN	PDPR	Pyruvate dehydrogenase phosphatase regulatory subunit, mitochondrial	1	NQLEIQNLQEDWDHFEPLLSSLLR	NQLEIQNLQEDWDHFEPLLSSLLR	3	NQLEIQNLQEDWDHFEPLLSSLLR3													7802.12																				27919.7		35340.1	56180.6	44938.7	68435.6	41399.2		37547.4	73690.4	24337.4	64895	63898.3	33412.3	54616.8	52814	26575.6	58391.8	45388.3	56408.3	82742.3	36595.8	73192.5	60901.2	34227.7	64511	55541.8	72542.9	67568.7	43221.3	50596.2	53553.9
P11532	P11532	DMD_HUMAN	DMD	Dystrophin	1	NQLEIYNQPNQEGPFDVK	NQLEIYNQPNQEGPFDVK	2	NQLEIYNQPNQEGPFDVK2																																	11004.6	8239.99	9479.12	1093.85		18475.6	6007.55		28089.9	10171.5		12021.2	4826.12		12030	11692.2	6412.9	5807.7	14597.9	5026.13	20623	7608.54	19101	22317.7	17415.8	12223.5	13819.3		4575.93	2067.41	1632.33	16176.1
P11532	P11532	DMD_HUMAN	DMD	Dystrophin	1	NQLEIYNQPNQEGPFDVK	NQLEIYNQPNQEGPFDVK	3	NQLEIYNQPNQEGPFDVK3																																			2723.83		1311.24				1173.71	2285.45																						1842.13
P11532	P11532	DMD_HUMAN	DMD	Dystrophin	1	NQLEIYNQPNQEGPFDVKETEIAVQAK	NQLEIYNQPNQEGPFDVKETEIAVQAK	3	NQLEIYNQPNQEGPFDVKETEIAVQAK3						976.217								1471.84																			1765.14		2996.18			5695.66	1705.44		3256.27	5314.08		3945.3	3028.89		2323.01	3560.11	1047.36	4230.99	1213.48	357.692	5419.09	1138.97	4852.87	2111.35	1518.38	2381.73	3099.24		1713.26	513.536		2671
Q15070	Q15070	OXA1L_HUMAN	OXA1L	Mitochondrial inner membrane protein OXA1L	1	NQLELAAR	NQLELAAR	2	NQLELAAR2	33616.9		33260.3		25785.9	40136.2	75874.4		6713.79	15074.2	32822.5	29447.1	53005.1			6466.51	45188.5	42416.3	12644.3	38617	56742.4	49260.4	30973	19429.6	39245.1	33358.9	17455.8	16919.5	38847.6	70835.6	49618.4	39380.6
O94885	O94885	SASH1_HUMAN	SASH1	SAM and SH3 domain-containing protein 1	1	NQLGNYPTLPLMK	NQLGNYPTLPLMK	2	NQLGNYPTLPLMK2																																	3199.08			5176.23	6046.98	4190.62			4989.41	5254.13		5337.18	4185.9	3045.7		3751.2	2794.16	4185.18	2536.33	3619.74				4410.4		4177.76	3954.86	5808.84	4632.32	2728.82	2899.12
Q9ULC4	Q9ULC4	MCTS1_HUMAN	MCTS1	Malignant T-cell-amplified sequence 1	1	NQLIEQFPGIEPWLNQIMPK	NQLIEQFPGIEPWLNQIMPK	2	NQLIEQFPGIEPWLNQIMPK2																																	20705.4	19439.7	23746.3	42740.5	50880.9	42479.5	20189		37012.7	40787.7	12232.6	60633	26729.9	26281.6	16735.6	28717.6	14992.7	39563.4	30118.3	24375.3	36554.5	21552.3	32448.1	51093.6	42080	41144.5	49416.5	61996.3	66311.1	28960.7	42638.4	33076.6
Q9ULC4	Q9ULC4	MCTS1_HUMAN	MCTS1	Malignant T-cell-amplified sequence 1	1	NQLIEQFPGIEPWLNQIMPK	NQLIEQFPGIEPWLNQIMPK	3	NQLIEQFPGIEPWLNQIMPK3																																	12291.2	10464.9	11803.9	18920.3	18670.9	11894	14059.3		11619.3	13489.1	9229.11	23177	10119	7983.8	10331.5	11984.3	12779.5	15954	12436.8	8681.39	12472.4	11868.2	10865.7	19799.3	19852.3	16458.3	16127.3	21389.5	22483	14094.1	17872.9	13970.5
P54289	P54289	CA2D1_HUMAN	CACNA2D1	Voltage-dependent calcium channel subunit alpha-2/delta-1	1	NQLILGVMGVDVSLEDIKR	NQLILGVMGVDVSLEDIKR	3	NQLILGVMGVDVSLEDIKR3																																	3596.52		4748.61	2999.98	3374.23	3817.68	6450.73		3876.44	2341.8	7426.49	5840.42	3172.98	3043.72	3230.05	3491.89	5838.61	3580.31	3082.11		2018.18	3781.94	2163.4						2954.79
P10809	P10809	CH60_HUMAN	HSPD1	60 kDa heat shock protein, mitochondrial	1	NQLKDMAIATGGAVFGEEGLTLNLEDVQPHDLGK	NQLKDMAIATGGAVFGEEGLTLNLEDVQPHDLGK	4	NQLKDMAIATGGAVFGEEGLTLNLEDVQPHDLGK4																																	5366.45		8603.04	2613.14	5689.24	3106.12	8282.15	13093.7		4534.41	3010.47	4831.63	14290.2	13876	10377.2	5562.43	9748.06	5498.71		11391.4	4453.94	5453.82	4527.34		1094	2320.17	9645.53	3711.05		4952.15	25212.5	5567.46
P07585	P07585	PGS2_HUMAN	DCN	Decorin	1	NQLKELPEK	NQLKELPEK	2	NQLKELPEK2				6250.46	25206.5	5090.34			17794.9	15539.3	126658		16388.4	9832.83		6090.89	6590.81											2181.93								686.499	3117.33			117189		2931.35		1004.32	2606.68	2388.77		1461.69											834.403
Q9Y2Q3	Q9Y2Q3	GSTK1_HUMAN	GSTK1	Glutathione S-transferase kappa 1	1	NQLKETTEAACR	NQLKETTEAAC(UniMod:4)R	2	NQLKETTEAAC(UniMod:4)R2			1335.9	1592.85					1546.99	1948.43				1096.89					2912.94								2018.92					1397.35	582.552		1251.18	990.046	2104.09	1997.75	2760.83			2201.85		1848.06	4783.42	6241.13	1174.08	1854.52					1543.65	1258.63	2724.51	435.292	655.005		2079.82	1701.16	484.661	937.015	1219.39	629.288
P05165	P05165	PCCA_HUMAN	PCCA	Propionyl-CoA carboxylase alpha chain, mitochondrial	1	NQLLAIASSLFVAFQLR	NQLLAIASSLFVAFQLR	3	NQLLAIASSLFVAFQLR3																																	6650.06	14866.1				2601.65			3234.26	13440.4		1502.2	3301.72	6986.29		7672.55	7618.17		5317.03	5175.32	10554.5		8990.87				4015.31		1954.64			13975.4
Q9H9Q2	Q9H9Q2	CSN7B_HUMAN	COPS7B	COP9 signalosome complex subunit 7b	1	NQLLEVDFCIGR	NQLLEVDFC(UniMod:4)IGR	2	NQLLEVDFC(UniMod:4)IGR2																																	9590.01	12763.5	7347.6	5424.27	4670.78		9474.49		9876.1	5395	8782.66	4743.3	6551.78		8677.45	4434.08	11322.9	5434.27	7229	7608.66	5323.25	11106.2	3599.2			6831.93				5944.4	5421.5
Q9BPW8	Q9BPW8	NIPS1_HUMAN	NIPSNAP1	Protein NipSnap homolog 1	1	NQLLLEFSFWNEPQPR	NQLLLEFSFWNEPQPR	2	NQLLLEFSFWNEPQPR2																																	13662.8	11516.3	8390.06	18804.3	25207.9	6537.88	15257.4		10698.3	13083.4	12580.5	15193	8384.98	8462.65	14298.9	8448.57	17574	14172.4	15433.3	14444.3	9708.58	15857.1	14723.5	14002.7	9720.87	13488.1	15603	13449.3	13100.9	11895.9	10473.8	9718.69
O75323	O75323	NIPS2_HUMAN	NIPSNAP2	Protein NipSnap homolog 2	1	NQLLLEFSFWNEPVPR	NQLLLEFSFWNEPVPR	2	NQLLLEFSFWNEPVPR2													9574.49																			3815.03	25607.1	28544.9	12436.3	18105.4	31842.7		14376.8		8860.96	1801.07	55234.5	12039.7	9168.18	9589.85	12492.1	6879.54	62016.2	17600	13551	15984.7		12837	11307.2	16145.9	8909.87	10565.4	15810	13104.5	12068.9	15755.3	8702.22	7157.16
Q9UI26	Q9UI26	IPO11_HUMAN	IPO11	Importin-11	1	NQLLPELQVIHNR	NQLLPELQVIHNR	2	NQLLPELQVIHNR2																																	1880.83		2237.39						3727.72								1719.09		2683.53				2568.47	2918.58	2572.72							2485.47
O60437	O60437	PEPL_HUMAN	PPL	Periplakin	1	NQLLQEELEALQLQLR	NQLLQEELEALQLQLR	2	NQLLQEELEALQLQLR2																																			4164.5			1809.65	1897.94			2916.59	2296.83			1964.44		2844.06	2307.18	4533.49	2009.46	2692.81	3632.42	3383.02	3843.73	2144.18	4079.28	2461.02	1764.72	4593.03	4359.72	2335.18	3676.68	2031.98
O60437	O60437	PEPL_HUMAN	PPL	Periplakin	1	NQLLQEELEALQLQLR	NQLLQEELEALQLQLR	3	NQLLQEELEALQLQLR3																																	2801.38		9978.75		3263.48	2594.71	3441.65		2985.47	3693.34	4181.07	3915.45	1734.08	2625.22		1989.74		6314.03	2259.19	4694.25	5631.75	6201.93	6773.99	2326.06	13504.6	2682.49	3153.73	6818.13	7780.31	2527.35	4093.64
Q13033	Q13033	STRN3_HUMAN	STRN3	Striatin-3	1	NQLLSCSADGTVR	NQLLSC(UniMod:4)SADGTVR	2	NQLLSC(UniMod:4)SADGTVR2																																	23162	8673.54	29480.6	46687.6	35893.6	35173	31137.2	6857.65	32416.7	27595.7	33645.5	40041.9	26779.1	18127.8	31052.3	24244.4	20370.3	22365.2	28429.1	25357.9	33227.6	29180	28595.8	54477.2	35191.7	34524.9	23022.4	37943.6	34254.1	21780.4	25065.6	24577.9
Q6UWE0	Q6UWE0	LRSM1_HUMAN	LRSAM1	E3 ubiquitin-protein ligase LRSAM1	1	NQLMQLPR	NQLMQLPR	2	NQLMQLPR2																																	7979.35		7576.58	6733.29	10850.6	4915.17	9856.85		6297.83	6135.43		8154.82	8149.68	9511.68	7850.39	6278.6	7335.31	10658.7	6744.31	13829.6	7786.03	17150.9	9012.8	12414.9	12123.5	12483.3	9212.44	7213.25	6420.25	13159	13492.1	8295.29
O75569	O75569	PRKRA_HUMAN	PRKRA	Interferon-inducible double-stranded RNA-dependent protein kinase activator A	1	NQLNPIGSLQELAIHHGWR	NQLNPIGSLQELAIHHGWR	3	NQLNPIGSLQELAIHHGWR3																																	2833.23		2511.55	3938.94		2422.07	4129.66		4378.49	2436.75				4953.75		1922.66		3125.65	5592.22	3420.21	3512.17	2694.93	5238.85	3073.12	3386.66	3789.65	2279.55	2507.09	1694.95	4076.18	2782.78	2093.95
O75569	O75569	PRKRA_HUMAN	PRKRA	Interferon-inducible double-stranded RNA-dependent protein kinase activator A	1	NQLNPIGSLQELAIHHGWR	NQLNPIGSLQELAIHHGWR	4	NQLNPIGSLQELAIHHGWR4																																	8908.74		9408.19	4510.66	2898.87	10487.5	4727.71	12186.1	6240.74	5615.4	10627.4	4132.13	7123.47	8675.28	7013.23	5001.76	12762.8	5289.35	8818.79	8331.8	6519	5222.49	11019.4	7833.96	4680.67	7689.41	3611.58	5680.81	4567.13	2900.2	3534.8	4996.67
Q9P2R3	Q9P2R3	ANFY1_HUMAN	ANKFY1	Rabankyrin-5	1	NQLPLVVDAICTR	NQLPLVVDAIC(UniMod:4)TR	2	NQLPLVVDAIC(UniMod:4)TR2					3477.64				3354.58	3344.85				4136.18																			13893.1		12152.2	19539.9	17206.4	24347.4	12865.2	32241.8	28384.3	22375	13558.2	16673.8	18448.2	31463.8	12623.6	17965.7	11462	13414.2	14597.2	8202.53	14565.5	13571.3	14063.5	17233.2	18172.5	13764.2	11526.7	12905.8	14920.2	13077.6	15186.6	13834.2
Q14152	Q14152	EIF3A_HUMAN	EIF3A	Eukaryotic translation initiation factor 3 subunit A	1	NQLTAMSSVLAK	NQLTAMSSVLAK	2	NQLTAMSSVLAK2																																	55311.5	11427.2	39129.5	33049.8	54510.9	27792.4	37966.9	34438.7	42857.2	23925.6	37739.8	46102.1	42058.8	64492.1	36327.5	45221.6	33974.4	39034.9	32291.6	35249.2	36440.5	50888.5	46320.9	17909.6	46532	26584.3	41909.8	26641.8	51356.2	44696.9	53678.6	47700.5
Q13045	Q13045	FLII_HUMAN	FLII	Protein flightless-1 homolog	1	NQLTSLPSAICK	NQLTSLPSAIC(UniMod:4)K	2	NQLTSLPSAIC(UniMod:4)K2																																	16393.6		11777.3	13875.6	16621.8	10937.2	11806.4	22592.4	17287.4	10614.1	8664.13	13062.7	9085.27	8764.33	9490.02	10075.4	9534.57	10077.7	10616.3	6629.34	7185.85	10148.9	9445.71	9177	11982.7	12150.3	9867.9	9777.33	17585.7	13022.3	10091	11470.5
P11021	P11021	BIP_HUMAN	HSPA5	Endoplasmic reticulum chaperone BiP	1	NQLTSNPENTVFDAK	NQLTSNPENTVFDAK	2	NQLTSNPENTVFDAK2	281985	65962.8	177900	170730	129591	161709	36256.3	119997	259747	268259	231722	133156	189518	175749	144433	209441	126188	86780.8	219335	80090.3	121520	69807.2	138758	96768.7	208892	151037	142760	160742	124183	104623	131003	148753	279865	281797	338267	571183	262796	467156	312148	177029	416615	356860	287624	319587	225993	313484	231785	321372	230363	261808	201008	162777	276499	271312	279459	487902	570906	385913	231869	406425	437367	232057	389772	302271
P11021	P11021	BIP_HUMAN	HSPA5	Endoplasmic reticulum chaperone BiP	1	NQLTSNPENTVFDAKR	NQLTSNPENTVFDAKR	2	NQLTSNPENTVFDAKR2			3398.86		1601.13					2972.19			2400.93	5396.36	1736.82	5312.32					1934.72						2448.34						872.105		1169.19	2275.87	1106.5	1236.72	1409.57			2306.44		1701.5	1492.57	4597.59		772.983					1893.14		857.27					1883.12			1184.59	881.345
P11021	P11021	BIP_HUMAN	HSPA5	Endoplasmic reticulum chaperone BiP	1	NQLTSNPENTVFDAKR	NQLTSNPENTVFDAKR	3	NQLTSNPENTVFDAKR3	125815	104093	187559	48920.8	136167	89652.2		106162	73710.1	130293	144430	61399.2	129039	97826.1	164193	162609	152076	104434	127204	108452	148226	55760.9	92242.5	69747.4	83430.9	83942.7	83153.1	103395	104788	82324.8	131819	115613	24908.3		60617	61743.1	37124.3	40975.5	72387.2	204700	12778.7	59741.7	10744.5	47236.3	89481.8	191341	32654.5	56714.4	20450.1	14330.7	3617.96	9768.42	28821	26359.8	28556.5	5654.88	20150.1	23965.7	23434	28581	15923.4	18914.5	68021.1	15625.5
P54652	P54652	HSP72_HUMAN	HSPA2	Heat shock-related 70 kDa protein 2	1	NQMAEKDEYEHK	NQMAEKDEYEHK	3	NQMAEKDEYEHK3																																	2168.41			932.502		2621.9	3820.82		10315.3	1148.15	5199.15	1148.03				2591.08		531.731	1715.45			4023.16		1110.82			1561.2	1116.16	1078.47			3588.64
Q12955	Q12955	ANK3_HUMAN	ANK3	Ankyrin-3	1	NQMDIATTLLEYGADANAVTR	NQMDIATTLLEYGADANAVTR	2	NQMDIATTLLEYGADANAVTR2																																	4258.05		5653.67	2926.27	4000.51	5944.4	4589.57		4857.12	8575.46	4709.21	4130.02	3447.09	6265.44	4020.33	4973.39	6070.07	3031.68	4714.41	3551.25	5684.17	5550.78	4586.68	5577.99	6301.09	3706.29	3821.8	4000.86	6522.7	4903.43	6660.78	2725.59
Q12955	Q12955	ANK3_HUMAN	ANK3	Ankyrin-3	1	NQMDIATTLLEYGADANAVTR	NQMDIATTLLEYGADANAVTR	3	NQMDIATTLLEYGADANAVTR3																																	16128.7		19228.6	10572.7	12264.7	14981.2	17147.8		11686.1	18101	12157.1	14698.6	10035.4	19336.7	14651.8	14767.5	13561.6	16143.9	17209.9	18455.6	17232	17597.9	19051	15752.3	18548.7	16911.2	15854.6	15191.4	13776.2	15212.5	15149.5	8469.33
Q86TI2	Q86TI2	DPP9_HUMAN	DPP9	Dipeptidyl peptidase 9	1	NQMGQVEIEDQVEGLQFVAEK	NQMGQVEIEDQVEGLQFVAEK	2	NQMGQVEIEDQVEGLQFVAEK2																																	2090.71			1352.84	1638.61	2637.18	2079.74		2816.36	3575.7	984.014	2580.22	2961.97	1981.04	2722.25	2519.74	1072.05	1934.44		1542.57	3029.88	1147.23	3763.52	1524.48	2469.41	1848.51	1395.6	2752.5	1621.41	1222.29	1017.67	1660.06
Q86TI2	Q86TI2	DPP9_HUMAN	DPP9	Dipeptidyl peptidase 9	1	NQMGQVEIEDQVEGLQFVAEK	NQMGQVEIEDQVEGLQFVAEK	3	NQMGQVEIEDQVEGLQFVAEK3																																	3706.72		3825.57			2210.59	4339.44		2719.55				4472.55		6648.54		8523.93	5174.92		5726.77		4011.64			4152.09		2555.11			6391.02		6156.31
Q9Y5K5	Q9Y5K5	UCHL5_HUMAN	UCHL5	Ubiquitin carboxyl-terminal hydrolase isozyme L5	1	NQMLIEEEVQK	NQMLIEEEVQK	2	NQMLIEEEVQK2																																	17284.8		17972.5	12844.9	13321.3	19346.8	15127.8		16162.6	30516.7	19826.7	12187.1	30572.7	20744.2	18709.5	20890.2	17431.9	18719	29519.2	18533.1	27801.5	11217.1	25114.2	9876.15	13841	14317.5	13294.6	16373.6	9967.58	17427.7	17603.3	19461.9
Q9HAU0	Q9HAU0	PKHA5_HUMAN	PLEKHA5	Pleckstrin homology domain-containing family A member 5	1	NQMQEQLDHLGEVQTESAGIQR	NQMQEQLDHLGEVQTESAGIQR	3	NQMQEQLDHLGEVQTESAGIQR3																																	1217.07		2532.09	5167.75	2876.45	4051.54	4129.51		3320.63	2931.86	1998.42	3232.31	3675.69	2071.36	2717.99	2402.11	1640.4	1545.27	4814.02	1360.36	3992.07		3194.67	1569.17	1393.82	3301.84	1563.16	2482.81	2574.88	1189.07		2570.18
Q01484	Q01484	ANK2_HUMAN	ANK2	Ankyrin-2	1	NQMQIASTLLNYGAETNIVTK	NQMQIASTLLNYGAETNIVTK	2	NQMQIASTLLNYGAETNIVTK2																																				1187.32	1877.68	2031.03	1767.44		1542.77	1736.28		1745.58		1811.28	1018.84	913.656		1388.13	1360.06		1845.89	1432.68		3068.91	1685.44	1839.61			1300.87	759.654
O75534	O75534	CSDE1_HUMAN	CSDE1	Cold shock domain-containing protein E1	1	NQNDPLPGR	NQNDPLPGR	2	NQNDPLPGR2																																	10462.4	4985.78	15735	11295.2	15648.9	10383.8	14017.3	11861.7	13655	10833.1	12750.8	12050.3	9471.31	10533	9569.45	12047.5	7515.71	10128.3	7533.22	6049.43	7443.03	7892.57	8770.79	8735.84	9898.7	8449.46	10023.9	9989.51	7551.42	10160.6	11058.7	5443.65
Q8IWX7	Q8IWX7	UN45B_HUMAN	UNC45B	Protein unc-45 homolog B	1	NQNFQEMLR	NQNFQEMLR	2	NQNFQEMLR2																																	70675		53266.8	38097.1	60517.6	39647.1	33879		66362	29580	24702.7	92874.3	34030	75451.9	57751.8	103908	29379.8	36444.8	34372.8	41728.3	44571.9	70635.4	50683.3	21065.4	32466.5	34509.2	61811.2	32851.6	51497.9	63851.4	99062	89290.5
Q2TAA5	Q2TAA5	ALG11_HUMAN	ALG11	GDP-Man:Man(3)GlcNAc(2)-PP-Dol alpha-1,2-mannosyltransferase	1	NQNIGFNNAAFITR	NQNIGFNNAAFITR	2	NQNIGFNNAAFITR2	6652.87				3480.17						5829.82																					4152.22
P22681	P22681	CBL_HUMAN	CBL	E3 ubiquitin-protein ligase CBL	1	NQNPDLTGLCEPTPQDHIK	NQNPDLTGLC(UniMod:4)EPTPQDHIK	3	NQNPDLTGLC(UniMod:4)EPTPQDHIK3																																			1825.24	2842.2		2983.82	1783.16		1383.32	2603.35		1848.18	1574.88			1832.45			1685.96		2125.36		1496.59		984.869	1387.47		1027.46	1032.98			967.608
O75116	O75116	ROCK2_HUMAN	ROCK2	Rho-associated protein kinase 2	1	NQNSQISTEKVNQLQR	NQNSQISTEKVNQLQR	3	NQNSQISTEKVNQLQR3			5722.35	3058.34	6408.11	4667.69				2484.52				3712.03		3991.61		5637.81	2532.8	4515.95	2902.6		2779.73	2268.65			5262.18	5157.38			3064.63	2978.19
Q15404	Q15404	RSU1_HUMAN	RSU1	Ras suppressor protein 1	1	NQPEVDMSDR	NQPEVDMSDR	2	NQPEVDMSDR2						6319.76				10165.5			5472.92										6156.99										12565.5		13357.7	6905.31	13933.1	8157.16	17598		12526.9			15093.8	10287.8	10518.6	7583.65	10697.6	11398.1	10905.7	5892.95	12326.9	8120.98	8560.82	11068.7	16338.7	17206.1	11597.6	16573.3	10059	11653	15017.7	12572.8	10911.3
Q92522	Q92522	H1X_HUMAN	H1-10	Histone H1.10	1	NQPGKYSQLVVETIR	NQPGKYSQLVVETIR	3	NQPGKYSQLVVETIR3																																								36044.8
P54727	P54727	RD23B_HUMAN	RAD23B	UV excision repair protein RAD23 homolog B	1	NQPQFQQMR	NQPQFQQMR	2	NQPQFQQMR2																																	13765.6	15742.9	20859.8		35019.4		17637.3			13951.2		62237.2	23294.3	35901.1	18855.3	32650		37539.7	22623.4	27895.1	22132	42515.2	26508.6	23239.6	9991.29	34522.6	62535.9	46439.6	77184.7	34950.8	61045.6	60178.6
Q8WX93	Q8WX93	PALLD_HUMAN	PALLD	Palladin	1	NQPSALLSASASQSPMEDQGEMER	NQPSALLSASASQSPMEDQGEMER	3	NQPSALLSASASQSPMEDQGEMER3																																			1622.25	2014.01	1083.95				896.247	1841.05			2607.67	802.516		1427.36
Q96IJ6	Q96IJ6	GMPPA_HUMAN	GMPPA	Mannose-1-phosphate guanyltransferase alpha	1	NQQDGQLEDSPGLWPGAGTIR	NQQDGQLEDSPGLWPGAGTIR	2	NQQDGQLEDSPGLWPGAGTIR2																																	713.157		1816.4	3969.75	3012.4	2814.97	1147.8		2675.67			2210.3	2958.43	1513.45	1132.75	2522.99		894.155	1622.09			862.675	1152.63	1754.07	3067.03		1404.05	1381.39	1298.74	720.084		796.18
Q9Y2J4	Q9Y2J4	AMOL2_HUMAN	AMOTL2	Angiomotin-like protein 2	1	NQQGPPLRGPPAEGPESR	NQQGPPLRGPPAEGPESR	3	NQQGPPLRGPPAEGPESR3			3605.11	3252.2	6429.82	7701.69			3244.82	2221.98					7647.02	5805.87			4935.13		3868.92		4168.96	5196.61			6206.17	2995.79	3263.04			4446.85
P62993	P62993	GRB2_HUMAN	GRB2	Growth factor receptor-bound protein 2	1	NQQIFLR	NQQIFLR	2	NQQIFLR2	41894.1		35544.9	46597.3	36149.8	54905.7			55858.2	45866	94404.3	22970.8	89374.7	58595.6	51970.8	59220	32286.9	28184.6	16606.2	19985.5	28280.3	33406.6	49795.4	35128.3	41095.3	39006.3	24003.3			28901.1	23044.5	48976.5	30333	39915.5	32642.1	10906.5	42614.4	10369	27457.1		9288.71	16487.7	10974.1	38007.7	30952.9	25730.3	18347	24953.2	26885.8	55587.4	9581.9	27770.8	5767.14	59198.8	9031.76		15822.7	17351.1	30922.5	24452.1	7180.83	37912.5	55664.2
Q15075	Q15075	EEA1_HUMAN	EEA1	Early endosome antigen 1	1	NQQILKDQVK	NQQILKDQVK	2	NQQILKDQVK2														1065.23																			457.286		1666.47	723.381	913.07	481.094						485.472				1189.16						845.059	687.171			586.339	371.249	862.956	587.627		674.365	1201.18
Q92598	Q92598	HS105_HUMAN	HSPH1	Heat shock protein 105 kDa	1	NQQITHANNTVSNFK	NQQITHANNTVSNFK	3	NQQITHANNTVSNFK3																																	1044.46		1455.45	1974.47		3159.62			1744.15	2018.08	1488.45	1822.33			1986.12	1864.74	1279.24	1085.36	2414.62		820.284	1677.06	1026.55	1226.19	2527.52	1119.2		1447.38	1092.92	1169.26		1347.94
Q92598	Q92598	HS105_HUMAN	HSPH1	Heat shock protein 105 kDa	1	NQQITHANNTVSNFKR	NQQITHANNTVSNFKR	3	NQQITHANNTVSNFKR3			4782.65		3768.92									3140.83	5556.21			5664.53	2131.68								2990.34	2530.87				2837.43	877.024		2147.17	1414.98		3640.02	1076.43	3672.05	1000.19	2845.92	1398.65	2045.17	2796.35	4408.93	2403.49	3116.15			698.601		1447.01	872.889	2194.75	256.981	421.246		1004.99	726.386	1050.05		794.989	1789.25
O76041	O76041	NEBL_HUMAN	NEBL	Nebulette	1	NQQNISSVK	NQQNISSVK	2	NQQNISSVK2	113360	55160.2	100982	61694.3	100222	63349.6	355733		70234.7	107331	68921.2	192693	98028.6	96704.6	54477.1	134123	49456.3	106387	93235.6	41740.7	84501.7	160653	151875	97947	127910	143337	119324	105743	176242	92370.7	124575	111407	3473.46			2879.81	11428.3				4707.38	4784.87	5407.51	14727.3		5365.99		3513.37		9361.45	4702.14				3013.75	5746.23	10002.5	4014.17	28669.3	8920.54	10792.8	14721.5	12523	4050.7
Q13023	Q13023	AKAP6_HUMAN	AKAP6	A-kinase anchor protein 6	1	NQQPVPCENATPK	NQQPVPC(UniMod:4)ENATPK	2	NQQPVPC(UniMod:4)ENATPK2				1684.78					1829.28	1442.35	1050.32																930.415						524.683		722.389	2023.45	1808.21	1344.46	486.144		1786	1440.35	1810.02	862.956		1169.66	1114.28	1193.75			677.055		1409.72	763.212	1297.12	1850.83	2457.65	555.743	1828.96	1019.69	1454.9		643.364	1384.33
Q9UPN3	Q9UPN3	MACF1_HUMAN	MACF1	Microtubule-actin cross-linking factor 1, isoforms 1/2/3/4/5	1	NQSDLKDLQDDIQNR	NQSDLKDLQDDIQNR	3	NQSDLKDLQDDIQNR3			10508.2		8273.69									13688.3		9042.24		5590.15			3965.38											4326.77	1719.6		2290.76			1594.85			1268.15	1929.42					1206.47	1576.71		476.049	1630.22		2085.28		1250.01							1014.75	555.213
P46776	P46776	RL27A_HUMAN	RPL27A	60S ribosomal protein L27a	1	NQSFCPTVNLDK	NQSFC(UniMod:4)PTVNLDK	2	NQSFC(UniMod:4)PTVNLDK2			6620.28		2807.36	9647.94									54159.2		21500.7		10536.1									10244.6			18401.9		16577.2	7006.44	6072.93	3625.53	4611.52	3432.97	2776.4	16406.6	6035.95	1980.11	17373.1	3275.08	1542.66		12127.1	3014.47	6732.15	3528.32	3983.34		1886.3	1859.1	3167.6	5301.49	4339.86	4391.55	3488.58		4888.15	3320.19	2838.96	2433.73
P46776	P46776	RL27A_HUMAN	RPL27A	60S ribosomal protein L27a	1	NQSFCPTVNLDKLWTLVSEQTR	NQSFC(UniMod:4)PTVNLDKLWTLVSEQTR	3	NQSFC(UniMod:4)PTVNLDKLWTLVSEQTR3																																					1118.79	1947.61		6533.3		1331.86		1140.51		3062.35				912.84			1525.23		2023.94
Q14699	Q14699	RFTN1_HUMAN	RFTN1	Raftlin	1	NQSPEPSSGPRGEVPLAK	NQSPEPSSGPRGEVPLAK	3	NQSPEPSSGPRGEVPLAK3			37759.7	16165	24826	23289.9			19368.2	15581.9	13290.2		25694.2	21803.1	30638.9	18906	17316.9	34895.3	26903.8	19743.2	26558.6	23936.2	25059	30313		21746.5	27180.6	31706.1	19254.7	20740.7	22976.6	20465.8
Q99567	Q99567	NUP88_HUMAN	NUP88	Nuclear pore complex protein Nup88	1	NQSPTEAEKPASSSLPSSPPPQLLTR	NQSPTEAEKPASSSLPSSPPPQLLTR	3	NQSPTEAEKPASSSLPSSPPPQLLTR3															3584.81																		1371.8				1295.52	1522.56			1377.19	3061.22					1200.61	1989.7		1252.58	1695.16		1474.96		815.682		525.214		713.089	1196	497.746	1399.72	473.837	887.226
P51812	P51812	KS6A3_HUMAN	RPS6KA3	Ribosomal protein S6 kinase alpha-3	1	NQSPVLEPVGR	NQSPVLEPVGR	2	NQSPVLEPVGR2	11901.8			14921.5	9886.32	12030.5			13567.5	16638.2	13831.1		15901.7	13666.6		20187.7		9181.65	9332.07	8757.24	10167.4	10411.1	15251.1	10188.6		11918.9	13357.3	11331.1	11018.9		12819.4	12802.2	18205.8	24527.8	7631.54	7076.44	13688.1	5423.51	11745.6	16893	10308.9	5927.12	12913.6	11335.3	10607.3	10322.4	7134.82	13964.2	9894.57	8590.63	6573.49	11613.9	5102	21963.2	9616.97	15263.7	10381.9	7338.77	8455.99	7771.18	12383.6	14838.8	17225.6	15101.1
Q00839	Q00839	HNRPU_HUMAN	HNRNPU	Heterogeneous nuclear ribonucleoprotein U	1	NQSQGYNQWQQGQFWGQK	NQSQGYNQWQQGQFWGQK	2	NQSQGYNQWQQGQFWGQK2																																	2111.5	1249.94	1221.96								2398.27				1228.71
P11142	P11142	HSP7C_HUMAN	HSPA8	Heat shock cognate 71 kDa protein	1	NQTAEKEEFEHQQK	NQTAEKEEFEHQQK	3	NQTAEKEEFEHQQK3																																	9160.57	21176.3	13462.7	10669		11851.5	6228.82		20109.5	3924.01	8333.05	2408.99			3902.61	5909.64	12287.6	7400.74	38081.5	9707.29	4760.6	11638.2	6881.22	17151.6	18228.8	8593.26	5509.82	9818.17	7188.81	10320.3	2172.83	12787.1
Q01082	Q01082	SPTB2_HUMAN	SPTBN1	Spectrin beta chain, non-erythrocytic 1	1	NQTLQKEIQGHQPR	NQTLQKEIQGHQPR	3	NQTLQKEIQGHQPR3					4172.42									6315.72				4287																		404.949
P11277	P11277	SPTB1_HUMAN	SPTB	Spectrin beta chain, erythrocytic	1	NQTLQNEILGHTPR	NQTLQNEILGHTPR	2	NQTLQNEILGHTPR2														977.882																			1485	30732	1707.01	4405.65	4054.52	3037.9	2122.46	6776.59	2442.63	2671.44	2173.75	2372.97	1933.02	5807.47	1913.05	1643.5	2254.8	984.324	1038.62	1203.72	1923.85	1431.54	2694.18	5933	1826.95	1501.24	1141.07	3235.87	3058.69	1223.7	1915.18	1705.41
P11277	P11277	SPTB1_HUMAN	SPTB	Spectrin beta chain, erythrocytic	1	NQTLQNEILGHTPR	NQTLQNEILGHTPR	3	NQTLQNEILGHTPR3										6043.01				10947.1																			13223.2	291118	20395.6	21077.4	35226.7	17265.1	15095	77564.7	13205.6	19862.3	16568.6	9944.4	15380.2	35535.9	14507.6	13453.6	10328.4	6271.28	10040.8	9547.18	12827.7	13653.1	14292.9	20706.5	11258.2	11920.2	7405.57	13804.3	12744.9	10193.8	10552.4	10547.6
O43426	O43426	SYNJ1_HUMAN	SYNJ1	Synaptojanin-1	1	NQTLTDWLLDAPK	NQTLTDWLLDAPK	2	NQTLTDWLLDAPK2																																	2884.63	1137.6	2007.77	2936.94	5946.74	4171.16	4221.82		5443.78	3637.14	750.1	4884.12		4710.07	3346.09	3269.12	3232.19	3060.65	2921.03	2531.84	4045.18	2757.39	2538.64	5538.26	3534.23	2726.54	3290.27	2958.21	3715.15	3573.34	4026.81	4576.28
Q15075	Q15075	EEA1_HUMAN	EEA1	Early endosome antigen 1	1	NQTLTENLLK	NQTLTENLLK	2	NQTLTENLLK2																																		13439													13715.2					16120.5			9692.77		7847.04					9922.34
Q15075	Q15075	EEA1_HUMAN	EEA1	Early endosome antigen 1	1	NQTLTENLLKK	NQTLTENLLKK	2	NQTLTENLLKK2														1388.24																			5566.28		3620.97	10144.6	5594.92	8815.66	7935.75	6278.43	3995.06	7267.12	2096.81	5513.99	4136.82	5700.54	5336.25	6236.83	3114.66		1024.16	2767.26	3955.33	3441.05	5499.33	7307.23	3699.95	4279	3915.16	4409.51	6288.9		3597.42	5339.7
Q15075	Q15075	EEA1_HUMAN	EEA1	Early endosome antigen 1	1	NQTLTENLLKK	NQTLTENLLKK	3	NQTLTENLLKK3																																	3408.5		2019.45			2237.26	3027.85		1197.3	2149.59		1614.1	2456.1	2167.98	2332.29					1472.17			1333.49	582.33	1587.33	982.336	1653.62		1076.07		1447.35	737.613
Q9P265	Q9P265	DIP2B_HUMAN	DIP2B	Disco-interacting protein 2 homolog B	1	NQTPAPSAAQTSAPSK	NQTPAPSAAQTSAPSK	2	NQTPAPSAAQTSAPSK2						758.452						1337.13																							1279.1	629.621	438.734	469.073	1001.29		514.274	554.043		183.01		358.403								646.234			824.523	168.084	416.556	199.177	894.238	380.146	376.474	485.07
P0DMV8;P0DMV9	P0DMV8;P0DMV9	HS71A_HUMAN;HS71B_HUMAN	HSPA1A;HSPA1B	Heat shock 70 kDa protein 1A	0	NQVALNPQNTVFDAK	NQVALNPQNTVFDAK	2	NQVALNPQNTVFDAK2	498014	127626	327938	334702	323838	290852	136766	428707	489955	572835	490916	482441	340424	407214	434215	493463	366454	274735	339353	273689	325253	208778	518919	267085	544107	309235	308272	254263	288024	328962	354165	451172	1320000	733230	1200000	1330000	1180000	1070000	1130000	807608	1090000	1060000	1170000	1290000	778968	1030000	969927	1340000	1260000	1080000	1080000	1380000	1050000	1380000	1090000	1630000	1890000	1410000	1300000	1100000	1180000	1240000	1310000	1270000
P0DMV8;P0DMV9	P0DMV8;P0DMV9	HS71A_HUMAN;HS71B_HUMAN	HSPA1A;HSPA1B	Heat shock 70 kDa protein 1A	0	NQVALNPQNTVFDAKR	NQVALNPQNTVFDAKR	2	NQVALNPQNTVFDAKR2	8834.83		6049.93	9540.65	10840.6	9193.38			14703.7	12412.4	9426.14	11398	11055.3	19622.5	7332.62	15861.9	7845.7	7575.99	12418	6182.5	12120.6	2743.06	9598.39	9982.57	11102.9	4596.46	9735.01	9661.09	7778.43		6909.38	13268.8	660.243		1759.61	3530.72	6220.01	4350.9	2558.99	11051.2		6569.49		10690.8	5410.18	25022.8	1150.72	5036.76	1941.52	943.903		526.51	3310.09		5619.95		717.345	1631.3	1983.62	3312.3	2384.29	380.757	5300.5	2969.4
P0DMV8;P0DMV9	P0DMV8;P0DMV9	HS71A_HUMAN;HS71B_HUMAN	HSPA1A;HSPA1B	Heat shock 70 kDa protein 1A	0	NQVALNPQNTVFDAKR	NQVALNPQNTVFDAKR	3	NQVALNPQNTVFDAKR3	179875	91866.4	166352	118933	204259	206797		343490	166045	158960	198211	141883	160368	224728	165256	191103	199016	147690	135112	160124	169769	88912.5	160449	108335	155335	114478	117823	80417.7	131376	119344	128760	209559	22206.2		32645.2	27601.2	78172.7	14174.3	50018.8	396470	8191.18	38618.5	4822.31	54231.9	77908.5	339277	31025.8	48069.2	16952.1	10993.6		10544.6	13635.9	36904.7	33065.4	3718.78	19598.8	10014	30035	10915.8	9695.81	11636.1	93336.8	15550.2
P34931	P34931	HS71L_HUMAN	HSPA1L	Heat shock 70 kDa protein 1-like	1	NQVAMNPQNTVFDAK	NQVAMNPQNTVFDAK	2	NQVAMNPQNTVFDAK2																																				7772.45		5795.79										3527.14				5753.24				5947.32	4255.6				3889.96		3901.53	3728.6
P54652	P54652	HSP72_HUMAN	HSPA2	Heat shock-related 70 kDa protein 2	1	NQVAMNPTNTIFDAK	NQVAMNPTNTIFDAK	2	NQVAMNPTNTIFDAK2																																	101936	13696.8	21523.9	214302	145613	251862	100821	21997.8	318802	68718.6	93245.9	182749	69190.8	57245.4	76166.7	178793	67452	19691.8	56290.4	28674.3	55447.4	182350	51867.9	78067.8	64322.7	34317	94699.7	92892.1	101553	29603.7	57358.5	174188
P54652	P54652	HSP72_HUMAN	HSPA2	Heat shock-related 70 kDa protein 2	1	NQVAMNPTNTIFDAKR	NQVAMNPTNTIFDAKR	2	NQVAMNPTNTIFDAKR2																																				909.722	893.52	1336.83						1060.4	1231.15	2373.64		1066.94
P54652	P54652	HSP72_HUMAN	HSPA2	Heat shock-related 70 kDa protein 2	1	NQVAMNPTNTIFDAKR	NQVAMNPTNTIFDAKR	3	NQVAMNPTNTIFDAKR3																																			656.973	1114.73	2397.26	911.126	8358.19	7297.75		1237.82		5741.74	10754.1	23660.1	3520.93	6481.71						3564.72	1725.2		938.957		2218.49	1478.8			4340.03	1499.74
P11142	P11142	HSP7C_HUMAN	HSPA8	Heat shock cognate 71 kDa protein	1	NQVAMNPTNTVFDAK	NQVAMNPTNTVFDAK	2	NQVAMNPTNTVFDAK2	34616.6	18421.7	13142.3	27049.9	20978.8	67139.3	17385.1		48459.5	87745.1	30806.2	35675.1	47527.1	24982.4	108730	32297.8	42774.9	10379.8	49670.2		34440.3	23601.4	43540.7	23936.7	46488.3	28872.3	22529.6	44112.2	27343.1	34056.7	38821.8	57985.1	970907	187389	450369	31209.9	120474	14966	204019	221025	23249		478620	264843	495288	311548	871712	16063.3	711063	787214	166105	704378	335585	1030000	572053	38934.6	234951	602828	746407		655304	817796	921670	734120
P11142	P11142	HSP7C_HUMAN	HSPA8	Heat shock cognate 71 kDa protein	1	NQVAMNPTNTVFDAK	NQVAMNPTNTVFDAK	3	NQVAMNPTNTVFDAK3																																	8391.7		7939.38	5424.47	2234.48		8857.67		4885.64		6872.39	3054.45	3938.04		8854.27	2459.91	8007.86	6044.15	6605.36	6345.99	3579.9	16902.2	4588.02	7865.22	8035.6	7361.9	3955.51	4223.93	3781.53	14899.2	5316.44	4534.43
P11142	P11142	HSP7C_HUMAN	HSPA8	Heat shock cognate 71 kDa protein	1	NQVAMNPTNTVFDAKR	NQVAMNPTNTVFDAKR	2	NQVAMNPTNTVFDAKR2										5675.88				1910.34					2057.19				3663.19									3753.32	1943.56		2974.03	8700.44	11677.7	8544.17	4023.27	18364.4	848.056	13571.2		18809.4	10857.3	45709.9	1655.77	9992.11		984.243		1670.34	6383	2628.47	8157.32	1730.88	2088.18	2912.66	4873.69	5498.33	2882.8	1047.87	9674.09	4328.93
P11142	P11142	HSP7C_HUMAN	HSPA8	Heat shock cognate 71 kDa protein	1	NQVAMNPTNTVFDAKR	NQVAMNPTNTVFDAKR	3	NQVAMNPTNTVFDAKR3	10497.1		3159.88		8639.1	21020.2				33023	8373.67	15954.3	24175.3	11688.1		10768.2		4528.09	11135.5		16667.2		26411.6		13203.7	10490.8	10162.7	7563.22	10644.8			28325.8	31928.7		63544.5	60431.8	98411.4	77111.6	84876.3	337793	10948.5	99993	6938.53	92715.2	154585	424642	58019.7	102524	11241.7	16118.3	2754.58	16123.5	61940.3	48959.6	56220.2	11349.1	17039.2	42949.6	52062.5	35611.4	24107.9	18596.6	90710.6	32620.3
Q8N3P4	Q8N3P4	VPS8_HUMAN	VPS8	Vacuolar protein sorting-associated protein 8 homolog	1	NQVFEFLIR	NQVFEFLIR	2	NQVFEFLIR2																																	4201.25		3157.14	4582.72	5778.59				7327.92			4482.26			2774.27	5002.01		4736.5	5208.7	3517.96	4958.23	4604.47	6410.5	6259.58	2572.71	5414.27	4859.67	4378.09	4638.11	3677.7	4594.96	3868.47
P28161	P28161	GSTM2_HUMAN	GSTM2	Glutathione S-transferase Mu 2	1	NQVFEPSCLDAFPNLK	NQVFEPSC(UniMod:4)LDAFPNLK	2	NQVFEPSC(UniMod:4)LDAFPNLK2																																	182628	61431.4	159094	205257	147941	163740	103015		326195	175459	280734	147105	100234	24876.2	150260	198967	261046	340584	67699.4	233086	229092	160398	407847	454606	515128	358874	246214	239965	325727	220842	174225	314692
P28161	P28161	GSTM2_HUMAN	GSTM2	Glutathione S-transferase Mu 2	1	NQVFEPSCLDAFPNLK	NQVFEPSC(UniMod:4)LDAFPNLK	3	NQVFEPSC(UniMod:4)LDAFPNLK3																																				7133.64		4311.43	5799.76		13899.1	4504.28					9127.07		11360.2		15435.5		5612.66	7935.83		21192	18473.6	13591.1	4458.33	3744.81	6626.71	13373.8
P28161	P28161	GSTM2_HUMAN	GSTM2	Glutathione S-transferase Mu 2	1	NQVFEPSCLDAFPNLKDFISR	NQVFEPSC(UniMod:4)LDAFPNLKDFISR	3	NQVFEPSC(UniMod:4)LDAFPNLKDFISR3													11555.3																				144637	20872.9	216259	190162	187932	194943	140780	16935.6	156710	272360	117510	230588	213338	143950	164418	280402	187857	209986	163833	189095	359156	125757	395976	270379	285578	385660	322166	263155	255784	221946	290238	270027
O76074	O76074	PDE5A_HUMAN	PDE5A	cGMP-specific 3',5'-cyclic phosphodiesterase	1	NQVLLDLASLIFEEQQSLEVILKK	NQVLLDLASLIFEEQQSLEVILKK	3	NQVLLDLASLIFEEQQSLEVILKK3																																	1803.08					1635.26			1202.23	1366.76	4122.28					1925.49		1232.5								742.591			1014.44
O76074	O76074	PDE5A_HUMAN	PDE5A	cGMP-specific 3',5'-cyclic phosphodiesterase	1	NQVLLDLASLIFEEQQSLEVILKK	NQVLLDLASLIFEEQQSLEVILKK	4	NQVLLDLASLIFEEQQSLEVILKK4																																					2193.71	1674.18			2878.69	1143.37	1815.95		1219.37		2499.27	724.653
Q9NYY8	Q9NYY8	FAKD2_HUMAN	FASTKD2	FAST kinase domain-containing protein 2, mitochondrial	1	NQVLPLSDVDTTSATDIQR	NQVLPLSDVDTTSATDIQR	2	NQVLPLSDVDTTSATDIQR2																			3764.44														2307.42		3368.48	5810.52		5940.22	1094.2		4564.01	7261.99	2930.46	2999.41	5199.35	3330.28	2938.24	4660.68		2656.45	6144.04	3656.68	7951.59	922.703	7371.6	4391.5	4271.91	5430.47	3818.97	7409.15	3576.9	2656.88	1488.56	5539.64
P51580	P51580	TPMT_HUMAN	TPMT	Thiopurine S-methyltransferase	1	NQVLTLEEWQDK	NQVLTLEEWQDK	2	NQVLTLEEWQDK2																																	3550.24		2292.27			2918.53	3052.4		3415.65		5652.1				3879.73		3746.56	2821.26	7893.89	3947.26		2793.72		2083.61	5027.02		3024.77		3377.28	1939.59
P51580	P51580	TPMT_HUMAN	TPMT	Thiopurine S-methyltransferase	1	NQVLTLEEWQDKWVNGK	NQVLTLEEWQDKWVNGK	3	NQVLTLEEWQDKWVNGK3																																	5075.68		7220.85	4773.71	5148.77	7133.2	7054.96		4193.92	8758.93		7445.41	5496.5	8691.69	7797.53	5543.23	5684.64	4074.01	4967.67	3937.7	8984.91	5423.28	3803.02	5394.57	4651.69	3770.32	3847.85	4938.66	4279.19	4267.24	5378.89	4951.57
O75643	O75643	U520_HUMAN	SNRNP200	U5 small nuclear ribonucleoprotein 200 kDa helicase	1	NQVLVFVHSR	NQVLVFVHSR	2	NQVLVFVHSR2																																	5118.69	3289.64	6890.89	5346.6	3551.17	6933.82	5900.42		5178.59	5842.07	3408.23	5905.94	4012.09	4625.43	6339.23	6735.97	5992.66	4181.41	7087.83	4602.17	4855.82	3529.78	7416.09	3829.62	3196.6	6478.7	6026.67	8427.24	8520.79	4152.98	2386.58	5905.64
P52179	P52179	MYOM1_HUMAN	MYOM1	Myomesin-1	1	NQVPINVHANPGK	NQVPINVHANPGK	2	NQVPINVHANPGK2	12539.6	11018.3	13777.9	14939.3	9530.84	13044.6			16280.7	21667.2	18445		16795.4	18051.8	11467.2	20594.2	15003.1	13729.2	18189.1	9904.71	13882.9	17297.8	16856.9	16719.7	20791.9	18943.6	16020.4	15350.8	14504.5	10527.4	13710.5	19687.4	52724.8	8638.48	73574.4	67108.3	96222.3	69195.6	80119.7		64952.4	129619	74847	131901	56607.1	61488.9	68971.6	70731.9	53852.8	102889	87617.3	57774.1	64845.1	61625.9	102306	80800.7	96101.4	99181.4	107753	123793	117066	123976	102289	126583
P52179	P52179	MYOM1_HUMAN	MYOM1	Myomesin-1	1	NQVPINVHANPGK	NQVPINVHANPGK	3	NQVPINVHANPGK3	3338.48				6958.83						3458.15		5142.7		6592.09		5461.79			9313.66	5161.79											1867.55	46033.6	10118.5	86873.1	51723.5	71373.8	47226.1	77923.4		54279.2	76045.9	70156.2	83418.2	52702.6	65070.8	67505.5	72937.4	61909.5	89249.4	83008.9	58979.1	54200.9	50498.4	72011.6	58062.6	90168.1	82382.6	87377.2	103042	83719.4	84891.1	86656.1	69794.2
P52179	P52179	MYOM1_HUMAN	MYOM1	Myomesin-1	1	NQVPINVHANPGKYIIESR	NQVPINVHANPGKYIIESR	3	NQVPINVHANPGKYIIESR3			14627.3		14957.7								13142.1	11798.2	9919.21			21724.3			14087.9						25565.4		24317.2		16766.1	23607.8														37791.1									1113.83
P52179	P52179	MYOM1_HUMAN	MYOM1	Myomesin-1	1	NQVPINVHANPGKYIIESR	NQVPINVHANPGKYIIESR	4	NQVPINVHANPGKYIIESR4			7885.22		7076.4												11496.3	15100.9									15038.4		11219.4		11619.2	10263.9														21442.1												4979.86
P01857	P01857;P01859;P01860;P01861;P0DOX5	IGHG1_HUMAN	IGHG1	Immunoglobulin heavy constant gamma 1	0	NQVSLTCLVK	NQVSLTC(UniMod:4)LVK	2	NQVSLTC(UniMod:4)LVK2	155929	107952	125012	243995	395671	331579	81773.8	658159	320217	1120000	654066	96237.2	346580	211094	331192	158368	241049	69912.4	67232.6	65545	114823	171079	50266.6	53848.1	62588.7	55245	123855	66154.5	82861.5	45020	74902.1	133790	86371.1		44022.3	74421	217703	46053.6	81213.1	283958	106151	385108	194063	51922.4	114370	62653.2	77549	59488	195623	58724.5	24059.6	23167	22776.8	59637.7	23352.4	19539.6	43349.2	20590.4	49916.8	19685.1	19072.4	27973.1	25186.3	31637.7
Q9Y3Z3	Q9Y3Z3	SAMH1_HUMAN	SAMHD1	Deoxynucleoside triphosphate triphosphohydrolase SAMHD1	1	NQVSQLLPEK	NQVSQLLPEK	2	NQVSQLLPEK2																																	7769.01		8253.95		4153.62	1871.84	5190.57	36079.7	4885.12		5170.3		9105.47	2733.71	7608.3	3919.4	11104.3	5361.29	2508.73		2243.6	4147.21			4809.26					4201.89	2564.23
P09622	P09622	DLDH_HUMAN	DLD	Dihydrolipoyl dehydrogenase, mitochondrial	1	NQVTATKADGGTQVIDTK	NQVTATKADGGTQVIDTK	2	NQVTATKADGGTQVIDTK2	3702.98		3815.87	3328.11	3894.84	7286.4			5427.96	3609.84	3690.87	3433.98	1692.64	7524.81	8108.1	9227.77	4076.23	6909.13	6932.36	8767.58	3883.52	2505.27	5138.09	6571.49	1789.9	3899.09	7002.66	8937.98	3092.61	3635.25	7995.17	8529.8				383.075		675.588			307.71	843.473		321.224	708.796	2325.62		348.059					371.546	122.475	349.183			308.447	227.916		90.047			405.481
P09622	P09622	DLDH_HUMAN	DLD	Dihydrolipoyl dehydrogenase, mitochondrial	1	NQVTATKADGGTQVIDTK	NQVTATKADGGTQVIDTK	3	NQVTATKADGGTQVIDTK3	113491	125808	201752	129383	218218	208812	48393.6		146151	106832	119752	66739	137479	49610.8	251076	188358	285691	339256	223173	400931	181894	180235	190572	193856	101156	178685	187894	210225	148938	294650	236675	215371	11703	1851.29	11807	12324.8	18866.3	23330.2	19181.3	4123.82	5263.39	32504.7	5494.36	13934.6	36438.2	123319	14516.1	14420.4	19455.5	4825.09	7275.57	7773.26	19068.5	7783.62	11804.6	5697.99	4211.75	7687.5	6417.46	10275.3	3572.44	5612.97	9624.36	8310.45
P51798	P51798	CLCN7_HUMAN	CLCN7	H(+)/Cl(-) exchange transporter 7	1	NQVVGLVTRK	NQVVGLVTRK	2	NQVVGLVTRK2			5264.04		2694.04	3618.83			4344.97	5296.77			5175.39	6375.54			3764.04	4128.83	3561.22	3496.67	6940.92			4161.63		3352.71	3154.31		2551.84		3234.75	2414.28
P46939	P46939	UTRN_HUMAN	UTRN	Utrophin	1	NQWDGTQHGVELR	NQWDGTQHGVELR	2	NQWDGTQHGVELR2																																	375.371		210.456			658.51			1448.26																	465.401	493.921	998.044
P46939	P46939	UTRN_HUMAN	UTRN	Utrophin	1	NQWDGTQHGVELR	NQWDGTQHGVELR	3	NQWDGTQHGVELR3																																	4519.8		5008.92	4085.35	3586.46	4964.39	3765.09	23692.6	4540.83	3209.63	6189.75		2779.94	4897.26	4795.37	3401	4747.89	4110.21	2859.57	3841.44	4522.24	2441.87	2298.56	2492.03	4231.23	2760.35	3300.38	3841.13	2143.36	2498.29		1440.76
P18206	P18206	VINC_HUMAN	VCL	Vinculin	1	NQWIDNVEK	NQWIDNVEK	2	NQWIDNVEK2																																	28566.1	20132.4	44493.2	32466.2	47832.2	26669.7	55307.9		29617.7	25649.5	27987.2	37528.1	19851.4	38090.2	47431.7	33921.4	56041.4	26781.2	16644.9	30354	21602	70752.1	14818.3	11943.9	23330.4	22607.4	29471.4	37845.2	22088.2	30036.8	36884.8	15081.4
P09543	P09543	CN37_HUMAN	CNP	2',3'-cyclic-nucleotide 3'-phosphodiesterase	1	NQWQLSADDLKK	NQWQLSADDLKK	3	NQWQLSADDLKK3																																	2742.4		3451.48	3670.53		3948.43	3892.89	15221	3299.38	4021.05	2553.77	2712	2986.49	4479.48	2100.71	3213.67	2909.14	1442.46	2359.49	2130.45	2774.47	1370.44	3294.66		2096.6	2632.94	2028.07	1840.26			1550.11
P48163	P48163	MAOX_HUMAN	ME1	NADP-dependent malic enzyme	1	NQYCTFNDDIQGTASVAVAGLLAALR	NQYC(UniMod:4)TFNDDIQGTASVAVAGLLAALR	3	NQYC(UniMod:4)TFNDDIQGTASVAVAGLLAALR3																																	44236.1		102895	65436.5	47926	114692	65741		65422.2	81797.4	44912.3	53316.7	56074.7	12140.1	74433.6	82341.3	54585.9	57519.7	76425.9	90976.8	141731	58136.7	59879.7	81452	70358.6	57497.1	75645.2	59569.7	58849.8	71855.7	46205.6	85210.2
P25786	P25786	PSA1_HUMAN	PSMA1	Proteasome subunit alpha type-1	1	NQYDNDVTVWSPQGR	NQYDNDVTVWSPQGR	2	NQYDNDVTVWSPQGR2															21715.5																		43868.1	66704.8	55330	119850	64156.6	27445.7	59215.5	52019.5	48958.6	21184.5	39112.3	66661.2	16958.3	17186.8	35004	27845.8	41513.3	28136.3	63085.2	40361	27767.6	42759.7	24811.4	85735.6	52836.5	101537	61898.6	134261	62825.1	53657.8	45170.8	18194.3
P61289	P61289	PSME3_HUMAN	PSME3	Proteasome activator complex subunit 3	1	NQYVTLHDMILK	NQYVTLHDMILK	2	NQYVTLHDMILK2																																	8184.2	4655.14	7674.27	10064.2	5715.67	16890.1	3401.48		10999.9	11950.8	4275.11	3217.1	7484.49	7144	4772.61	8203.14	2531.38	6043.51	11253.2	4150.29	13521.3	2356.06	12741.1	14101.5	12572.9	6265.93	3672.86	9237.86	10590.2	4001.43	4747.97	6730.36
Q02083	Q02083	NAAA_HUMAN	NAAA	N-acylethanolamine-hydrolyzing acid amidase	1	NRDGPADIWPLDPLNGAWFR	NRDGPADIWPLDPLNGAWFR	3	NRDGPADIWPLDPLNGAWFR3																																				1728.41	2772.01	1753.07	2462.02	11062.5	1720.9	1318.16		2366.4	2030.38	1372.83	1758.27					2578.18							2436.49	2069.4	3226.42		1453.18
Q12907	Q12907	LMAN2_HUMAN	LMAN2	Vesicular integral-membrane protein VIP36	1	NRDHDTFLAVR	NRDHDTFLAVR	3	NRDHDTFLAVR3			17984.5		17363.5				9810.8					8092.42	16220		14503.9	11048.6									7159.27		7353.48		11845	5132.82			2421.51						685.665	1339		1670.44									917.549
P02748	P02748	CO9_HUMAN	C9	Complement component C9	1	NRDVVLTTTFVDDIK	NRDVVLTTTFVDDIK	3	NRDVVLTTTFVDDIK3	6731.49			6605.35	9844.18					7892.25	8453.4			4898.5																			16510.9		17016.3		2604.19	4069.35	17289.5			13623.5	7291.13	3785.77	17700.4	10914	8252.24	14462.2	19868.9	3826.19	2492.21	6493.08		11023.6				4673.53	5619.36			6518.52	2297.02
P54289	P54289	CA2D1_HUMAN	CACNA2D1	Voltage-dependent calcium channel subunit alpha-2/delta-1	1	NREEDPSLLWQVFGSATGLAR	NREEDPSLLWQVFGSATGLAR	3	NREEDPSLLWQVFGSATGLAR3																																	7711.11	19528.3	5278.32	18306.2	6842.02	17420.9	16729.8	58942.2	11921.6	10273.8	16445.1	9460.66	8938.33	12231.2	4493.6	7599.29	15993.1	5532.16	6108.68	5335.46	7351.16	7835.05	3945.89	4720.17	6389.14	7712.35	2055.94	4409.63	2897.32	4330.97	2252.37
Q8WUM4	Q8WUM4	PDC6I_HUMAN	PDCD6IP	Programmed cell death 6-interacting protein	1	NREILDESLR	NREILDESLR	2	NREILDESLR2			12763.9	15373.3	13010.4	12127.2			14624.2	15067.8	13508.3		14871.2	17275.7	12766.6		14958.5	13156	13635.7	7706.22	15485.5						8057.62					21055	5517.82		9209.77	5978.73	9821.15	10338.8	9380.31	33330.6	4407.25	12288.3		11986.8	12167.5	14467.2	7430.27	12422.9	8283.46	4336.37	7040.25	6680.69	11551.9	8794.17	10785.6		4850.07		10346	4397.72	6156.12	6213.34	9908.95	11038.5
Q8WUM4	Q8WUM4	PDC6I_HUMAN	PDCD6IP	Programmed cell death 6-interacting protein	1	NREILDESLR	NREILDESLR	3	NREILDESLR3			44330.7		36070.9	36778.2							26775.7	23899.2	33491.1	24328	44359.6	32142.2	32781.1	28110.1	40725.8										38798.8	31275.7	7678.61		6545.5				7762.14				7443.69		20483	15634.1	13720.4	6962.98	12482.5	5181.72		14720.4		7703.81									6668
P30041	P30041	PRDX6_HUMAN	PRDX6	Peroxiredoxin-6	1	NRELAILLGMLDPAEK	NRELAILLGMLDPAEK	3	NRELAILLGMLDPAEK3																																	21013.5	10439.6	29056.7	26949.4	11435.2	21744.3	19179.6		14705.2	14643.7	17570.1	13514	15557.3	3997.56	18666.6	14309	17936	27010.5	25991.7	33428.4	35847.2	19183	29611.4	33979	35558.9	46096.7	23765.8	27132.7	26345.3	30030.4	30021.7	22220.7
O60825	O60825	F262_HUMAN	PFKFB2	6-phosphofructo-2-kinase/fructose-2,6-bisphosphatase 2	1	NRENVMEDFLK	NRENVMEDFLK	2	NRENVMEDFLK2																																	5165.49		6524.69	7669.14	5906.7	9470.79	4623.8		10899	6860.78	2229.79	18192	3915.57	5457.84	4764.08	10511.4	5836.81	5087.46	15012.6	4477.91	16625.2	10773.3	19164.6	16198.9	9336.3	15978.9	13011.1	14146.9	10929	5411.58	11744.5	21944.2
O60825	O60825	F262_HUMAN	PFKFB2	6-phosphofructo-2-kinase/fructose-2,6-bisphosphatase 2	1	NRENVMEDFLK	NRENVMEDFLK	3	NRENVMEDFLK3																																	14032.4		11153.4				16619.3				7446.32		5979.41		13391.7		15772	10664.3		14445.4		18438.2				13467.7	11673.5			11274.9
P62314	P62314	SMD1_HUMAN	SNRPD1	Small nuclear ribonucleoprotein Sm D1	1	NREPVQLETLSIR	NREPVQLETLSIR	3	NREPVQLETLSIR3			15962.4		14534.6						19601.9		8928.24	12829.3	44264.7	12273.7															19233.6	13615.2	16294.5	19458	26199				55889.6	29403.3	15528.4	66216.3	34251.4				17995.2	10342.9	17864.4	9220.5	9863.91	7614.84		7101.37				15510.6			6089.18	10791.8	12484.7	6503.07
Q9NX40	Q9NX40	OCAD1_HUMAN	OCIAD1	OCIA domain-containing protein 1	1	NRESYEVSLTQK	NRESYEVSLTQK	2	NRESYEVSLTQK2			10696.6	6744.54	10476.9	3305.7			6248.37	5219.48	3164.87		4518.37	8908.91	9087.57	5440.68		8587.2	8763.31	9599.88	10437.7		2987.44	6821.29		4698.3	8219.37	8149.59	2129.63		5557.28	7416.31														661.823																		426.416
Q9NX40	Q9NX40	OCAD1_HUMAN	OCIAD1	OCIA domain-containing protein 1	1	NRESYEVSLTQK	NRESYEVSLTQK	3	NRESYEVSLTQK3	13015.9	17340.8	18070.3		95948.8	11947.6					17552.2	9048.84	14877.2		55684.5		48568.3	8355.04		78627.2	36002.7	22010.4	5204.31		8423.37	8221.19		9757.98	13764.6	32032.3	10017.5				4870.06	1621.36	1621.94		1785.4			4643.63		1130.54		3263.86	6691.16	855.79	6380.61	3732.57		3801.95	4856.57		936.024			1308.72	2416.53	1668.32		4974.02
Q01082	Q01082	SPTB2_HUMAN	SPTBN1	Spectrin beta chain, non-erythrocytic 1	1	NRETASELLMR	NRETASELLMR	2	NRETASELLMR2													4342.15																				1286.74			2701.63	2839.03	1977.23				1759.63	1869.15	2954.94	1609.39		2760.44	2104.55			1983.55		2925.15	2855.27	1648.8	4098.21	1956.17		2313.15	2152.4	4327.35	2415.1	2342.32	1590.33
Q8WZ42	Q8WZ42	TITIN_HUMAN	TTN	Titin	1	NRFGIDQK	NRFGIDQK	2	NRFGIDQK2	54018.3	106460	80027.3	45618.3	87799.5	47090			44702.3	58855	75418.9	40108.8	55376.1	137608	86601.1	25482	77775.6	100516	99996	80694	99843.3	239666	73052.5	92240	45115.7	60945.6	47923.7	82405.2	53605.3		86666.8	76905.5												8817.84															21511.8	3903.36			9251.88
O75923	O75923	DYSF_HUMAN	DYSF	Dysferlin	1	NRFLGEAK	NRFLGEAK	2	NRFLGEAK2			16468.3	19162.8						23007.9	21125.4		23071.2	24937.6			22852.6				19093.1							13655.4				14974.9														4799.21						3845.57							9440.01
Q13642	Q13642	FHL1_HUMAN	FHL1	Four and a half LIM domains protein 1	1	NRFWHDTCFR	NRFWHDTC(UniMod:4)FR	3	NRFWHDTC(UniMod:4)FR3																																	6497.2		22816.6	8466.65	43277.5	8855.86	30249.7	122381	4754.22	8441.6	5802.27	102140	32414.3	364628	24423.8	27838.5	6577.85	4696.44	3653.54	6382.01	18004.8	38309	6261.62		4937.76	4622.43	11867.5	16071.9	10328.5	3464.6	49080	7988.2
P49069	P49069	CAMLG_HUMAN	CAMLG	Guided entry of tail-anchored proteins factor CAMLG	1	NRGDLTADSVQR	NRGDLTADSVQR	3	NRGDLTADSVQR3			18228.1			9919.2				5938.97											10156										8682.41	9108
O60506	O43390;O60506	HNRPQ_HUMAN	SYNCRIP	Heterogeneous nuclear ribonucleoprotein Q	0	NRGFCFLEYEDHK	NRGFC(UniMod:4)FLEYEDHK	3	NRGFC(UniMod:4)FLEYEDHK3																																								15456.5				1516.11		15920
P35573	P35573	GDE_HUMAN	AGL	Glycogen debranching enzyme	1	NRGIPATPR	NRGIPATPR	2	NRGIPATPR2			10417.1	14877.8	8506.26	16524			12359.9	8492.14		11354.9	15352.6	18646.9		16143.9	17340.6		17428.2		22368.6	22327	20504.4			14427.9	15686.1	16806.5			10912.2	16883.7
P51148	P51148	RAB5C_HUMAN	RAB5C	Ras-related protein Rab-5C	1	NRGVDLQENNPASR	NRGVDLQENNPASR	3	NRGVDLQENNPASR3	2778.7		13986.4	6163.48	6232.05	9257.31			10022.5	8749.27	5087.1		12133.7	22643	9703.59	12779.6	6188.55	8954.89	9881.66	7362.56	12789.1		6431.81	4387.75		7748.33	8028.57	9668.71	7286.48		7180.87	12501.2
O75832	O75832	PSD10_HUMAN	PSMD10	26S proteasome non-ATPase regulatory subunit 10	1	NRHEIAVMLLEGGANPDAK	NRHEIAVMLLEGGANPDAK	3	NRHEIAVMLLEGGANPDAK3																																	1036.44			882.663			2737.38								3282.95		9077.48		1914.33	5844.01					1626.84					2741.04
O75832	O75832	PSD10_HUMAN	PSMD10	26S proteasome non-ATPase regulatory subunit 10	1	NRHEIAVMLLEGGANPDAK	NRHEIAVMLLEGGANPDAK	4	NRHEIAVMLLEGGANPDAK4																																	4149.12		6624.1	3001.96			4591.33		3110.46		7841.34		3100.46		4240.14	1721.16	10858.1		3527.66	6364.95		2956.74			4423.51					4342.02
Q15118	Q15118	PDK1_HUMAN	PDK1	[Pyruvate dehydrogenase (acetyl-transferring)] kinase isozyme 1, mitochondrial	1	NRHNDVIPTMAQGVIEYK	NRHNDVIPTMAQGVIEYK	3	NRHNDVIPTMAQGVIEYK3																																													2222.19	3512.62				5527.35			974.443
Q15119	Q15119	PDK2_HUMAN	PDK2	[Pyruvate dehydrogenase (acetyl-transferring)] kinase isozyme 2, mitochondrial	1	NRHNDVVPTMAQGVLEYK	NRHNDVVPTMAQGVLEYK	3	NRHNDVVPTMAQGVLEYK3																																					1453.25					1106.96			2775.9	3419.08							1147.29											591.775
P45379	P45379	TNNT2_HUMAN	TNNT2	Troponin T, cardiac muscle	1	NRINDNQK	NRINDNQK	2	NRINDNQK2																47495.3									18679.8	12979.8
O14531	O14531	DPYL4_HUMAN	DPYSL4	Dihydropyrimidinase-related protein 4	1	NRLAEIHGVPR	NRLAEIHGVPR	3	NRLAEIHGVPR3		37057.4	33393.4	25565	29148.4				28605.2					18069.4	31575.7			36116.7	28996.6	15807.3	27695.7	10036					23200.7	56262.8	26820.2		29014	37935.4
P35858	P35858	ALS_HUMAN	IGFALS	Insulin-like growth factor-binding protein complex acid labile subunit	1	NRLAELPADALGPLQR	NRLAELPADALGPLQR	3	NRLAELPADALGPLQR3		68497.1							3848.54																															31801.4
Q15746	Q15746	MYLK_HUMAN	MYLK	Myosin light chain kinase, smooth muscle	1	NRLDCTQCLQHPWLMK	NRLDC(UniMod:4)TQC(UniMod:4)LQHPWLMK	4	NRLDC(UniMod:4)TQC(UniMod:4)LQHPWLMK4																																	2493.45				5906.55	2153.01	3264.63		1752.42	4408.29	4841.46		2866.65	1630.73		2841.93										1304.06	2231.38				2020.89
P24539	P24539	AT5F1_HUMAN	ATP5PB	ATP synthase F(0) complex subunit B1, mitochondrial	1	NRLDYHISVQNMMR	NRLDYHISVQNMMR	3	NRLDYHISVQNMMR3																																												5051.46						4289.95
P28331	P28331	NDUS1_HUMAN	NDUFS1	NADH-ubiquinone oxidoreductase 75 kDa subunit, mitochondrial	1	NRLEEVSPNLVR	NRLEEVSPNLVR	2	NRLEEVSPNLVR2																																	6931.88	11840.9	7932.9	13159	12661.3	12134.2	12563.1		5918.54	16065.1	4966.28	17009.9	13288.5	12165.1	8024.17	9231.84	11720.7	10162	10159	10235.9	8497.75	6557.08	18645	12345.1	10330.9	15795.1	11085.2	17229.1	15480.4	9084.67	16258.1	14346.3
P28331	P28331	NDUS1_HUMAN	NDUFS1	NADH-ubiquinone oxidoreductase 75 kDa subunit, mitochondrial	1	NRLEEVSPNLVR	NRLEEVSPNLVR	3	NRLEEVSPNLVR3		35082.7	29643.8		26585.2	10171.1					33700.2	13341.9	16396.4	43879.4	26678.2		28035.4	27459.9	32312.3	29556.2	57570.7						14925.8	15537.4	21245.5	28311.2	18219.3	30768.4	27923.5	683153	105849	10171.9	18238.4	4724.21	408661	28712.1	3440.18	30897.9	259569	39403.6	254615	274860	325663	4361.52	679755	202832	19002.1	519986	3312.31	47055.6	10023.1	4743.84	11680.9	31550.3	26653.7	8946.87	12215.8	116785	28359.9	5949.99
Q14C86	Q14C86	GAPD1_HUMAN	GAPVD1	GTPase-activating protein and VPS9 domain-containing protein 1	1	NRLPIATR	NRLPIATR	2	NRLPIATR2				8558.26	5502.7									5842.95		6305.02		9468.69	4571.57		5337.66						6861.34	5036.14	6539.89		7839.05																	3697.76
P35580	P35580	MYH10_HUMAN	MYH10	Myosin-10	1	NRLQQELDDLTVDLDHQR	NRLQQELDDLTVDLDHQR	3	NRLQQELDDLTVDLDHQR3				5188.4					13015.1	4427.25																	4625.99	4822.38																																			3677.3
Q9UJU6	Q9UJU6	DBNL_HUMAN	DBNL	Drebrin-like protein	1	NRNEQESAVHPR	NRNEQESAVHPR	3	NRNEQESAVHPR3			11112.2	6278.18		9872.72			4562.63	2814.81				13406.3	7230.09	12139.8	6808.4	15732.4	3872.22			4598.18	3375.99	3257.66		2363.89	6625.98	3688.96	5277.71		5014.77	3497.06	1477.89			1266.61					2441.57			819.384			1241.5										1012.8
Q9UNH6	Q9UNH6	SNX7_HUMAN	SNX7	Sorting nexin-7	1	NRPEEFMEMNNFIELFSQK	NRPEEFMEMNNFIELFSQK	3	NRPEEFMEMNNFIELFSQK3																																						2605.05	1676.49		2128.3	2301.26			2991.93	3846.44	2109.86	2289.18			3134.05	3392.2	3345.55	2642.05	2070.13			2063.98		2560.66		3494.89	1944.97	1896.61
O15061	O15061	SYNEM_HUMAN	SYNM	Synemin	1	NRPETIR	NRPETIR	2	NRPETIR2	106381	37366.1	124502	109142	65200.4	88202	198597		111058	68281	90735.2	108105	64721.9	199309	95383.5	131125	39792.8	115627	65023	47774.7	159832	156226	139318	95490.4	71822.4	86080.5	99573.5	81270.3	121205	30036.3	133338	66119.6
P31930	P31930	QCR1_HUMAN	UQCRC1	Cytochrome b-c1 complex subunit 1, mitochondrial	1	NRPGSALEK	NRPGSALEK	2	NRPGSALEK2	543883	246824	467913	428953	357007	277599	257923		528910	453648	579528	204671	468801	520009	397765	363606	443107	540270	661125	328486	626726	403156	486419	853720	479971	672971	464903	406231	398077	296042	409853	560439	12651.4	28698.1	7232.61	3835.57					9733.08			4295.91				14870.9	13886.5	8854.75	7548.34					6255.3	12585.4	6558.46	4028.61		1775.52	10644.6	4860.05
O75533	O75533	SF3B1_HUMAN	SF3B1	Splicing factor 3B subunit 1	1	NRPLSDEELDAMFPEGYK	NRPLSDEELDAMFPEGYK	3	NRPLSDEELDAMFPEGYK3																																	1704.21		2683.47				2174.45				2340.07		2626.92		3186.41			1943.53				696.447
Q92734	Q92734	TFG_HUMAN	TFG	Protein TFG	1	NRPPFGQGYTQPGPGYR	NRPPFGQGYTQPGPGYR	3	NRPPFGQGYTQPGPGYR3			23154.3		18957.1	13323.1								18249.2	27531			21864.7	12479.9									16126.4	18351.4					2216.7																			528.269
P42167	P42166;P42167	LAP2B_HUMAN	TMPO	Lamina-associated polypeptide 2, isoforms beta/gamma	1	NRPPLPAGTNSK	NRPPLPAGTNSK	2	NRPPLPAGTNSK2	16218.9		20226.3	10439.4	12087.3	14666.5			19904.3	12126.1	15055.2	12302.9	18662.1	24132.2	20803.6	25495.4	10503.4	15576.7	7917.88	11635.1	16496.7	19102.5	15153.6	21206.6	12498.4	11017.1	16646.9	15088	16154.3	17580.5	12441.1	13287.3	651.579																										295.044
P42167	P42166;P42167	LAP2B_HUMAN	TMPO	Lamina-associated polypeptide 2, isoforms beta/gamma	1	NRPPLPAGTNSK	NRPPLPAGTNSK	3	NRPPLPAGTNSK3			25310.5	8250.08	18906.2	26627.5	46237				11049.9		19826.5	5742.57	37687.5		21270	12076.3		20069.9	9036.77	13746.1	3722.58				10822.3	13885.5	16406	17295.2	15794.6	10309.3
P09417	P09417	DHPR_HUMAN	QDPR	Dihydropteridine reductase	1	NRPSSGSLIQVVTTEGR	NRPSSGSLIQVVTTEGR	2	NRPSSGSLIQVVTTEGR2																																				855.279		750.575	446.843		265.363			633.908							838.595		1218.4		996.361			590.913		1169.74	908.23			1018.97
P09417	P09417	DHPR_HUMAN	QDPR	Dihydropteridine reductase	1	NRPSSGSLIQVVTTEGR	NRPSSGSLIQVVTTEGR	3	NRPSSGSLIQVVTTEGR3																																	128026	66765.4	145697		15614.2		131850	41145.4	3578.78	17578.3	133574	2907.15	185745	66898.9	130148	53398.1	213257	97867.1	15022.3	174392	6093.28	50805.1	16469.7		3472.16	8803.64	38676.4	5949.3		130899	49864.5	16735.3
P30086	P30086	PEBP1_HUMAN	PEBP1	Phosphatidylethanolamine-binding protein 1	1	NRPTSISWDGLDSGK	NRPTSISWDGLDSGK	2	NRPTSISWDGLDSGK2																																	15321.3	8787.79	14452.2	33186.9	14696.3	34344.3	12963.7		27025.2	24024.7	18713.2	30853.3	7819.26	2938.65	14458.6	22461.4	22473.1	24030.9	49189.1	21482.7	29205.8	16323	25427.7	47200.8	24999.7	33425.1	30749.1	43303.9	33346.3	22357.7	13703.8	38758.9
P30086	P30086	PEBP1_HUMAN	PEBP1	Phosphatidylethanolamine-binding protein 1	1	NRPTSISWDGLDSGK	NRPTSISWDGLDSGK	3	NRPTSISWDGLDSGK3															13614.2																		276874	108790	254872	125679	85830	72404.3	241790	16607.2	124035	70602.3	432942	36580.1	158341	26091.7	282306	135562	403626	256640	345431	486760	104217	228906	89190.1	53423	151664	169814	159414	49024.9	29315	384227	119329	91214.5
P08567	P08567	PLEK_HUMAN	PLEK	Pleckstrin	1	NRQEGLMIASSLLNEGYLQPAGDMSK	NRQEGLMIASSLLNEGYLQPAGDMSK	3	NRQEGLMIASSLLNEGYLQPAGDMSK3														1129.8																			12250.2	86467.4	11552.1	9282.37	12433.5	6167.99	8574.06	90331.5	9041.54	11063.7	6962.76	5580.59	19751.9	15741.7	7436.09		14558.4	6472.58	5142.26					4824.9	5735.46		6176.18		5056.84	4929.44	5385.69	5068.94
O15294	O15294	OGT1_HUMAN	OGT	UDP-N-acetylglucosamine--peptide N-acetylglucosaminyltransferase 110 kDa subunit	1	NRQEYEDIAVK	NRQEYEDIAVK	2	NRQEYEDIAVK2																													1673.27				1815.05		2586.75		2022.58	2326.71	1838.85			1989.78		2091.28		2693.13	1836.35	2437.29			2293.32		3080.42	2066.9	2457.72	2356.54	1347.35	2425.26	1732.07	2706.83	2251.46	2529.23	1539.12	2315.38
P53041	P53041	PPP5_HUMAN	PPP5C	Serine/threonine-protein phosphatase 5	1	NRQPPDSGPMCDLLWSDPQPQNGR	NRQPPDSGPMC(UniMod:4)DLLWSDPQPQNGR	3	NRQPPDSGPMC(UniMod:4)DLLWSDPQPQNGR3																																	3765.63	1516.8	10195.8	35699.3	14913.8	39902.5	8495.16		13949.3	25674.8	1868.04	20725.3	21566.1	29749.7	14181.3	26681.8	11562.5	6286.04	21919.6	11341.8	28308.6	7976.69	18182.2	7778.25	6312.83	12776.4	10304.1	25985	9537.2	12165.1	9648.71	12263.8
P0CG30	P0CG30;P0CG29	GSTT2_HUMAN	GSTT2B	Glutathione S-transferase theta-2B	0	NRTAMDQALQWLEDK	NRTAMDQALQWLEDK	3	NRTAMDQALQWLEDK3																																														7082.9
Q8TBC4	Q8TBC4	UBA3_HUMAN	UBA3	NEDD8-activating enzyme E1 catalytic subunit	1	NRTLYLQSVTSIEER	NRTLYLQSVTSIEER	4	NRTLYLQSVTSIEER4			9432.19															11527.5													11280.9
Q8WZ42	Q8WZ42	TITIN_HUMAN	TTN	Titin	1	NRVGTGEPVETDNPVEAR	NRVGTGEPVETDNPVEAR	2	NRVGTGEPVETDNPVEAR2			4000.56	2075.12					1687.35				1889.48	8728.08					6972.53		4144.54							7434.52	2716.6			5433.15
Q8WZ42	Q8WZ42	TITIN_HUMAN	TTN	Titin	1	NRVGTGEPVETDNPVEAR	NRVGTGEPVETDNPVEAR	3	NRVGTGEPVETDNPVEAR3	80761.2	982869	1120000	479742	893832	742605		436313	563592	535561	360851	436566	614550	973285	1250000	601680	875712	1290000	1150000	1350000	1220000	952461	697757	770740	127938	477787	433873	1180000	780942	688865	805679	1170000			1213.49			432.835						1297.21		457.958			33006.5	1671.02					1417.93			1616.07	1500.1	506.495	860.44
P35527	P35527	K1C9_HUMAN	KRT9	Keratin, type I cytoskeletal 9	1	NRYCGQLQMIQEQISNLEAQITDVR	NRYC(UniMod:4)GQLQMIQEQISNLEAQITDVR	3	NRYC(UniMod:4)GQLQMIQEQISNLEAQITDVR3																																			4907.46				5380.91								5501.9		2222.24			2354.35		2908.3
P28827	P28827;Q15262	PTPRM_HUMAN	PTPRM	Receptor-type tyrosine-protein phosphatase mu	0	NRYGNIIAYDHSR	NRYGNIIAYDHSR	3	NRYGNIIAYDHSR3			29690.1	5231.63	23717.1	6767.6								12090.3	21313.8		12897.5	22775.6		17051.3	7701.12							16367.3	13970.1		13908.9	12630.2
O96000	O96000	NDUBA_HUMAN	NDUFB10	NADH dehydrogenase [ubiquinone] 1 beta subcomplex subunit 10	1	NRYYYYHR	NRYYYYHR	3	NRYYYYHR3	9364.06	230556	357712	46570.5	547687	23171.7			44106.9	46594.3	13762.8	38525.1	8285.14	9498.07	420024	6585.11	294015	582233	288296	576346	22126.4	77598.6	3956.25	29231.9		55018.8	230981	341059	323897	42526.1	352543	143974
P53367	P53367	ARFP1_HUMAN	ARFIP1	Arfaptin-1	1	NSAAEIPVTSNGEVDDSR	NSAAEIPVTSNGEVDDSR	2	NSAAEIPVTSNGEVDDSR2																																	1398.35		736.18			715.264			1119.27	808.622	1477.51	367.756							1721.37				1135.58
Q04446	Q04446	GLGB_HUMAN	GBE1	1,4-alpha-glucan-branching enzyme	1	NSADGLNMFDGTDSCYFHSGPR	NSADGLNMFDGTDSC(UniMod:4)YFHSGPR	3	NSADGLNMFDGTDSC(UniMod:4)YFHSGPR3																																	24386.7		36486.7	2828.39	5795.86	20896.4	15446.5	4818.89	12472.2	7182.17	19806	6362.66	25252.2	32239.8	28264.5	47083.2	28157	8650.23	23216.1	16723.1	53777.5	15706.3	52609.1	5796.72	18379.6	5949.16	5946.55	3413.85	5077.29	16911.8	3125.03	54355.5
P00740	P00740	FA9_HUMAN	F9	Coagulation factor IX	1	NSADNKVVCSCTEGYR	NSADNKVVC(UniMod:4)SC(UniMod:4)TEGYR	3	NSADNKVVC(UniMod:4)SC(UniMod:4)TEGYR3																																				1067.91		763.225		27889.8		2910.56	1693.16	1467.53	4209	18759.4		1859.77					1478.58	663.383	1031.87			550.862	566.913		192.846		1008.9
O75147	O75147	OBSL1_HUMAN	OBSL1	Obscurin-like protein 1	1	NSAGQTLSAVQLHVK	NSAGQTLSAVQLHVK	2	NSAGQTLSAVQLHVK2																																			1312.89	645.814			665.918		853.283		1362.42				786.52		708.665		501.564			1030.49		451.924	1152	529.623
O75147	O75147	OBSL1_HUMAN	OBSL1	Obscurin-like protein 1	1	NSAGQTLSAVQLHVK	NSAGQTLSAVQLHVK	3	NSAGQTLSAVQLHVK3																																			2919.08			3070.72			1953.46		2687.89	1644.18	1529.47		1818.2	1762.6			2120.41		2606.87		2509.38	1570.23				736.627	2756.2			1530.64
Q8WZ42	Q8WZ42	TITIN_HUMAN	TTN	Titin	1	NSAGSVSSSCKLTIK	NSAGSVSSSC(UniMod:4)KLTIK	2	NSAGSVSSSC(UniMod:4)KLTIK2		11123.7	4219.48		3947.84	513.193											2750.37	9391.55		5636.7		4598.25		2655.01			2336.46	6473.35			3730.63
Q96CV9	Q96CV9	OPTN_HUMAN	OPTN	Optineurin	1	NSAIPSELNEK	NSAIPSELNEK	2	NSAIPSELNEK2																																	19499.5		10845.9	20109.7	9689.98	7670.15	8712.21		19035.8		11406.7	14125.2	5767.14		16147.8	11353.5	5834.53	10288.5	14939.2	11257.1	7842.34	12851.1	6947.15	8999.93	15917.6	10598.5	12218.3	11921.3	15233.9	9353.84	9878.22	12305.5
Q96CV9	Q96CV9	OPTN_HUMAN	OPTN	Optineurin	1	NSAIPSELNEKQELVYTNK	NSAIPSELNEKQELVYTNK	3	NSAIPSELNEKQELVYTNK3																																	947.063		2599.95	1746.3	2740.52	1208.27	3470.1	7710.96		2065.75		1330.6	4088.73	6534.68	1797.31	2177.79		1373.39			1423.36							821.2	1099.39	483.341
O43583	O43583	DENR_HUMAN	DENR	Density-regulated protein	1	NSAKLDADYPLR	NSAKLDADYPLR	2	NSAKLDADYPLR2																										3345.07														4930.86						4309.92
P47897	P47897	SYQ_HUMAN	QARS1	Glutamine--tRNA ligase	1	NSALSAQLR	NSALSAQLR	2	NSALSAQLR2																																			13939	6377.73	15665.6					17076.5		9649.07		15177.3	11694	11646.8	10374.2	30860.2	10342.6	18741		13517.1	10727.5			16798.9	18219.3	13352.9	4713.26	20335.5	30583.2	8245.93
Q5JTZ9	Q5JTZ9	SYAM_HUMAN	AARS2	Alanine--tRNA ligase, mitochondrial	1	NSAQIANLVSEDEAAFLASLER	NSAQIANLVSEDEAAFLASLER	2	NSAQIANLVSEDEAAFLASLER2																																	2405.42			2821.18	1658.54	3883.93	2204.99		3085.06	6590.99		3629.57	3752.95	5987.77		1952.89			2469.23	3453.87	5366.06	2733.88	3016.54	2794.32	3963.35	4070.49	2879.88	2182.53	3213.46		1607.57	2858.36
Q5JTZ9	Q5JTZ9	SYAM_HUMAN	AARS2	Alanine--tRNA ligase, mitochondrial	1	NSAQIANLVSEDEAAFLASLER	NSAQIANLVSEDEAAFLASLER	3	NSAQIANLVSEDEAAFLASLER3																																	5267.33		7562.32	5197.55	7395.4	5105.24	5673.97		4453.97	10771.8	4159.52	6848.23	6606.3	13468.1	9933.23	4421.14		6180.63	6062	6278.27	10159.7	6399.17	7145.84	5641.93	7862.5	9318.28	9487.79	6290.97	6388.17	7553.88	6001.55	9694.97
Q9Y608	Q9Y608	LRRF2_HUMAN	LRRFIP2	Leucine-rich repeat flightless-interacting protein 2	1	NSASATTPLSGNSSR	NSASATTPLSGNSSR	2	NSASATTPLSGNSSR2	8648.19		13368.7	5275.65	5383.49	8721.51	56758.1		7305.01	8474.33	4411.55	16923	8657	8518.43	6558.17	14044.6	6630.13	6000.29	5872.04		5071.76	19091.5	11550.9	4114.69	7491.58	6460.79	6854.18	7159.85	13530.3	16159.5	6288.79	9070.29	630.345			1286.08					1249.44	999.9		1745.07			485.508									899.166	880.741	691.601	1536.71	1416.43	1598.49		961.385	580.553
Q53EU6	Q53EU6	GPAT3_HUMAN	GPAT3	Glycerol-3-phosphate acyltransferase 3	1	NSASVGIIQR	NSASVGIIQR	2	NSASVGIIQR2	25482.6			16695.7	13767				18351.8	15857.8	19999.6			14675.3			17547.9		16820.4		10904.7		20708.1			27054					17546.4	16099.9												3239.73						3062.57			2057.62
Q8WZ42	Q8WZ42	TITIN_HUMAN	TTN	Titin	1	NSATLAWLPPLR	NSATLAWLPPLR	2	NSATLAWLPPLR2																																	6616.08	12765.1	10194.7	2808.49	12136.7	2643.15	2656.89		3227.21	3311.59		19417.2	1391.06		7859.72	3664.49		20043.7	7302.4	6380.23	3289.99	4152.27	7549.12	7597.3	7787.82	14570.9	50068.7	16425.6	25460.4	10165.5	10675.2	2968.29
Q7KZI7	Q7KZI7	MARK2_HUMAN	MARK2	Serine/threonine-protein kinase MARK2	1	NSATSADEQPHIGNYR	NSATSADEQPHIGNYR	3	NSATSADEQPHIGNYR3																			3862.59																	721.588		1221.1																	980.221	791.164			883.239	1187.06	973.133			1049.17
Q8WZ42	Q8WZ42	TITIN_HUMAN	TTN	Titin	1	NSAVISWKPPADDGGSWITNYVVEK	NSAVISWKPPADDGGSWITNYVVEK	3	NSAVISWKPPADDGGSWITNYVVEK3																																			6404.51		3228.09		2416.39		1765.44		628.948	13746.2		1920.81	8906.65	1469.07	6514.63	28715.2	15654.7	7778.3	1262.32	1741.67	1393.16	390.745	2874.7	10040.2	71149.6	21267.7	17586.9	6809.39	10282.4	1080.2
P50440	P50440	GATM_HUMAN	GATM	Glycine amidinotransferase, mitochondrial	1	NSCAADDKATEPLPK	NSC(UniMod:4)AADDKATEPLPK	3	NSC(UniMod:4)AADDKATEPLPK3																																	3667.73		1538.89	2240.7	2631.91	996.185			1378.7	3408.81		3273.79			2654.26	886.914		2701.6							1060.13							890.961
Q3ZCW2	Q3ZCW2	LEGL_HUMAN	LGALSL	Galectin-related protein	1	NSCISGERGEEQSAIPYFPFIPDQPFR	NSC(UniMod:4)ISGERGEEQSAIPYFPFIPDQPFR	3	NSC(UniMod:4)ISGERGEEQSAIPYFPFIPDQPFR3																																			744.794	1060.22	1280.48	2466.95			687.781	1001.86			1964.35			1183.06					1218.98											1601.82
O43865	O43865	SAHH2_HUMAN	AHCYL1	S-adenosylhomocysteine hydrolase-like protein 1	1	NSCIVCNMGHSNTEIDVTSLR	NSC(UniMod:4)IVC(UniMod:4)NMGHSNTEIDVTSLR	3	NSC(UniMod:4)IVC(UniMod:4)NMGHSNTEIDVTSLR3																																									183.053	1125.69						1776.88
Q6IN84	Q6IN84	MRM1_HUMAN	MRM1	rRNA methyltransferase 1, mitochondrial	1	NSCPLTPVVSK	NSC(UniMod:4)PLTPVVSK	2	NSC(UniMod:4)PLTPVVSK2																																	3733.65				1779.32	629.58			2339.24	1860.38		1637.53						2387.98						2620.19	1923.05		2174.11				1793.01	1556.82
P22352	P22352	GPX3_HUMAN	GPX3	Glutathione peroxidase 3	1	NSCPPTSELLGTSDR	NSC(UniMod:4)PPTSELLGTSDR	2	NSC(UniMod:4)PPTSELLGTSDR2																																	334035	568793	254193	473371	353549	549024	242499	1090000	597613	470941	395923	316241	358374	280043	187153	553907	327007	135975	285455	167499	154810	117820	210268	288661	339307	240945	284891	256062	207060	80435.3	96714.7	355484
P83916	P83916	CBX1_HUMAN	CBX1	Chromobox protein homolog 1	1	NSDEADLVPAK	NSDEADLVPAK	2	NSDEADLVPAK2																																	15312.6		10360.2	17640.8	4721.74	14093.2	10876.9		22571.5	9112.84	10255.6	11406.5			9673.38	9852.09	12492.6	5253.32	9852.14		6772.07	8307.5	6510.98	11580.9	16755.7	14885	8642.9	11510.4	11536.9	7573.97	7590.92	9970.3
P83916	P83916	CBX1_HUMAN	CBX1	Chromobox protein homolog 1	1	NSDEADLVPAKEANVK	NSDEADLVPAKEANVK	2	NSDEADLVPAKEANVK2																																										522.339			1287.01	2725.06																	246.852
Q8WZ42	Q8WZ42	TITIN_HUMAN	TTN	Titin	1	NSDIIVPHK	NSDIIVPHK	2	NSDIIVPHK2	9849.5		6342.65	9665.78	5893.64	7859.32			10166.3	10041.2	17586		9618.78	17579.6	8965.82	8984.11	5387.22	3776.54	8818.28	10795.5	8547.79	25226.4	15542.4	12637	9591.04	8439.48	5284.37	3222.55	5857.08		6383.91	10467.8	2223.41		2614.1	1447.63	2557.78	1078.88	1417.12		3992.32	1495.4	2606.22	3919.81			3404.29	2272.68	3493.71	5645.26	5315.13	913.257	1395.63	1563.05	1101.3	3602.94	6770.55	3560.33	7719.52	3608.1	4337.97	5527.15	2062.52	3096.54
Q8WZ42	Q8WZ42	TITIN_HUMAN	TTN	Titin	1	NSDIIVPHKYPK	NSDIIVPHKYPK	2	NSDIIVPHKYPK2	5242.84	120261	174726	148670	196226	121226			138431	135185	110916		164566	333428	173825	94168.2	170088	186665	199141	149453	231695	82556.3	66966.4	153145	6494.33	56198.9	121386	193663	113258	14175.5	165560	278226	2251.93		5297.34	3820.58	3077.72	1054.29	3307.42		2301.75	6301.82	4393.39	5788.87	5065.21	6039.63	6348.71	3748.34	4800.11	6987.12	5063.26	3095.36	5933.68	2397.99	4340.2	2111.09	7505.52	4160.02	16968.5	10224	5344.34	10291.1	8246.06	8988.82
Q8WZ42	Q8WZ42	TITIN_HUMAN	TTN	Titin	1	NSDIIVPHKYPK	NSDIIVPHKYPK	3	NSDIIVPHKYPK3	16740.9	139095	198161	73559.1	149293	115785			94144.7	84662	105471		186577	133109	167529	44211.5	258080	184970	187320	238534	271362	97926.6	52867.8	84857.1		54015	70094.9	142845	134162		176568	218953	3366.09		8881.31	3334.42	5992.32	2569.1	4677.08		3402.84	5511.31	3413.23	6649.25	8932.45	6905.66	8776.21	4963.23	8113.71	8855.88	4321.58	7073.7	5594.25	4058.18	3237.48	2052.42	3249.2	4042.5	12837.8	8690.2	3795.98	8026.41	6477.34	4175.81
P35443	P35443	TSP4_HUMAN	THBS4	Thrombospondin-4	1	NSDKDIFGDACDNCLSVLNNDQK	NSDKDIFGDAC(UniMod:4)DNC(UniMod:4)LSVLNNDQK	3	NSDKDIFGDAC(UniMod:4)DNC(UniMod:4)LSVLNNDQK3																																		2398.18	3847.53	6373.57	6807.46	2775	13309.8		7465.55	6371.52		9589.24	10754.8	1647.41	1677.7	5498.87	11909.5	1721.29	1772.44	2794.08	7621.72	10803.2	7526.45	10448.9	275.75	3290.27	1793.6	9372.72	14896.7	2822.42	1735.53	3325.41
P05412	P05412	JUN_HUMAN	JUN	Transcription factor Jun	1	NSDLLTSPDVGLLK	NSDLLTSPDVGLLK	2	NSDLLTSPDVGLLK2																																	2438.59			3359.61	3056.32	6149.74			4702.17	3309.87		3970.48	2579.39	4162.33	1805.53	3913.56	7104.74		3239.22		4792.6				3933.07	2482.96	2940.48		4783.44			4251.18
Q5TBA9	Q5TBA9	FRY_HUMAN	FRY	Protein furry homolog	1	NSDLLTVLSR	NSDLLTVLSR	2	NSDLLTVLSR2																																	10583.8		4272.59						7782.05		4021.57				5954.4	3066.48	3588.95	4089.48	6150.22	5719.81		6577.72			6526.3	2799.48	2249.1				4935.63	4520.35
Q9Y3P9	Q9Y3P9	RBGP1_HUMAN	RABGAP1	Rab GTPase-activating protein 1	1	NSDMHLLDLESMGK	NSDMHLLDLESMGK	2	NSDMHLLDLESMGK2																																				2202.2		4457.5			2870.68	2358.33		2036.42				2148.51				1557.31	2585.3		3058.29	2740.61		1527.33		2254.84	2226.71	1834.83
Q9Y3P9	Q9Y3P9	RBGP1_HUMAN	RABGAP1	Rab GTPase-activating protein 1	1	NSDMHLLDLESMGK	NSDMHLLDLESMGK	3	NSDMHLLDLESMGK3																																	4111.43		2165.67	3755.88	3139.63	3455.49	3742.33		4788.58	3621.03	1146.14	3383.77	2530.21	4656.14	2409.3	2774.65		2058.12	1956.34	1600.04	4618.17	2249.23	3370.04		4573.22	3009.13	1887.63	2136.94	2192.88	2331.93	2554.6	3030.8
Q5R372	Q5R372	RBG1L_HUMAN	RABGAP1L	Rab GTPase-activating protein 1-like	1	NSDMHLLDMESMGK	NSDMHLLDMESMGK	2	NSDMHLLDMESMGK2																																			1635.13	2772.44	3205.22	6279.61	3502.42		4019.04	3217.25		4164.68	3484.98	3412.21		3885.8					5812.75	3087.03	4798.57	5382.09	3927.38	3375.28		2338.05		3056.3	1500.07	7232.56
Q5R372	Q5R372	RBG1L_HUMAN	RABGAP1L	Rab GTPase-activating protein 1-like	1	NSDMHLLDMESMGK	NSDMHLLDMESMGK	3	NSDMHLLDMESMGK3																																	4324.15		5202.44	2438.84	7441.92	3780.01	5126.38		3669.01	4503.78	3109.79	2863.35	8563.7	3328.76	5008.06	2648.19	2454.92	3835.89	2312.13	9515.25	1977.63	7633.05	2231.85		2902.5		2409.42			3118.24	3325.96	2049.99
Q05707	Q05707	COEA1_HUMAN	COL14A1	Collagen alpha-1(XIV) chain	1	NSDPLVGVILDNGGK	NSDPLVGVILDNGGK	2	NSDPLVGVILDNGGK2									11689.4		14786.4		15374.8			8429.97																	14677.3		4645.79	16957	23467.8	14571.2	46378.1	78750.6	18852.6	5811.87	8432.71	20582.2	20814.2		7717.62	29602.8	14653.4	4428.62	3146.07			11038.1		5769.73		4896.94	10773.6	10355.8	11342.4			4161.69
O95208	O95208	EPN2_HUMAN	EPN2	Epsin-2	1	NSDPWAASQQPASSAGK	NSDPWAASQQPASSAGK	2	NSDPWAASQQPASSAGK2																																	1786.05		1682.17	3854.04	1601.52	2960.86	1909.61		3069.88	1723.14	990.643	934.312	1404.02		2066.63	1203.72			2541.28		1331.25	1224.12	2288.53	879.496	2820.88	2472.39	1218.12	1915.15	2419.76	1180.49	1245.97	3161.18
Q0VAK6	Q0VAK6	LMOD3_HUMAN	LMOD3	Leiomodin-3	1	NSDQEELLDEEINEDEILANLSAEELK	NSDQEELLDEEINEDEILANLSAEELK	3	NSDQEELLDEEINEDEILANLSAEELK3																																																			2358.83					972.184		1270.92			824.723			892.7
Q0VDG4	Q0VDG4	SCRN3_HUMAN	SCRN3	Secernin-3	1	NSDRLYDEVQEVVYFPAVVHDNLGER	NSDRLYDEVQEVVYFPAVVHDNLGER	4	NSDRLYDEVQEVVYFPAVVHDNLGER4																																			23177.4	26967.7	13703.9	18027.4	18204.6					20207.7	20268.4	19617.3	17518.4	17926.4	27526.7	22268.8	36481.8	43585.9	26476.8		21356.2			29326.4				24899.9	22363.4	15764.7
P46459	P46459	NSF_HUMAN	NSF	Vesicle-fusing ATPase	1	NSDRTPLVSVLLEGPPHSGK	NSDRTPLVSVLLEGPPHSGK	3	NSDRTPLVSVLLEGPPHSGK3		38045.5	22040.3	10022.3	22317.5	9519.2			15925.9	15953.5	10703.5	13307.6	8683.91			8228.84		22525.1	11814.8	15839			8692.6	6907.54		10429.6	19392.2	13751.2	19527.2		10377.6	10643.3													7990.01					6319.86
P19404	P19404	NDUV2_HUMAN	NDUFV2	NADH dehydrogenase [ubiquinone] flavoprotein 2, mitochondrial	1	NSDSILEAIQK	NSDSILEAIQK	2	NSDSILEAIQK2																																9271.6	423429	1242.05	212774	236795	2789.97	13894.5	286018	31789.8	233023	54271.7	362740	83301.5	123893	23578.2	234198	88145.7	642972	295623	366364	415381	19176	389229	34154.8	90724.6	495630	454423	314156	26771.3	61986.3	333029	242359	80536.2
P19404	P19404	NDUV2_HUMAN	NDUFV2	NADH dehydrogenase [ubiquinone] flavoprotein 2, mitochondrial	1	NSDSILEAIQKK	NSDSILEAIQKK	2	NSDSILEAIQKK2		9948.73			4863.04									9309.92					5995.16		6684.93												197590	171590	222039	419168	197100	332670	220007	23553.9	140698	438698	99404.7	331920	308713	319833	165306	193369	289936	219110	259063	204100	228350	205040	467681	386012	232724	479323	291785	341395	321491	252622	379183	331308
P19404	P19404	NDUV2_HUMAN	NDUFV2	NADH dehydrogenase [ubiquinone] flavoprotein 2, mitochondrial	1	NSDSILEAIQKK	NSDSILEAIQKK	3	NSDSILEAIQKK3																																	17678.2	15985.6	18432.9	18437.2	9799.67	13865.6	17420.1		3679.4	21245.2	7066.86	12940.7	28349	26898.1	14729.1	12911	27284.5	13819	17044.3	15158.4	11601	12451.1	28149.5	17321.7	9861.79	24329.2	20402	25645	13647.7	14282.8	22581.1	14339.1
Q7Z460	Q7Z460	CLAP1_HUMAN	CLASP1	CLIP-associating protein 1	1	NSDSIVSLPQSDR	NSDSIVSLPQSDR	2	NSDSIVSLPQSDR2					8795.17														14002.1														2683.32		5836.27	6765.81	5233.38	3596.69	4559.45		5443.63	6058.65	4884.33	4968.51	7455.71	5574.19	5782.95	4239.58		4199.02	3976.84		2617.29	3214.68	2308.18		3530.8	6133.71	4223.31	4523.53		7235.44	6836.89	5210.64
Q8N3K9	Q8N3K9	CMYA5_HUMAN	CMYA5	Cardiomyopathy-associated protein 5	1	NSDTDDGTGIYFEK	NSDTDDGTGIYFEK	2	NSDTDDGTGIYFEK2						2648.37																													1822.72	2492.11	1712.72					1324.79				1018.35	1267.53	1130.53			877.28				989.031		1765.14
Q99715	Q99715	COCA1_HUMAN	COL12A1	Collagen alpha-1(XII) chain	1	NSDVEIFAVGVK	NSDVEIFAVGVK	2	NSDVEIFAVGVK2																																								34940.8
Q8NBJ5	Q8NBJ5	GT251_HUMAN	COLGALT1	Procollagen galactosyltransferase 1	1	NSDVLQSPLDSAAR	NSDVLQSPLDSAAR	2	NSDVLQSPLDSAAR2																																	5216.74	20501.8	5294.74				5041.24	10962.2	9230.42		6651.36				2571.32		4245.61	2126.67	4018.64				2741.26	5530.46	7310.16	3071.76			2631.89
Q8NBJ5	Q8NBJ5	GT251_HUMAN	COLGALT1	Procollagen galactosyltransferase 1	1	NSDVLQSPLDSAARDEL	NSDVLQSPLDSAARDEL	2	NSDVLQSPLDSAARDEL2	44045	43307.7	68904.5	48620.3	45773.8	40582.3	87808.7	141028	58681	59984.8	34941.7	70382.4	52672.7	33066.8	23354.6	43036.3	41839.5	47217.8	44602.3	29910.1	37545	23093	34882.3	34167.5	57830.5	35234.9	80047	56405.1	47727.3	56537.4	32063.5	45088.1		4449.8								785.275												762.47			2148.12
Q8WZ42	Q8WZ42	TITIN_HUMAN	TTN	Titin	1	NSECYVARDPCDPPGTPEPIMVK	NSEC(UniMod:4)YVARDPC(UniMod:4)DPPGTPEPIMVK	3	NSEC(UniMod:4)YVARDPC(UniMod:4)DPPGTPEPIMVK3	3908.58	8651.69	1889.29		4548	8228.9			6329.15	11145.7	6164.7	6022.12	8598.54	4821.37				2662.08	12283.7		7136.54		10293.7	15364	6832.78	12011.7	11724	24207.6	6092.65		1530.44	9112.06												1454.05															1211.4
P04114	P04114	APOB_HUMAN	APOB	Apolipoprotein B-100	1	NSEEFAAAMSR	NSEEFAAAMSR	2	NSEEFAAAMSR2																																	6728.49		4797.43	4006.32	12127.2	6844.66	11137.4	54779.9	6215.35	10758.3			5218.6	15995.2		4555.75	19184.3						4461.39	10388.2			4924.25				4970.46	5311.42
Q13326	Q13326	SGCG_HUMAN	SGCG	Gamma-sarcoglycan	1	NSEGEVTGR	NSEGEVTGR	2	NSEGEVTGR2	121117	49137.4	122988	57982.1		70742.1	1370000		71444.2	67905.7		173386	73946.4	120672		126840	41195.2	64564.8	59727.6		105623	277656	183807	123909	119470	112099	123558	83095.1	125924	55629.3		100054
Q8N3J5	Q8N3J5	PPM1K_HUMAN	PPM1K	Protein phosphatase 1K, mitochondrial	1	NSEINFSFSR	NSEINFSFSR	2	NSEINFSFSR2														5225.29																			10651		14266.7		8312.18	5695.38	15159.4		11039.7	6027.54	14078.7	19419.3			8199.06	5250.56	11062	9357.46	11712.6	19008.5		8953.22		5651.86	6050.69	8996.03	8863.27			8651.3		5886.23
P52735	P52735	VAV2_HUMAN	VAV2	Guanine nucleotide exchange factor VAV2	1	NSELFDPFDLFDVR	NSELFDPFDLFDVR	2	NSELFDPFDLFDVR2																																			2656.28	4685.14	4268.15	3257.99			6445.95	2820.96			3103.45		2309.67	5097.67			3592.7				2732.12	2806.17	4103		2599.6	2806.25	2262.3	2388.7	2421.26	3243.7
Q5TBA9	Q5TBA9	FRY_HUMAN	FRY	Protein furry homolog	1	NSELIANGSSHR	NSELIANGSSHR	2	NSELIANGSSHR2					951.377					1270.4				2951.79																		2302.92	4452.82			7392.48	8003.82	6258.91			1957.04	10798.1	19235.4						5958.4
P07814	P07814	SYEP_HUMAN	EPRS1	Bifunctional glutamate/proline--tRNA ligase	1	NSEPAGLETPEAK	NSEPAGLETPEAK	2	NSEPAGLETPEAK2	34772.7	20678.9	43135.2	50025.5	17659.6	34336.2	108469		33229	39958.1	18913.2	70388.8	33475.4	14004.3	25966.4	48255.9	18237.9	36387	33673.6	23550.4	22812.6	29330.7	50170.9	34161.1	64678.2	58109.3	50271.2	42455.7	48448.2	56238.9	45323.4	26048.7	19838.7	5525.84	12668.8	13262.2	9519.97	16717.3	7341.13		21993	10632	13145.2	8622.36	15074.1	23419.8	15837.3	13634	10982	9436.13	12565.9	9914.02	13380.5	10012.9	20365	15035.8	30401.2	11344.3	12033.3	7323.02	14933.6	7913.91	14902.5	15068.5
P54577	P54577	SYYC_HUMAN	YARS1	Tyrosine--tRNA ligase, cytoplasmic	1	NSEPEEVIPSR	NSEPEEVIPSR	2	NSEPEEVIPSR2			8422.75	7152.35	5710.49	10447.6			8531.87	5559.63	6394.92		4434.79		12219.5		7875.03	2890.56	8701.71				7883.34	4208.51	10554.1	7430.24	6163.49	8781.09	5784.98		7050.71	4779.3	19664.3		17338.3	15548.8	15415.9	16236.8	14061.7	11935.2	25077.6	13298.1	13608	11770	18826.8	6806.12	22195.6	20285.4	11888.5	8762.31	19331.2	8173.15	13871.3	14639	16608.4	10353.3	21071.3	12721.7	12895.7	11622.6	10106.5	10059.9	14154.1	15182
P54577	P54577	SYYC_HUMAN	YARS1	Tyrosine--tRNA ligase, cytoplasmic	1	NSEPEEVIPSRLDIR	NSEPEEVIPSRLDIR	3	NSEPEEVIPSRLDIR3	14256	23122.1	29982.2	23752.1	18527.6	22451.3			19989.5		14049.4	24028.7	19913.7	12534.1	17084.8	15492.3	17194.1	21746.6	19796.3			18986.9	16940.1	14170.3	25053.4	14387.5	29223.7		18614.3	21151.1	17733.4	19566.1														6502.09
O60610	O60610	DIAP1_HUMAN	DIAPH1	Protein diaphanous homolog 1	1	NSETFPTILEEAK	NSETFPTILEEAK	2	NSETFPTILEEAK2			21941		16449.2				7917.95					8170.43																			14054.1	5929.55	8393.51	14301.2	12159.2	17443.6	5723.38	6923.29	19366.2	7998.04	12618.2	7083.34	8572.03	6698.26	6342.07	14762.8	8692.77	4368.68	8286.59		10733.4	9078.07	5847.74		18466.3	5026.69	5851.9		8844.38		6551.63	9339.43
Q9UL54	Q9UL54	TAOK2_HUMAN	TAOK2	Serine/threonine-protein kinase TAO2	1	NSEVVAIKK	NSEVVAIKK	2	NSEVVAIKK2			2942.78			4641.58								4712.4								3064.08		2911.86			3289.99					2448.62
Q52LJ0	Q52LJ0	FA98B_HUMAN	FAM98B	Protein FAM98B	1	NSEVYQEVQAMFDTLGIPK	NSEVYQEVQAMFDTLGIPK	2	NSEVYQEVQAMFDTLGIPK2															1793.88																		11747.6		8626.1	8550.7	9551.3	4842.62	11394.5		9879.03	6623.34	8078.18	9153.28	7418.64		10519.4	10100.8	7512.48	11287.9	5609.32	7076.36	4104.87	7282.8	7808.35	7202.5	9911.64	7055.28	9955.52	12105.6	12605.4	10709.2	12342.4	9744.04
Q52LJ0	Q52LJ0	FA98B_HUMAN	FAM98B	Protein FAM98B	1	NSEVYQEVQAMFDTLGIPK	NSEVYQEVQAMFDTLGIPK	3	NSEVYQEVQAMFDTLGIPK3																																	2501.09		2747.83	3151.76	3091.77	3036.3	3322.08		5454.77	4667.48		4347.18	2070.87		2778.79	4026.11		2636.82	3859.44	2569.65	2565.82	2604.98	2457.79	4563.43	6104.02	3340.25	2277.46	4211.15	5698.61	2141.8	3097.82	2692.97
Q9NQW7	Q9NQW7	XPP1_HUMAN	XPNPEP1	Xaa-Pro aminopeptidase 1	1	NSEYVTEPIQAYIIPSGDAHQSEYIAPCDCR	NSEYVTEPIQAYIIPSGDAHQSEYIAPC(UniMod:4)DC(UniMod:4)R	3	NSEYVTEPIQAYIIPSGDAHQSEYIAPC(UniMod:4)DC(UniMod:4)R3																																				308.034	223.425	1033.29	330.921		221.298			685.25	1812.09	613.387		918.115	1343.53	1956.11		785.716	1002.1	764.606					381.391	1228.87	1452.97	544.041	1313.92	126.923
Q8N3K9	Q8N3K9	CMYA5_HUMAN	CMYA5	Cardiomyopathy-associated protein 5	1	NSFESQDVPTNK	NSFESQDVPTNK	2	NSFESQDVPTNK2	17272.5		22334	14727	15570.3	10886	70718.1		10981.1	13011.1	11653.3	25931.2	15549.7	18831.6	19232.3	30419.4	7789.48	3194.66	8013.08	10023.5	16270.5	32537.6	10276.1	8478.94	3585.53		10325.8	17912.3	24571.4		19671.7	16234.7															1354.36
Q8N3K9	Q8N3K9	CMYA5_HUMAN	CMYA5	Cardiomyopathy-associated protein 5	1	NSFESQDVPTNKK	NSFESQDVPTNKK	2	NSFESQDVPTNKK2										1233.86				2349.55
Q96LD8	Q96LD8	SENP8_HUMAN	SENP8	Sentrin-specific protease 8	1	NSFFHYDSHSR	NSFFHYDSHSR	3	NSFFHYDSHSR3																																	2447.06		3382.76			1988.56			1844.68	2436.08		1441.28			2709.49	1063.3			5042.92	3754.55			3315.21	1778.23	2515.91	2449.11	1205.92	3363.42	1728.86	2984.2		1841.95
P46779	P46779	RL28_HUMAN	RPL28	60S ribosomal protein L28	1	NSFRYNGLIHR	NSFRYNGLIHR	3	NSFRYNGLIHR3			12880.8		10204									3245.92	15505.8		10088.2	11473.4														6219.36
Q9H4X1	Q9H4X1	RGCC_HUMAN	RGCC	Regulator of cell cycle RGCC	1	NSFSFSDEKLNSPTDSTPALLSATVTPQK	NSFSFSDEKLNSPTDSTPALLSATVTPQK	3	NSFSFSDEKLNSPTDSTPALLSATVTPQK3																							760.529			1538.51	2117.86								350.23	616.972	323.437	627.94						695.875						817.806			1060.51	304.248	1452.94			885.778	1154.24	1152.62	658.54		1663.41	869.866
Q8WZ42	Q8WZ42	TITIN_HUMAN	TTN	Titin	1	NSFTIPSPPGIPEEVGTGK	NSFTIPSPPGIPEEVGTGK	2	NSFTIPSPPGIPEEVGTGK2	56322.8	13769.3	26864.8	26550.5	21511.5	23052.6		69311.8	26986.2	40662.3	42395.1	25220	31542.9	40357.9	22418.6	22163	22917.1	23874	57304	18320.6	36390.3	38795.1	38399	53272.5	57399.4	40520.7	25015.9	34271.6	20856.7	25437.2	19075.7	44059.8	6726.51		10312.8	5854.06	15616.3				6590.58			28099.1			9350.47	4822	6887.36	29650.2	12431	8894.43	6564.1	6145.45	6223.89	7789.07	9279.68	16465.1	97160.7	20109.1	45367.2	11006.2	13108.9	12757.5
O60825	O60825	F262_HUMAN	PFKFB2	6-phosphofructo-2-kinase/fructose-2,6-bisphosphatase 2	1	NSFTPLSSSNTIR	NSFTPLSSSNTIR	2	NSFTPLSSSNTIR2											5315.14						14534.5		7392.16														3633.44					2850.84	3634.19					7347.25						3667.29		3646.84		10845.3	2785.19				7449.17	6048.64	5436.64		6810.38
Q14315	Q14315	FLNC_HUMAN	FLNC	Filamin-C	1	NSFTVDCSK	NSFTVDC(UniMod:4)SK	2	NSFTVDC(UniMod:4)SK2	211339	70814.1	223027	184381	177218	119781	393106		162171	149464	231009	258640	120824	154435	117141	134124	221329	103438	140076	148593	118597	370389	225989	167093	187287	173760	159390	117385	221940	106990	205656	143491	122694	9097.9	239794	165731	153681	88650.6	158377	14630.2	129918	89509.7	120864	202815	95975.6	304300	200723	219853	110115	206367	87875.6	120397	178128	193933	116387	58716.2	124748	113455	135291	172349	164379	106804	152625	98077.9
P47224	P47224	MSS4_HUMAN	RABIF	Guanine nucleotide exchange factor MSS4	1	NSFYVALER	NSFYVALER	2	NSFYVALER2																																	9472.25	23031.9	6997.54	9149.51					10430.9		12823		5110.15					10004.3	12760.7	8196.75		7409.98			11235.6	8319.48	6404.08			6597.64
Q5SYE7	Q5SYE7	NHSL1_HUMAN	NHSL1	NHS-like protein 1	1	NSGAEAAQLSER	NSGAEAAQLSER	2	NSGAEAAQLSER2																																	1055.08			1384.09	1023.64											1936.14								777.3					536.646
Q9NYB0	Q9NYB0	TE2IP_HUMAN	TERF2IP	Telomeric repeat-binding factor 2-interacting protein 1	1	NSGELEATSAFLASGQR	NSGELEATSAFLASGQR	2	NSGELEATSAFLASGQR2																																	2767.37		1639.27	1203.14	1756.46		1932.11		2282.25			1530.02	1592.9		2630.75			1593.56			2116.98	775.932			1758.73	1266.24	1027.57			1459.11
Q0JRZ9	Q0JRZ9	FCHO2_HUMAN	FCHO2	F-BAR domain only protein 2	1	NSGFDVLYHNMK	NSGFDVLYHNMK	2	NSGFDVLYHNMK2																																	1342.21	1324.36	1153.98	1803.04	3368.03		2332.21	8602.98	2022.76				1362.35		1218.31	1798.71					1390.92		2527.85	3614.83	1786.46			2125.5	3725.44			2641.45
Q8WUM0	Q8WUM0	NU133_HUMAN	NUP133	Nuclear pore complex protein Nup133	1	NSGLVSITSR	NSGLVSITSR	2	NSGLVSITSR2	16525.8					10855.5					16279.6		9832.38	7148.38										9294.17		21030.3					17016.2	7655.56																							4161.27								3611.63
P09417	P09417	DHPR_HUMAN	QDPR	Dihydropteridine reductase	1	NSGMPPGAAAIAVLPVTLDTPMNR	NSGMPPGAAAIAVLPVTLDTPMNR	2	NSGMPPGAAAIAVLPVTLDTPMNR2																																	29798.7	7878.29	21883.4	53041.3	18443.4	40486.3	22108.8	11109.2	36310.9	47420	25186.1	27138.7	20019.1	23131.9	24135	30307.8	31918.3	24859.3	50449	28556.2	40732.3	30551.4	40112.8	73782.9	56688.5	51180.7	34962.3	39589.6	37582.1	33477.6	28959.6	49179
P09417	P09417	DHPR_HUMAN	QDPR	Dihydropteridine reductase	1	NSGMPPGAAAIAVLPVTLDTPMNR	NSGMPPGAAAIAVLPVTLDTPMNR	3	NSGMPPGAAAIAVLPVTLDTPMNR3																																	32323.9		19466	35083.8	17027.9	25242.1	18141	12580.1	24842.7	29655.1	20803.2	14266.2	21291.1	19318.8	20174.7	23723.2	23893.5	15955.6	29892.6	20030.8	30825.6	20296	28619	60965.4	38296.7	34050.6	27535.7	22422.4	21014.9	23626.9	25345.4	38905.1
P09417	P09417	DHPR_HUMAN	QDPR	Dihydropteridine reductase	1	NSGMPPGAAAIAVLPVTLDTPMNRK	NSGMPPGAAAIAVLPVTLDTPMNRK	3	NSGMPPGAAAIAVLPVTLDTPMNRK3																																	27543.3		32551.2	43211.2	28752	29510	34375.5	56985.5	11252.3	52660.2	14171.3	30967.1	48159.1	65751.7	29196.6	32324.7	23655.4	19787.7	10958.5	25411.7	42729.6	26002.2	33428.3	24826.3	22808.1	33142.5	40778.2	33217.8	24895.1	20296.3	40419.5	30951.4
Q9UQ35	Q9UQ35	SRRM2_HUMAN	SRRM2	Serine/arginine repetitive matrix protein 2	1	NSGPLGTEMNTGFSSEVK	NSGPLGTEMNTGFSSEVK	2	NSGPLGTEMNTGFSSEVK2																																			1212.27	1086.68					1669.94		3043.51	826.055			811.736	896.123		1306.72				1228.63				2013.31	862.526	1518.96			1169.73
Q9HAV7	Q9HAV7	GRPE1_HUMAN	GRPEL1	GrpE protein homolog 1, mitochondrial	1	NSGQNLEEDMGQSEQK	NSGQNLEEDMGQSEQK	2	NSGQNLEEDMGQSEQK2																																	1816.46	1380.1	1332.25	2521.18		2188.29			2236.5		1442.49	985.394	1055.68		1775.55	1101.32	2801.71	1114.25	5799.39	3961.8	2065.35	762.049	1657.9	1521.77	2497.54	1945	1235.4	2067.06	1564.43	1047.72		2327.41
Q9HAV7	Q9HAV7	GRPE1_HUMAN	GRPEL1	GrpE protein homolog 1, mitochondrial	1	NSGQNLEEDMGQSEQKADPPATEK	NSGQNLEEDMGQSEQKADPPATEK	3	NSGQNLEEDMGQSEQKADPPATEK3																																	2602.16		2261.93	4710.36	2146.55	6997.2	2414.9		1523.09	5146.51		4250.91	1331.57	1336.3	3478.17	2301.78	2345.13	2446.96	4568.87		6373.51	1946.73	8016.24	3904.85	2109.52	2941.97	2321.85	4093.95	5478.89	1912.64	1423.07	5335.78
Q04206	Q04206	TF65_HUMAN	RELA	Transcription factor p65	1	NSGSCLGGDEIFLLCDK	NSGSC(UniMod:4)LGGDEIFLLC(UniMod:4)DK	2	NSGSC(UniMod:4)LGGDEIFLLC(UniMod:4)DK2																																	3814.67		3864.8	3494.36		3595.36	3528.97		3155.18	3290.19	2746.02		2563.57		1903.35	4138.43	1557.88	3605.16	5577.7	1872.88	2927.5	802.677	2807.01	4471.16	3164.95	2167.57	3030.33	3127.09	2539.1	1672.5	2057.65	2735.19
O75131	O75131	CPNE3_HUMAN	CPNE3	Copine-3	1	NSGVISVK	NSGVISVK	2	NSGVISVK2																																	8631.66		6489.67	5210.22	3271		8653.39		3426.54	2634.9		6734.24	4793.57	7538.07	6117.8	6279.59	8050.69	6739.05	7567.63		6644.2	9703.84	5806.27	3801.83	4172.7	9838.16	6107.92	7253.82	2714.64	8835.6	12986.8	2808.61
Q63HQ2	Q63HQ2	EGFLA_HUMAN	EGFLAM	Pikachurin	1	NSGVLKPFSGSIQK	NSGVLKPFSGSIQK	2	NSGVLKPFSGSIQK2																																				1288.83					1460.69			1969.87	1736.51		724.007			627.428	797.473		472.143	535.292	1044.35	1774.7		1217.81	1022.47	842.695	3168.52	825.723	1163.22	1099.39
Q7Z7K0	Q7Z7K0	COXM1_HUMAN	CMC1	COX assembly mitochondrial protein homolog	1	NSGVLMVVK	NSGVLMVVK	2	NSGVLMVVK2																																		9709.22	4552.7		3033.35		3017.46						2412.57	1645.67	2473.09		5403.63	18661.5	2199.18	7078.48	1117.79	7177	1912.63			4141.66	13395.7	1341.15	2252.49	10141.8	14954.5	1729.7
P42858	P42858	HD_HUMAN	HTT	Huntingtin	1	NSGVPAFLTPLLR	NSGVPAFLTPLLR	2	NSGVPAFLTPLLR2																																	3887.16		4552.53	4632.9	4829.08	5446.27	2215.59		4531.57	5788.55		3625.19	5153.98	4486.67	3768.7	4916.52			4317.59	3775.22	3184.24	3282.9	3888.52	3482.4	5768.98	4229.42			2299.22	4954.06		8520
Q13045	Q13045	FLII_HUMAN	FLII	Protein flightless-1 homolog	1	NSGVPDDIFKLDDLSVLDLSHNQLTECPR	NSGVPDDIFKLDDLSVLDLSHNQLTEC(UniMod:4)PR	4	NSGVPDDIFKLDDLSVLDLSHNQLTEC(UniMod:4)PR4																																			2416.84		1354.27	1924.93			4284.52	2188.98		1982.56			2898.54			1110.28			1353.49		1252.83	1695.29				1522.85	1769.78
Q6P1N9	Q6P1N9	TATD1_HUMAN	TATDN1	Deoxyribonuclease TATDN1	1	NSHAEFLDIMK	NSHAEFLDIMK	2	NSHAEFLDIMK2																																	12587.4	10627.6	11773.1	19763	11124.4	14660.2	11505.3		14831.1	15452	16900	15982.5	9586.37		12313.9	9725.54	22028.2	16308.6	34754.1	23217.9	19568.8	13117.1	19924.7	22897	22704.7	21509.7	18376.2	21905.4	21721.9	15814.1	12870	21848.9
Q6P1N9	Q6P1N9	TATD1_HUMAN	TATDN1	Deoxyribonuclease TATDN1	1	NSHAEFLDIMKR	NSHAEFLDIMKR	3	NSHAEFLDIMKR3																																	11476.8		9283.97	15571.7	16176.5	17964.3	13780.9	18715.4	9505.49	40390.8	4352.79	25667.3	22134.4	27533.5	9054.21	11033	10948.5	6797.26	11064.2	7009.32	34346.6	10097.3	35809.8	11438.2	9816.33	20804.5	13847.9	28366.7	11692.6	12549.9	12879.4	19358.2
P24043	P24043	LAMA2_HUMAN	LAMA2	Laminin subunit alpha-2	1	NSHIAIAFDDTK	NSHIAIAFDDTK	2	NSHIAIAFDDTK2			17651.5	17489.3	12726.2									26350.2	27253.5			12650.7	17656.8	11702	19993.4							16082				18513.4		22527.6	5560.32	9222.44		5803.13	4841.24		8885.62			6338.45			4124.58		18331.3	6086.13	8873.63	8603.67	13753.9	5482.71	17868.2	17591.3	11150	16277.1	3802.94	9400.85	9468.27	4139.07	6127.97	10575.2
P24043	P24043	LAMA2_HUMAN	LAMA2	Laminin subunit alpha-2	1	NSHIAIAFDDTK	NSHIAIAFDDTK	3	NSHIAIAFDDTK3			59269.4	14446.9	46138.7	18782.8			10793.9	6976.93			25590.1	60257.7	85995.3	16311.1	41044.9	23931.5	25867.6	45389.1	41476.7		8013.79	10565				10820.7	6962.51		17906.6	27863.7	2682.96	24913.9	6525.01				7425.86			4292.12	3324.22		5273.38	2191.95	11934.3		35775.2	8108.78		28373.4		4526.93				2420.56	2857.46			5609.93	2456.5
P24043	P24043	LAMA2_HUMAN	LAMA2	Laminin subunit alpha-2	1	NSHIAIAFDDTKVK	NSHIAIAFDDTKVK	3	NSHIAIAFDDTKVK3			53894.4		45436.2	14150.4						20511		46551.1	110315		42511.5	41427.2	29731.2	58899.5	24294.8						29505.5	29377.8	31989.9		39038.6	23861.1				5380.14				20009		4173.59									4363.09				6138.94						5213.01
O15372	O15372	EIF3H_HUMAN	EIF3H	Eukaryotic translation initiation factor 3 subunit H	1	NSHLINVLMWELEK	NSHLINVLMWELEK	2	NSHLINVLMWELEK2																																	5887.05	4327.1	4957.91	6250.39	4713.06	6114.84	5229.78		6930	6317.54	4888.76	6437.46	3247.06		6571.14	2465.78	2273.58	6527.01	10138.3	7402.49	6250.54	5231.1	4682.47	5810.34	5573.18	5333.21	5551.53	7260.35	7933.88	5962.05	5789.18
O15372	O15372	EIF3H_HUMAN	EIF3H	Eukaryotic translation initiation factor 3 subunit H	1	NSHLINVLMWELEK	NSHLINVLMWELEK	3	NSHLINVLMWELEK3																																	31198.5	8907.83	25086.2	22554.6	14597.1	29197.8	23110.3	18568.7	24990.8	21216.2	31144.5	17430.1	13156.1	10216.5	29086.5	14255.3	25313.9	26639.4	30576	28046.2	21602.3	22788.2	22090.5	14603.5	24277.1	26333	23325.2	23371	21689	22839.6	15639	15791.6
O15372	O15372	EIF3H_HUMAN	EIF3H	Eukaryotic translation initiation factor 3 subunit H	1	NSHLINVLMWELEKK	NSHLINVLMWELEKK	3	NSHLINVLMWELEKK3																																	4669.22		5739.16	5542.41	7666.84	10642.6	9411.6	24295	3144.95	14413.5	2209.67	8291.89	8843.63	16990	6876.24	3897.58		2851.25	2080.86		5717.03	3749.79	6881.34		2746.79	4699.59	3551.17	4541.99	3283.78	3582.51	5624.88	2971.26
Q8NE79	Q8NE79	POPD1_HUMAN	BVES	Blood vessel epicardial substance	1	NSIASSSDSDDGLHQFLR	NSIASSSDSDDGLHQFLR	3	NSIASSSDSDDGLHQFLR3	32687.7	34002.2	73943	14813.5	49933.9	75207.9				10991	23113.3		32615.9	70352.9	62613.2	27765.3	38829.5	56994	36961.5	43654.7	76939.7	33933	27959.8	17905.5	27542.4		23603.3	55581.7	52319	43715.5	50595.6	61935.7			2033.67				3053.55							3065.84	2047.73		6034.4
P08123	P08123	CO1A2_HUMAN	COL1A2	Collagen alpha-2(I) chain	1	NSIAYMDEETGNLKK	NSIAYMDEETGNLKK	2	NSIAYMDEETGNLKK2																																				973.997		501.957	753.359	8892.69	268.451			563.709	1030.26			453.023
P08123	P08123	CO1A2_HUMAN	COL1A2	Collagen alpha-2(I) chain	1	NSIAYMDEETGNLKK	NSIAYMDEETGNLKK	3	NSIAYMDEETGNLKK3																																		1484.96			1991.97	954.573	3055.51	32658.3	1198.11			2246.21	3329.05
P02461	P02461	CO3A1_HUMAN	COL3A1	Collagen alpha-1(III) chain	1	NSIAYMDQASGNVK	NSIAYMDQASGNVK	2	NSIAYMDQASGNVK2																																		5856.71	4876.07	6344.23	1476.7	2954.99	6651.59	54772.2	2475.47	1411.14	2883.96	3286.1	5221.62			2565.51
P02461	P02461	CO3A1_HUMAN	COL3A1	Collagen alpha-1(III) chain	1	NSIAYMDQASGNVKK	NSIAYMDQASGNVKK	2	NSIAYMDQASGNVKK2																																			806.096	960.79		504.821		12317.6	265.03			249.341	1529.75			336.787
P02461	P02461	CO3A1_HUMAN	COL3A1	Collagen alpha-1(III) chain	1	NSIAYMDQASGNVKK	NSIAYMDQASGNVKK	3	NSIAYMDQASGNVKK3																																			1779.51	3728.79			2036.98	35172					2110.15
Q9NRY5	Q9NRY5	F1142_HUMAN	FAM114A2	Protein FAM114A2	1	NSIEDIHAFAIR	NSIEDIHAFAIR	2	NSIEDIHAFAIR2																																	7206.79		6786.26	6749.34	6157.1	6137.64			8399.82	6769.45		4011.52	3214.26			6085.07		6751.08	8613.14	6306.57	7023.52	4874.72	5447.42	7564.54	6225.72	5634.44	5168.82	5980.83	7297.5	6270.47	6138.07	5847.99
O14737	O14737	PDCD5_HUMAN	PDCD5	Programmed cell death protein 5	1	NSILAQVLDQSAR	NSILAQVLDQSAR	2	NSILAQVLDQSAR2	15553.9		14958.1	12374.9		27451.3			19379.7	18405.5	9958.25	12470.6	20171.3	11073.9	19085.4	12090.2	13974.7		18579.1		10221.1		19445.2	6970.63	30503.2	7808.74	16081	12325.7	10112		11485	21522.9	91720		101757	120491	80284.8	100530	98902.8	60954.4	25243.3	99276.8	62807.7	86190.5	96751.7	145996	84916.4	61270.4	58450.9	108910	51572.4	80551.9	44911.6	84430.7	88870.2	148535	69731	77147.9	97743.2	77814.9	74301	57461.5	112538	117191
O95834	O95834	EMAL2_HUMAN	EML2	Echinoderm microtubule-associated protein-like 2	1	NSILQGSVHTGFSLLVQGHVEELWGLATHPSR	NSILQGSVHTGFSLLVQGHVEELWGLATHPSR	4	NSILQGSVHTGFSLLVQGHVEELWGLATHPSR4																																	7922.95	3599.14	12224	4915.47	7771.24	11479.1	9674.46		6825.7	12357.2	21066.5	8441.1	14245.8	12893.1	13456.7	5864.16	23487.2	6089.78	11485.8	15900.4	13971.2	6648.42	11026.6	2798.98	5038.68	5087.99	9537.51	6404.45	4624.98	6764.2	6821.81	8108.61
Q8WZ42	Q8WZ42	TITIN_HUMAN	TTN	Titin	1	NSILWQK	NSILWQK	2	NSILWQK2																																	7933.16	11318.6	8920.67									3214.82			10627.8		9357.49	27068.6	2970.02	7146.84							39440			5979.75	16495.5
Q8WZ42	Q8WZ42	TITIN_HUMAN	TTN	Titin	1	NSILWVK	NSILWVK	2	NSILWVK2																																	7412.41		12552.2		5018.63		2562.35								10296.4		10378.8	20296		9192.4		10114.7					36026.8			10667.2	12704.8
P49792	P49792;Q99666;A6NKT7;O14715;P0DJD0;P0DJD1;Q7Z3J3	RBP2_HUMAN	RANBP2	E3 SUMO-protein ligase RanBP2	0	NSIPEPIDPLFK	NSIPEPIDPLFK	2	NSIPEPIDPLFK2	5509.18								6508.22																6725								7349.47		6368.82		4261.66	4561.44	3740.12		2975.12		5027.62			8561.69	6282.71	4459.13	5688.73	6747.44	3168.17	5732.54	2386.57	5983.49	3037.21		4096.08		5107.62		3631.11		4685.25	4157.72
P51812	P51812	KS6A3_HUMAN	RPS6KA3	Ribosomal protein S6 kinase alpha-3	1	NSIQFTDGYEVK	NSIQFTDGYEVK	2	NSIQFTDGYEVK2																																	5150.15		3606.01	3984.09			3942.39		5898.17										4695.02			3571.92	2815.76					4362.21	4299.63	3723.6		4240.13
O60240	O60240	PLIN1_HUMAN	PLIN1	Perilipin-1	1	NSISVPIASTSDKVLGAALAGCELAWGVAR	NSISVPIASTSDKVLGAALAGC(UniMod:4)ELAWGVAR	3	NSISVPIASTSDKVLGAALAGC(UniMod:4)ELAWGVAR3																																							1775.12	46733.4					1449.39
Q8WZ42	Q8WZ42	TITIN_HUMAN	TTN	Titin	1	NSITLAWGK	NSITLAWGK	2	NSITLAWGK2																																		2260000	77137		135486		99389	1570000	41541.3	30813.3	252151		78327.3	85885			110817					53268.6								100090
P02751	P02751	FINC_HUMAN	FN1	Fibronectin	1	NSITLTNLTPGTEYVVSIVALNGR	NSITLTNLTPGTEYVVSIVALNGR	3	NSITLTNLTPGTEYVVSIVALNGR3																																6526.39	3756.22	83144.7	8952.78	4119.17	2803.71	2606.29	3540.16		4129.99	2971.99	9225.07				2475.52		7245.78	5008.11				3764.46		3324.17	2903.59		2608.07	1850.09	4108.91
Q00577	Q00577	PURA_HUMAN	PURA	Transcriptional activator protein Pur-alpha	1	NSITVPYK	NSITVPYK	2	NSITVPYK2						11531.5					10702.7																						29784.4		12734.2	17305.1		4405.92	50821.8		17131		78131.9	5050.26	57246.8	4407.17	14626.8	7326.61	88427	8390.83	7743.83	11799.3	4941.68	27374.2		9265.01	7689.58	8921.28	5191.15			10842.8
Q00577	Q00577	PURA_HUMAN	PURA	Transcriptional activator protein Pur-alpha	1	NSITVPYKVWAK	NSITVPYKVWAK	2	NSITVPYKVWAK2																																6199.25			3610.18	7503.32	9263.32	4180.05	6818.24		8267.96	2918.69			6092.41	3368.26	5701.36	1390.43	8208.03	1896.86	4020.51			4320.79	1698.03	7188.38	7816.22		1403.34	3861.66	3219.34	1481.38	3492.8
Q9UIA9	Q9UIA9	XPO7_HUMAN	XPO7	Exportin-7	1	NSIVNSQPPEK	NSIVNSQPPEK	2	NSIVNSQPPEK2																																	5927.45			5363.98	2579.93	5716.9			7783.28	2856.43				1927.04	5192.04	4490.95	3597.59		2469.32	3320.56		2497.74	3900.98	2136.73	6228.93	2997.78	2306.38		2421.49			3586.33
P02774	P02774	VTDB_HUMAN	GC	Vitamin D-binding protein	1	NSKFEDCCQEK	NSKFEDC(UniMod:4)C(UniMod:4)QEK	2	NSKFEDC(UniMod:4)C(UniMod:4)QEK2			1048.37																														3364.7		2365.35	1673.87	3989.27	4266.12	5955.1	30272.5	1168.06	6631.72	1899.6	4231.69	3800.6	11973.7		4695.79	3861.84		1038.6		1567.68	1226.28	1382.77	1089.7	610.224	1910.25	3108.92	1122.78		759.636	1335.36	1608.69
P02774	P02774	VTDB_HUMAN	GC	Vitamin D-binding protein	1	NSKFEDCCQEK	NSKFEDC(UniMod:4)C(UniMod:4)QEK	3	NSKFEDC(UniMod:4)C(UniMod:4)QEK3																																	793.129						1741.04	12715	543.17	3145.8		2341.89		5206.81		2555.05	2104.76				1152.33			1026.9	497.313	1162.85	1728.65	699.614	660.431		852.042
P07814	P07814	SYEP_HUMAN	EPRS1	Bifunctional glutamate/proline--tRNA ligase	1	NSKHEELMLGDPCLK	NSKHEELMLGDPC(UniMod:4)LK	3	NSKHEELMLGDPC(UniMod:4)LK3																																	6974.12		8346.02	7633.77	2403.71	15824.8	5516.6		6207.19	10424.9		3373.81	4282.99		6642.11	8812.83		3299.69	6238.13	7726.87	8613.97	5252.74	13613.9	2959.19	5012.32	3649.5	5021.45	4477.29	4728.46	4611.72	3698.15	8719.11
P04264	P04264	K2C1_HUMAN	KRT1	Keratin, type II cytoskeletal 1	1	NSKIEISELNR	NSKIEISELNR	2	NSKIEISELNR2		31726.5	36387.5		10499.8	6114.36			7323.03					18147.8	10704.3	8832.25	9087.03	19217.1	7441.67		5174.77						28711.5	36227.3			6892.86	5125.65	9855.89	34246.7	16350.1	6193.55	24373.3	11979.5	21138.3	10800	10869	11614.6	8669.19	8302.57		2720.47	14558.7	6273.88	23008.9	6457.46	16871.3	34466.3	4537.43	9287.43	8477.38	8429.11	5976.48	12552.2	13788.7	14140.1	2445.31	39437.4	18383	7533.93
P04264	P04264	K2C1_HUMAN	KRT1	Keratin, type II cytoskeletal 1	1	NSKIEISELNR	NSKIEISELNR	3	NSKIEISELNR3		21249.5	14937.8																														4073.87	28121.9	7412.99		4159.26	3853.48	7579.58		2119.11	3058.97	3868.58				6635.15	2042.33	9146.71	2776.89	3235.25	16751.9		4661.84	2998.9					2346.91		10597.5	3692.54
Q13554	Q13554;Q13555	KCC2B_HUMAN	CAMK2B	Calcium/calmodulin-dependent protein kinase type II subunit beta	0	NSKPIHTTILNPHVHVIGEDAACIAYIR	NSKPIHTTILNPHVHVIGEDAAC(UniMod:4)IAYIR	4	NSKPIHTTILNPHVHVIGEDAAC(UniMod:4)IAYIR4																																	3293.18		4688.41			6024.73			5451.96	5561.06		5117.49		7722.53	3713.5	4372.22		4786.64		2877.12	10097.3		12352.9	20492.1	5633.05	5805.82	3666.15	7285.46	5645.78	3500.77		4739.65
O75116	O75116	ROCK2_HUMAN	ROCK2	Rho-associated protein kinase 2	1	NSLCFPEDAEISK	NSLC(UniMod:4)FPEDAEISK	2	NSLC(UniMod:4)FPEDAEISK2																																	16994.5		10400.6	18170	24177.9	22402.2	9739.57		24998	21224.8	12866.4	17784.3	13847	20584.8	12335.1	20673.2	11071.1	9057.96	13941.9	5677.44	17338.7	12022.6	16205	15396.9	21281.1	12329.8	14546.4	13970.6	13264	9887.63	11673.6	16274.1
Q7Z478	Q7Z478	DHX29_HUMAN	DHX29	ATP-dependent RNA helicase DHX29	1	NSLCGYQIR	NSLC(UniMod:4)GYQIR	2	NSLC(UniMod:4)GYQIR2																																												3793.94															3710.67	4540.7	4700.46			2784.52
Q15582	Q15582	BGH3_HUMAN	TGFBI	Transforming growth factor-beta-induced protein ig-h3	1	NSLCIENSCIAAHDK	NSLC(UniMod:4)IENSC(UniMod:4)IAAHDK	2	NSLC(UniMod:4)IENSC(UniMod:4)IAAHDK2																																	1824.52		804.561	1751.49	3392.12		4320.12		1312.92	3646.23	2397.54		3379.69		2026.12	1721.69	2050.73	2038.75		3257.07	1593.26	954.623			1040.51	1507.22	1668.01		947.292		1258.11	1108
Q15582	Q15582	BGH3_HUMAN	TGFBI	Transforming growth factor-beta-induced protein ig-h3	1	NSLCIENSCIAAHDKR	NSLC(UniMod:4)IENSC(UniMod:4)IAAHDKR	3	NSLC(UniMod:4)IENSC(UniMod:4)IAAHDKR3			8032.47		50451.7				6160.68					3656.21	18487.2			6956.96														3354.26	2180.59	5099.55	2009.54	2532.2	6154.33	6443.26	11736.5	15665.1	4058.26	7512.32	4259.52	3266.45	2589.89	3245.18	8023.91		8819.69		1459.3			2966.07	1761.82				1659.93	1543.83	1254.25	1806.47
Q6N063	Q6N063	OGFD2_HUMAN	OGFOD2	2-oxoglutarate and iron-dependent oxygenase domain-containing protein 2	1	NSLCPMCCR	NSLC(UniMod:4)PMC(UniMod:4)C(UniMod:4)R	2	NSLC(UniMod:4)PMC(UniMod:4)C(UniMod:4)R2																																						568.66													1465.65		925.501	2190.64		2519.1	1640.36	1918.87	2105.56	1485.25	2494.17		2485.31	3019.29
Q01518	Q01518	CAP1_HUMAN	CAP1	Adenylyl cyclase-associated protein 1	1	NSLDCEIVSAK	NSLDC(UniMod:4)EIVSAK	2	NSLDC(UniMod:4)EIVSAK2	9647.9	48156.2	17952.4	22876.6	13885.4	13429.8			26715.6	22483.9	19952.7		15525.6	5382.86	22826.1	12070.7	17157.6	14331.1	16717.2		5866.72		11784.3	15581.6	16984.7	18163.1	16402.2	19543.5	16534.9	15801.1	16670	7801.46	107218	52840.9	96107.1	160373	130473	144370	115555	712008	230975	138835	120983	31993.8	120610	143587	81244.4	112267	112001	79715.1	93424.1	56874.3	84656.4	58428.6	100586	79850.7	146512	86427.8	101972	34766.9	43262.8	74311.5	90934.9	112375
Q9UBI1	Q9UBI1	COMD3_HUMAN	COMMD3	COMM domain-containing protein 3	1	NSLEILLGSIGR	NSLEILLGSIGR	2	NSLEILLGSIGR2																																	25598.3		22681.4	22708.1	14275.7	24813.8	27850.8		33473.1	17548.4	24868	21144.7	17707.9	6828.08	29726.2	23920	16466.4	24582.6	30714.7	24057.1	30271	29203.5	22037.2	22772.6	29718.7	24676.4	24079.8	24690.5	29740.6	23617.8	27821.8	25575.3
P11142	P11142	HSP7C_HUMAN	HSPA8	Heat shock cognate 71 kDa protein	1	NSLESYAFNMK	NSLESYAFNMK	2	NSLESYAFNMK2	44723.6		11781.4	16955.4	26270.6	47082.2			26729.9	57005.2	33899.2	16257.3	34722.3	32939.6	55684.1	16993.6	24155.8	18135.4	22302.8		42534.6		19364.4		20964.6	10513.6	23713.4	21117.7	46907.9	19245.5	26355.6	65385.3	229746		113777	38574.6	33430	46670.2	179404	37377.2	57578.3	123299	274160	55592.8	257067	43562.3	145010	281658	196803	224362	49026.4	197943	40134.6	140869	59306.1	8354.63	51719.7	55047.9	213475	24604.2	23413.4	75099.6	185692	118299
P02671	P02671	FIBA_HUMAN	FGA	Fibrinogen alpha chain	1	NSLFEYQK	NSLFEYQK	2	NSLFEYQK2		170456																															276007	125305	95866.3	88409.4	276438	53905.5	310401	1350000	102047	141030	164536	51102.2	108476	227168	142641	77930.3	207522	36151.9	21859	56889.8	24408.4	61263	26127.6	52870.8	50784.7	28195.1	78736.1	30187	26670.6	116224	74539.2	18708.4
P02671	P02671	FIBA_HUMAN	FGA	Fibrinogen alpha chain	1	NSLFEYQKNNK	NSLFEYQKNNK	2	NSLFEYQKNNK2																																								16870											1205.51
Q9NRV9	Q9NRV9	HEBP1_HUMAN	HEBP1	Heme-binding protein 1	1	NSLFGSVETWPWQVLSK	NSLFGSVETWPWQVLSK	2	NSLFGSVETWPWQVLSK2																																	44374.8	33753.7	36702.1	43451.6	34684.5	55728	53651.5		47211.4	55328.3	24776	58706.9	39045	22896.1	40173.4	43277.7	47989.4	79183.5	52047.4	53029.8	90747.2	97593.5	40813.8	79665	88763.9	70265.8	73606	78461.8	95895	69058.4	80047	84953.3
Q8WVM8	Q8WVM8	SCFD1_HUMAN	SCFD1	Sec1 family domain-containing protein 1	1	NSLFTGDTLGAGQFSFQRPLLVLVDR	NSLFTGDTLGAGQFSFQRPLLVLVDR	3	NSLFTGDTLGAGQFSFQRPLLVLVDR3																																	1786.37	1902.84	1832.18		890.04		1774.5	4482.96				1083.81	2150.42	2352.29	1882.33	1730.81	1590.69	970.003	1004.36	3645.81	1322.68	1935.36	2571.91	929.015	1441.45	1588.29	1799.5	2079.52		1712.83	2264.3	1634.64
Q9H0D6	Q9H0D6	XRN2_HUMAN	XRN2	5'-3' exoribonuclease 2	1	NSLGGDVLFVGK	NSLGGDVLFVGK	2	NSLGGDVLFVGK2																																	10305.9	8231.87	8305.56	7249		4797.23	8112.3	20337.3	9528.04	3416.98	11171.9		5988.53	4536.34	7677.84	4078.23	6994.59	8647.55	4930.27	5067.76		4321.19		4312	9074.27		4369.69			2995.98	4898.17	2680.17
Q6YHK3	Q6YHK3	CD109_HUMAN	CD109	CD109 antigen	1	NSLGGFASTQDTTVALK	NSLGGFASTQDTTVALK	2	NSLGGFASTQDTTVALK2																																				12118.4	10253.9	13926.8			12970.6			12912.5		7508.72		12300.8	11342.8	9646.71	10102.7				13774	4437.86	16783.9	10327.6	9945.03		18824.1	8952.58
Q8IWV7	Q8IWV7	UBR1_HUMAN	UBR1	E3 ubiquitin-protein ligase UBR1	1	NSLIELPDDYSCLLNQASHFR	NSLIELPDDYSC(UniMod:4)LLNQASHFR	3	NSLIELPDDYSC(UniMod:4)LLNQASHFR3																																	16741.8		13246.8	14522.5	8781.5	14186.6	9509.72	11653.4	13147.4	12356.5	11702.2	8101.87	11891.9	4899.67	18072.8	8287.76	14166	9327.73	11114.1	13847.6	8981.67	10651.4	8181.01	9186.72	10300.7	10229.8	10960.9	4596.85	6659.76	10250.7	12627.7	6430.78
Q14980	Q14980	NUMA1_HUMAN	NUMA1	Nuclear mitotic apparatus protein 1	1	NSLISSLEEEVSILNR	NSLISSLEEEVSILNR	2	NSLISSLEEEVSILNR2						3202.96			3111.38	5298.8			13280.1														4396.21	4976.64	3453.73			8534.54	4914.95		3358.61	1936.21			3990.11		5543.77		8104.89		4090.99		5336.97	3120.96			4360.75	4316.27				2960.91	4066.71	4335.05			3242.15	4805.96	4413.83
Q14980	Q14980	NUMA1_HUMAN	NUMA1	Nuclear mitotic apparatus protein 1	1	NSLISSLEEEVSILNR	NSLISSLEEEVSILNR	3	NSLISSLEEEVSILNR3						5794.76				8423.28			14186.9						5475.32				5746.28				7660.7	6852.36				8964.66	2915.11	4421.66	4068.13	4167.2	4440.35	2087.39	7568.06	26194.7	7288.53	3083.61	8074.68	2539.27	4352	3790.76	5893.7	5366.36			4306.67		4204.62		2037.22	4385.58	6423.5	3403.49	3359.41	3140.02	2054.19	4425.64	2561.22	2404.39
Q9UHB9	Q9UHB9	SRP68_HUMAN	SRP68	Signal recognition particle subunit SRP68	1	NSLKDLPDVQELITQVR	NSLKDLPDVQELITQVR	3	NSLKDLPDVQELITQVR3																																	2564.5		2930.04	1695.88	1440.2	1648.29	2165.84	5363.29	1910.28			1824.93	1674.03	3839.8	2423.63	2230.41		1713.65		2852.75	2587.52	1663.4	1930.77		1523.69	1736.44	2677.21	2150.58	1764.41	1638.58	2990.97	1739.07
Q9C0D3	Q9C0D3	ZY11B_HUMAN	ZYG11B	Protein zyg-11 homolog B	1	NSLLDDLHSAILK	NSLLDDLHSAILK	2	NSLLDDLHSAILK2																																	2676.75		2907.6	3553.68	2214.72	4456.03	1460.85		4524.23	4165.87	1765.19	3180.42			1531.44	2776.22		2867.23	5046.51	1990.39	3971.3		4226.91	4554.48	4887.44	3731.51			3305.16	2039.55	1967.02	5353.02
Q9C0D3	Q9C0D3	ZY11B_HUMAN	ZYG11B	Protein zyg-11 homolog B	1	NSLLDDLHSAILK	NSLLDDLHSAILK	3	NSLLDDLHSAILK3																																	1132.04		1271.04	1215.86	2042.78	1186.34			1739.07			1127.94			1051.94				1780.92	1123.69			1285.74		1848.48	1757.56	853.057			1268.08		1406.6
Q9HA65	Q9HA65	TBC17_HUMAN	TBC1D17	TBC1 domain family member 17	1	NSLLHGYR	NSLLHGYR	2	NSLLHGYR2			16678.2	18139.8	22501.5				17742.3					19339.3			22967		14409.1		15938.7											13230.8									3738.56													4657.86					15945.1	4100.62	4166.63		4248.28	6707.03
P23921	P23921	RIR1_HUMAN	RRM1	Ribonucleoside-diphosphate reductase large subunit	1	NSLLIAPMPTASTAQILGNNESIEPYTSNIYTR	NSLLIAPMPTASTAQILGNNESIEPYTSNIYTR	3	NSLLIAPMPTASTAQILGNNESIEPYTSNIYTR3						2415.15																											4253.39	1988.27	2213.92	2135.01	2985.47	3834.1	1968.44		2270.11	2748.22	2500.44	2253.45	1618.28	1657.1	3365.37	1880.79	1514.61	1410.24	1417.16	1850.65	2058.36	2287.66	2250.35	1062.73	1373.43	1426.3	1688.57	3411.32	1352.24	2449.86	2585.94	1937.31
Q96N67	Q96N67	DOCK7_HUMAN	DOCK7	Dedicator of cytokinesis protein 7	1	NSLPDALLPNLLDR	NSLPDALLPNLLDR	2	NSLPDALLPNLLDR2																																	4080.04		4330.56		5441.59		3535.93		3998.66			3091.36	3200.57	2141.73	4910.71	4797.6		3273.7		2214.22	2970.2		4424.14		4763.45				4188.13	3328.54	3811.46	3694.1
P56537	P56537	IF6_HUMAN	EIF6	Eukaryotic translation initiation factor 6	1	NSLPDTVQIR	NSLPDTVQIR	2	NSLPDTVQIR2			26774.1		16119.9										50571.1				14183.3														77170.4		82354.9		12937.3		77972	199797	13377.9		91228.8		61060.4	56134.2	77196.5	24989.2	77974.4	43564.2	19229.5	50876	4043.26	45235	8698.43			9274.99	31310			53142.2	75742.6
Q9UHD1	Q9UHD1	CHRD1_HUMAN	CHORDC1	Cysteine and histidine-rich domain-containing protein 1	1	NSLPELSR	NSLPELSR	2	NSLPELSR2						19081.3					10487.9																		18389.1		22183.4	9565.49			25204.2	10095						15981.8	28019.5		23751.7	23379.3								45035.3			6966.6	11155.4				32348.8
P35749	P35749	MYH11_HUMAN	MYH11	Myosin-11	1	NSLQDQLDEEMEAK	NSLQDQLDEEMEAK	2	NSLQDQLDEEMEAK2																																	1467.48	10530		7031.52	3976.86				7503.36	6093.12	4135.25	4212.13			1425.61	4864.34		1808.89	4417.28		11131.3		2457.81	4181.76	2128.67	6167.21	1946.74		3958.97
P35580	P35580	MYH10_HUMAN	MYH10	Myosin-10	1	NSLQEQQEEEEEAR	NSLQEQQEEEEEAR	2	NSLQEQQEEEEEAR2																																									618.149
P35580	P35580	MYH10_HUMAN	MYH10	Myosin-10	1	NSLQEQQEEEEEARK	NSLQEQQEEEEEARK	3	NSLQEQQEEEEEARK3																																						273.675			1599.7		852.34
P54750	P54750	PDE1A_HUMAN	PDE1A	Dual specificity calcium/calmodulin-dependent 3',5'-cyclic nucleotide phosphodiesterase 1A	1	NSLQQPEGIDR	NSLQQPEGIDR	2	NSLQQPEGIDR2																																	6164.47								6664.02					8760.1			3999.15				5343.58						3062.12		5159.48		8043.67
O43491	O43491	E41L2_HUMAN	EPB41L2	Band 4.1-like protein 2	1	NSLRVEGDNIYVR	NSLRVEGDNIYVR	3	NSLRVEGDNIYVR3			12551.7		18092.8									6071.58	14127.1			7819.27			4192.23						10225.9		7865.96		7484.35	6040.15							3813.31	54794.8					11861.2	7435.29
Q13464	Q13464	ROCK1_HUMAN	ROCK1	Rho-associated protein kinase 1	1	NSLTFPDDNDISK	NSLTFPDDNDISK	2	NSLTFPDDNDISK2																																	17879.4	8073.39	10057.9	21718.2	14449.5	18906.7	8964.73		22633.2	14551.9	15275.3	13907	13562	9210.12	12135.5	17738.8	13655.1	6149.06	11773	5929.04	14240.7	10953.8	13253.6	5662.04	12899.4	14027.3	12583.1	12286.9	12735.4	7594.08	9551.89	13713.3
Q96G03	Q96G03	PGM2_HUMAN	PGM2	Phosphopentomutase	1	NSLTLEAVK	NSLTLEAVK	2	NSLTLEAVK2																																		11941.2				1974.93													3087.66
Q96G03	Q96G03	PGM2_HUMAN	PGM2	Phosphopentomutase	1	NSLTLEAVKR	NSLTLEAVKR	2	NSLTLEAVKR2																																	5208.71	18450.1	5612.33	4232.61	5337.96	5744.51	5788.08	9518.04	9960.79	3349.16	6167.51	2700.27	2443.13		6761.21	3379.85	6635.94	7210.98	12389	5498.86	3291.88	3854.37	3219.25	11349.1	4434.25	8504.26	4199.85	5890.46	5685.36	5095.92	2175.42	7709.7
Q14974	Q14974	IMB1_HUMAN	KPNB1	Importin subunit beta-1	1	NSLTSKDPDIK	NSLTSKDPDIK	2	NSLTSKDPDIK2	6109.41		5333.14	7626.19	6388.19	8516.03			7814.9	9114.68	9662.63			8433.2		5933.11		4259.38	6425.1		7442.15		5823.47						3720.85		3967.77		9630.53		7779.4	6404.16	9189.1	8892.35	5570.34		10825.6	6804.25	6338.04	7310.81	12066.9	10217.9	9725.59	8266.63	8449.22	5660.76	5090.94	8277.47	7677.67	10953.6	11174.1	4579.27	9270.25	6364.51	2833.16	6254.24	3276.28	6706.64	8914.49	9956.14
Q86X40	Q86X40	LRC28_HUMAN	LRRC28	Leucine-rich repeat-containing protein 28	1	NSLTSLPENLAQK	NSLTSLPENLAQK	2	NSLTSLPENLAQK2																																	3787.87					2078.28	2567.43		2903.1		3124.92	1668.66			2272.56	2218.82			1895.3	2082.82		4852.35	2252.18		3997.94			1544.46		2137.53	2049.5	2128.71
Q14192	Q14192	FHL2_HUMAN	FHL2	Four and a half LIM domains protein 2	1	NSLVDKPFAAK	NSLVDKPFAAK	2	NSLVDKPFAAK2		12101.3	3126.19	6654.18	7008.6	5579.08			9399.98	10868.6	5259.82		7569.67	12336.6	7086.6	7099.3	5478	9497	6038.96	7382.81	7718.05	5534.74	7719.86	6334.39			5572.04	7957.65	9271.89		12328.7	9180.84	769495	128978	684891	668257	456246	600113	561600	14522.3	337748	764867	242543	158443	428198	264537	465635	451059	376705	994081	1030000	510413	694883	1070000	606308	1200000	1270000	1210000	774520	949044	780106	1150000	1190000	883529
P35443	P35443	TSP4_HUMAN	THBS4	Thrombospondin-4	1	NSLWHTGDTSDQVR	NSLWHTGDTSDQVR	2	NSLWHTGDTSDQVR2																																	3295.9		2825.57	4399.41	8486.72	2900	6844.28	9684.11	5892.18	7193.29	11326.9	8260.92	17768.8	5906.12	2771.77	5592.4	6160.95		800.077		3679.54	7691.18	4199.14	2796.47	1609.46	2781.97	2437.48	4046.2	5280.73	1851.11	1368.35	5094.85
P35443	P35443	TSP4_HUMAN	THBS4	Thrombospondin-4	1	NSLWHTGDTSDQVR	NSLWHTGDTSDQVR	3	NSLWHTGDTSDQVR3																																	26332.1	16984.3	24954.7	29505.4	50048.8	13595.2	77981.2	79298.3	25397.1	53712.6	85433	46772.6	130182	63055.9	29991.3	39631.5	56369.2	9654.84	8319.29	18044.7	26403.3	62462.7	26081.6	19334.9	15852.4	18271.7	24300.3	21371.9	21731.9	17272.3	12885.1	24748.2
P01780	P01762;P01763;P01766;P01780;P01782;A0A0B4J1V1;A0A0B4J1X8;A0A0C4DH32;P0DP04	HV307_HUMAN	IGHV3-7	Immunoglobulin heavy variable 3-7	0	NSLYLQMNSLR	NSLYLQMNSLR	2	NSLYLQMNSLR2																																	16603.6	39576.5	11191.6	21011.4	35080	8467.19	18200.1	27654.5	13677	15424.1	13301.4	18094.6	10265.9	5656.81	13359.5	9012.64	17949.7	5016.28	6102.86	4390.23	5924.4	11615.8		10251.1	9165.56	5349.54	15044.7	4438.19	8670.22	10323.3	8023.31
Q92667	Q92667	AKAP1_HUMAN	AKAP1	A-kinase anchor protein 1, mitochondrial	1	NSMDSVDSCCSLK	NSMDSVDSC(UniMod:4)C(UniMod:4)SLK	2	NSMDSVDSC(UniMod:4)C(UniMod:4)SLK2																																										1589.65			351.149		990.207				947.075	1237.89	2019.53		556.817	1957.16	1429.56			1084.31		1651.83	412.91	1976.04
O94832	O94832	MYO1D_HUMAN	MYO1D	Unconventional myosin-Id	1	NSMIALVDNLASK	NSMIALVDNLASK	2	NSMIALVDNLASK2																																									7048.68
O94832	O94832	MYO1D_HUMAN	MYO1D	Unconventional myosin-Id	1	NSMIALVDNLASKEPYYVR	NSMIALVDNLASKEPYYVR	3	NSMIALVDNLASKEPYYVR3																																			3376.17	23817.1	33354.9	21315.3			9539.26	29018.2		29649.2	3784.89	37009.4		15557.3		4097.06	33058.3		18989.8		33444	25021.8	37301.5	34690.2	10228.3	22853.3	25633.8		6360.31	29149.7
O43314	O43314;Q6PFW1	VIP2_HUMAN	PPIP5K2	Inositol hexakisphosphate and diphosphoinositol-pentakisphosphate kinase 2	0	NSMKYYDDCAK	NSMKYYDDC(UniMod:4)AK	2	NSMKYYDDC(UniMod:4)AK2																																	2557.51				4773.07	4579.02							10885.5			5195.05							3335.68							3176.08		1913.99
Q9Y383	Q9NQ29;Q9Y383	LC7L2_HUMAN	LUC7L2	Putative RNA-binding protein Luc7-like 2	0	NSMPASSFQQQK	NSMPASSFQQQK	2	NSMPASSFQQQK2						6870.06													6420.89									6352.29			5548.59		11477.6	6551.51	6777.2	7939.95	14005.8	10040.2	7380.83		13523	8469.11	11529.7	15460.8	18011.4	22893.6	9766.15	11023	8284.7	10336.7	6550.2	8516	6242.88	11397.3	9099.56	9670.06	10969.5	7697.48	10046	13353.3	20966.4	8575.31	14717	12292.2
Q8WZ42	Q8WZ42	TITIN_HUMAN	TTN	Titin	1	NSMTVVWSRPIADGGSDISGYFLEK	NSMTVVWSRPIADGGSDISGYFLEK	3	NSMTVVWSRPIADGGSDISGYFLEK3																																			1941.85		848.461							3006.47			1881.64			3406.47	2017.82	1874.14	1062.57					1513.04	6862.98	2474.5	1729.55	1937.48	1821.22
P48444	P48444	COPD_HUMAN	ARCN1	Coatomer subunit delta	1	NSNILEDLETLR	NSNILEDLETLR	2	NSNILEDLETLR2																																	69571.1	29806	47150.8	45883.5	56523.6	64266.8	59072.3	26079.2	64026.7	50983.6	44223.9	36553.3	53262.3	44189.8	52696.5	57090.9	47324.8	50412	27483.4	36543.6	28372.3	49145	38756.5	13328.7	59701.4	16562.6	53489.8	27090.4	25868	42056.4	67232.5	39639.2
P02545	P02545	LMNA_HUMAN	LMNA	Prelamin-A/C	1	NSNLVGAAHEELQQSR	NSNLVGAAHEELQQSR	2	NSNLVGAAHEELQQSR2	38038.3	40613.4	163862	34483.3	119301	48446.5			50418.8	58503.7	45015.6	40221.6	67684.8	152128	229174	75808.7	114958	94310.2	80693.9	73571.7	57554		28204.9	8168.43		44024.2	85223.7	71409.3	84983		45539.9	91963.6	28048.8	31903.7	60132	75788.5	120868	57872.3	72587	472639	60030.1	103417	61129	97582.3	53564.8	73614.5	45187.1	49143.1	59945.4	65499	35455.8	32735.8	55486.2	14126.4	48235	53901.1	29209.9	46988.7	59619	119714	114944	48360.9	53421.9	48271
P02545	P02545	LMNA_HUMAN	LMNA	Prelamin-A/C	1	NSNLVGAAHEELQQSR	NSNLVGAAHEELQQSR	3	NSNLVGAAHEELQQSR3		79390.5	270372	41559.1	189844	129454		253944	114793	74039.5	31291.4	73032	116916	198549	366477	129227	185872	179807	145114	99896.7	100869			41102.9			105461	82887	119561		69205.7	99055.6	45288.3	45045.9	89743.5	68646.6	83663.9	36574.5	105294	773098	56486.4	103031	109516	58657.2	80361.8	94097.6	72387.4	52746	98389.1	88202.7	46148.1	49617.2	33662.5	23457.9	28391.8	34990.2	38029.3	59047.6	68634.3	81570.6	67574.5	63750.6	59525.2	20826.3
O00299	O00299	CLIC1_HUMAN	CLIC1	Chloride intracellular channel protein 1	1	NSNPALNDNLEK	NSNPALNDNLEK	2	NSNPALNDNLEK2			7830.06		5984.81	21856.2			11795		2618.81			6307.93	79031.3		35164.3		29458.2			9239.3						30410.7	9768.98	18444.4	20850.4		98936.4	181311	84197.7	104267	91996.4	67612.7	79384.6	106402	152461	63820.2	127024	80474.4	75955.8	91947.8	60128.9	82311.3	93510.3	61075.3	50908.1	46940.1	33330.8	80839	45355.5	75878.8	122471	51291.2	77424.9	37536	59849.4	48367.2	86163.2	70736.9
O00299	O00299	CLIC1_HUMAN	CLIC1	Chloride intracellular channel protein 1	1	NSNPALNDNLEKGLLK	NSNPALNDNLEKGLLK	2	NSNPALNDNLEKGLLK2																																								23349.4						2196.55
O00299	O00299	CLIC1_HUMAN	CLIC1	Chloride intracellular channel protein 1	1	NSNPALNDNLEKGLLK	NSNPALNDNLEKGLLK	3	NSNPALNDNLEKGLLK3																																								81827.7						7026.57
O60885	O60885	BRD4_HUMAN	BRD4	Bromodomain-containing protein 4	1	NSNPDEIEIDFETLKPSTLR	NSNPDEIEIDFETLKPSTLR	3	NSNPDEIEIDFETLKPSTLR3																																		4088.4	2992.15	3117.21		2550.5	2404.62		1875.37							1488.61		2494.8	2201.43		2671.71	1984.39				2538.72		2872.94	1705.59			1596.69
Q7Z2W4	Q7Z2W4	ZCCHV_HUMAN	ZC3HAV1	Zinc finger CCCH-type antiviral protein 1	1	NSNVDSSYLESLYQSCPR	NSNVDSSYLESLYQSC(UniMod:4)PR	2	NSNVDSSYLESLYQSC(UniMod:4)PR2																																	558.461		1200.73	1263.95		1368.51			1524.96	1207.49		1045.36				754.615			1057.03		729.884	316.119				542.809	1426.81	2222.26
P08575	P08575	PTPRC_HUMAN	PTPRC	Receptor-type tyrosine-protein phosphatase C	1	NSNVIPYDYNR	NSNVIPYDYNR	2	NSNVIPYDYNR2														7909.67																				12742.8
Q9Y4E8	Q9Y4E8	UBP15_HUMAN	USP15	Ubiquitin carboxyl-terminal hydrolase 15	1	NSNYCLPSYTAYK	NSNYC(UniMod:4)LPSYTAYK	2	NSNYC(UniMod:4)LPSYTAYK2																																	4949.12	6196.74	9594.11		8079.58		5977.12				5709.46	18552.8	2724.65	11215.5		6452.57		6180.49	4080.67	5198.82		7475.12	8869.75	7816.22		8126.67	8848.32	13032.1	21348.5	4314.82	8348.26	5740.87
Q8NI37	Q8NI37	PPTC7_HUMAN	PPTC7	Protein phosphatase PTC7 homolog	1	NSNYESIQQTAR	NSNYESIQQTAR	2	NSNYESIQQTAR2						1952.71					1999.26			1988.85				2379.91									1612.69					2633.55	1274.21		2266.63	3949.77	3341.22	2520.94	2675.38		2207.48	1822.48	2530.52	1704.75	2263.22	1717.12	2608.56	1633.56	1716.44	3309.45	3712.78	2197.42	3032.52	3720.38	2910.21	2710.37	2652.21	2431.24	3135.32	2609.09	1599.59	4843.63	1483.1	4855.7
O95453	O95453	PARN_HUMAN	PARN	Poly(A)-specific ribonuclease PARN	1	NSPATLFEVPDTW	NSPATLFEVPDTW	2	NSPATLFEVPDTW2																																	8272.43		5178.06		8432.72	7095.72	5404.69		5108.92			8782.11		5686.07		5596.25		4923.8		4072.04		7661.62			3132.12		6110.44	6246.99	4935.37		7922.64
Q92870	Q92870	APBB2_HUMAN	APBB2	Amyloid beta precursor protein binding family B member 2	1	NSPATPPNTLNLR	NSPATPPNTLNLR	2	NSPATPPNTLNLR2			4168.5		2996.46	4737.39			5966.99	4718.45			7665.84	4223.71	5736.45			7201.26	4740.19		5337.1			6023.73			7813.23	4078.73	10312.2	8058.28	7445.11	6266.01									1579.51													1851.02		2448.57		2389.44	2385.57				2225.53
Q9BTE6	Q9BTE6	AASD1_HUMAN	AARSD1	Alanyl-tRNA editing protein Aarsd1	1	NSPDWGGVVILHR	NSPDWGGVVILHR	2	NSPDWGGVVILHR2																																	7253.28		3142.85	11279.5	3860.97	14686.8	3518.69		11161.1	12046.3	2278.18	11300.4	3504.95	2820.03	5026.11	8286.08	2065.67	5723.01	15984.6	4586.33	18157.9	4032.97	15650.9	18662.2	10857.4	11480.3	5492.13	15312.5	11594.6	7056.24	6866.41	11972.6
Q9BTE6	Q9BTE6	AASD1_HUMAN	AARSD1	Alanyl-tRNA editing protein Aarsd1	1	NSPDWGGVVILHR	NSPDWGGVVILHR	3	NSPDWGGVVILHR3																																	11332.9	1812.84	7441.08	9885.32	3971.83	12465.8	6078.87		9713.58	5420.27	5102.44	4682.5	5320.78	4831.43	8850.99	8284.35	5964.89	6589.59	16465.6	9366.52	10081.1	4259.43	9316.41	12417.8	9468.21	9882.92	4859.47	11176.1	10491.5	4112.47	7091.78	8965.99
O95425	O95425	SVIL_HUMAN	SVIL	Supervillin	1	NSPELASESVTQR	NSPELASESVTQR	2	NSPELASESVTQR2	43922.5		30947.1	38937.1	34210.7	43831	164455		40575.3	33072.1	24591	59290.3	26846.9	42784.9	27413.5	75953.4	18480.8	31288	25884.9	29305.2	33158.5	67653.4	52716.8	27186.5	23832.9	31413.3	33077.1	23222	35134.1	24521.2	31112.3	39702.5	11297.4		20654.1	25971	28750.9	16898.8	19732		27637.6	18911.9	24261.8	31841.9	14830.7	11606.5	22078.3	19100	15676.8	20190.8	12302.9	9941.34	15571.5	12246.5	15153.5	24332.1	20204.6	20822.6	27289.3	22624.7	23813.3	14734.4	22253.5	17659
O95425	O95425	SVIL_HUMAN	SVIL	Supervillin	1	NSPELASESVTQRR	NSPELASESVTQRR	3	NSPELASESVTQRR3	30480.1		48563.5	44481.2	97535.1	64997.3			54124.9	27006.5	31243.1	29181.9	53838.8	67030.9	72757	41068.1	45089.4	78611.5	35746.4	64495.8	47022.7	53450.4	29730.3	32786.9			34706.2	28599.8	37976.6		33269.6	39049.1
Q86W92	Q86W92	LIPB1_HUMAN	PPFIBP1	Liprin-beta-1	1	NSPFQIPPPSPDSK	NSPFQIPPPSPDSK	2	NSPFQIPPPSPDSK2	22563.4		43061.2	33231.4	10058.2		64134		47134.5		19170.9	72841.1	39728.6			51172.5		66136.5		46246.3			47683	44706.8	75018.7	40731.9	42324.6	57952.5	26405.1	57018.6	31644.2	36543.9
Q9H0D6	Q9H0D6	XRN2_HUMAN	XRN2	5'-3' exoribonuclease 2	1	NSPGSQVASNPR	NSPGSQVASNPR	2	NSPGSQVASNPR2			5127.35	6316.87		4210.92	36717.8		3857.88	5766.02		7555.96	4792.83	2704.89		7238.02		5981.12				4264.85	4729.79	3378.24		4248.46	4877.28	3760.19	7571.83		4096.1	4912.23					1532.97		968.816		1514.16			1246.51		2006.94										1903.4	1129.58			1561.33	2441.54		1817.38	1151.12
Q08379	Q08379	GOGA2_HUMAN	GOLGA2	Golgin subfamily A member 2	1	NSPGVPTGAKK	NSPGVPTGAKK	2	NSPGVPTGAKK2																2168.53							1750.94
Q8ND24	Q8ND24	RN214_HUMAN	RNF214	RING finger protein 214	1	NSPLLSVSSQTITK	NSPLLSVSSQTITK	2	NSPLLSVSSQTITK2			3385.39		2904.42										3906.56				3451.78														2894.36		7976.33	7186.44	5571.68	5897.19	6853.12		6525.12	5903.62	2661.84	5418.59	5666.9	3179.18	4962.56	4716.75	4341.6	6355.27	5447.56	3821.32	5670.73	4624.79	6382.63	4647.31	6451.33	7459.9	6296.36	6442.84	5125.8	4464.28	6854.69	6474.34
Q5JTD0	Q5JTD0	TJAP1_HUMAN	TJAP1	Tight junction-associated protein 1	1	NSPLPNCTYATR	NSPLPNC(UniMod:4)TYATR	2	NSPLPNC(UniMod:4)TYATR2											3951.7								3816.31														2848.13		2946.92	5147.34	5009.47	3751.35	4973.18		4106.9		3759.61	7052.96	2066.69	2662.13		3830.44			1539.54		2138.93	3200.9		4267.28	2390.5	2477.15	4090.61	4280.17	4995.27		3999.61	2097.08
O14639	O14639	ABLM1_HUMAN	ABLIM1	Actin-binding LIM protein 1	1	NSPLPYRPDSR	NSPLPYRPDSR	3	NSPLPYRPDSR3																																			1552.88	2595.38	5186.54							3424.84				1513										2239.64	5133.59	3807.32	4101.06		2485.98
P40926	P40926	MDHM_HUMAN	MDH2	Malate dehydrogenase, mitochondrial	1	NSPLVSRLTLYDIAHTPGVAADLSHIETK	NSPLVSRLTLYDIAHTPGVAADLSHIETK	4	NSPLVSRLTLYDIAHTPGVAADLSHIETK4				4835.48		7524.07			8026.55	9759	10912.8									12672.1				6158.11		10247.4		8685.28																3720.31			15689.6		24722.8			24490.8		7746.23						4561.11	4190.8		10839.3	2300.97
Q13542	Q13542	4EBP2_HUMAN	EIF4EBP2	Eukaryotic translation initiation factor 4E-binding protein 2	1	NSPMAQTPPCHLPNIPGVTSPGTLIEDSK	NSPMAQTPPC(UniMod:4)HLPNIPGVTSPGTLIEDSK	3	NSPMAQTPPC(UniMod:4)HLPNIPGVTSPGTLIEDSK3																																			446.337	1698.48	703.794	1631.39			1116			1124.62			999.666			1481.63	2146.56		2227.92		1299.89	4385.13	1585.95	2081.18		1375.47	2104.95		896.123	1241.82
P81877	P81877	SSBP2_HUMAN	SSBP2	Single-stranded DNA-binding protein 2	1	NSPNNMSLSNQPGTPR	NSPNNMSLSNQPGTPR	2	NSPNNMSLSNQPGTPR2																																				1247.7		1663.01						755.311				720.401								1031.82	634.115	410.58	111.012		1510.91
Q9H987	Q9H987	SYP2L_HUMAN	SYNPO2L	Synaptopodin 2-like protein	1	NSPNPELLSLVQNLDEKPR	NSPNPELLSLVQNLDEKPR	2	NSPNPELLSLVQNLDEKPR2	6558.31	5807.89	746.177	2205.04	6198.43	5362.49			10377.2	12684.6	6400.45	12193	4331.35	5065.59		6858.69		4104.85	4209.62		6330.97	7381.69	3241.66		5496.98	5656.58	5638.51	4612.95	991.599			4325.38	2067.44		2265.78	11612.4	8400.02	7291.73	3119.32		8925.89	11537.3	3365.41	14448	2075.64	4379.94	2827.92	5292.07	1766.96	2832.5	5370.13		6055.2	3017.38	6033.07	10148.4	2383.44	5796.27	4614.61	10971.7	8186.16	4514.05	3361.36	5159.46
Q9H987	Q9H987	SYP2L_HUMAN	SYNPO2L	Synaptopodin 2-like protein	1	NSPNPELLSLVQNLDEKPR	NSPNPELLSLVQNLDEKPR	3	NSPNPELLSLVQNLDEKPR3	299507	69633.3	324228	304301	260216	48747.3	78515.9	264242	404408	223233	225138	691348	392303	544926	247480	389839	227440	76081.3	60758.1	80455.5	159553	34998.5	248816	209942	179014	177320	127397	173090	31026.8	42619.3	172681	408754	159949	4302.28	192938	303643	55982	82096.1	284141	8278.55	265447	55504.4	325316	320021	143170	97927.8	237722	181686	172731	156810	157219	84277.2	128247	173796	104950	82397.9	98835.8	167619	192918	191422	133844	154109	165171	100698
P50851	P50851	LRBA_HUMAN	LRBA	Lipopolysaccharide-responsive and beige-like anchor protein	1	NSPQCPESMEVR	NSPQC(UniMod:4)PESMEVR	2	NSPQC(UniMod:4)PESMEVR2																																	6114.84		3050.44	3516.09	3305.66	6422.44			6503.77	8267.12	3709.4	3511.85	4271.18	2820.74	5710.28	6096.5	3968.24	1692.02	4854.63	4233.11	6886.92	3682.04	6701.02	5596.54	8819.99	3437.6	4339.51	3056.21	5517.34	4351.67	4330.01	7585.79
E9PAV3	E9PAV3	NACAM_HUMAN	NACA	Nascent polypeptide-associated complex subunit alpha, muscle-specific form	1	NSPSFQSTSSSPEIPLSPEATLAK	NSPSFQSTSSSPEIPLSPEATLAK	3	NSPSFQSTSSSPEIPLSPEATLAK3										1637.28		8444.75		2576.12					3508.82						4637.44							2843.34	1690.27		4398.48		1998.62		2731.07				3173.11			945.083	5127.99		2925.76	4108.39	1157.81	4737.15					1970.75	1699.87	2301.15	1168.52		3082.69
E9PAV3	E9PAV3	NACAM_HUMAN	NACA	Nascent polypeptide-associated complex subunit alpha, muscle-specific form	1	NSPSFQSTSSSPEIPLSPEATLAKK	NSPSFQSTSSSPEIPLSPEATLAKK	3	NSPSFQSTSSSPEIPLSPEATLAKK3	5394.22		13512.9	11445.1	7129.7	10735.7			6208.29	9850.57	3671.91	26053.7	5700.8	9589.22	12061.9	12595.1	9722.29	16981.2	10836.5	12801.1	11424.4	6252.55	14335.3	9342.78	18474.1	13294.8	11461.5	20682.7	18269.4	15826	4925.5	13513.4			2729.85		2755.13	2580.81				5216.12		3630.1	2220.39	9677.83	2408.39	1823.37							4258.32		1223	1652.21		3672.99	1375.14	817.964	1935.66
Q14896	Q14896	MYPC3_HUMAN	MYBPC3	Myosin-binding protein C, cardiac-type	1	NSPTDTILFIR	NSPTDTILFIR	2	NSPTDTILFIR2	3300000	3640000	2830000	3510000	2540000	2660000	3110000	1820000	2460000	2940000	2440000	4860000	3070000	2930000	2530000	2770000	3810000	3080000	1350000	2280000	2520000	5180000	3560000	2610000	3500000	3970000	2240000	1830000	3050000	4200000	3700000	2570000	925834	14235.3	566280	482582	957610	420437	682369	15024.2	575648	541427	331189	918131	494124	907103	688128	546746	617524	1120000	648182	695440	396964	1110000	658036	571093	885316	807963	1310000	414275	646353	878218	1120000	704724
P52948	P52948	NUP98_HUMAN	NUP98	Nuclear pore complex protein Nup98-Nup96	1	NSPVEAVFSYLTGK	NSPVEAVFSYLTGK	2	NSPVEAVFSYLTGK2																																	13134.4		17226.3	9121.42	11226.1	11982.9	6647.02		15189.8	9426.82	8951.27		9049.73	6130.43		10183.6	7923.97		11281.8		11869.1	12249.7	7791.78	10448.5	12084.9	8460.23	9310.27		8306.38	11576.8		12982.8
Q9BYM8	Q9BYM8	HOIL1_HUMAN	RBCK1	RanBP-type and C3HC4-type zinc finger-containing protein 1	1	NSQEAEVSCPFIDNTYSCSGK	NSQEAEVSC(UniMod:4)PFIDNTYSC(UniMod:4)SGK	2	NSQEAEVSC(UniMod:4)PFIDNTYSC(UniMod:4)SGK2																																				691.895		708.749			518.168	520.974		536.516		742.113					1287.96		663.64				369.82	429.362
Q15714	Q15714	T22D1_HUMAN	TSC22D1	TSC22 domain family protein 1	1	NSQLEQENNLLK	NSQLEQENNLLK	2	NSQLEQENNLLK2																																	35668.6	6416.9	22479.4	35393.6	22060.2	36091.6	23845.1	14298.3	36912.4	43708.1	22278.7	4736.93	36577.1	37460.4	19851.3	38402.1	29474.3	39631.1	53581.4	27508	52229.4	25891.1	55244.3	20392.2	70968.2	78273.1	55679.5	9617.41	29979.5	35776.6	48742.7	58455.8
Q86UE4	Q86UE4	LYRIC_HUMAN	MTDH	Protein LYRIC	1	NSQPIKTLPPATSTEPSVILSK	NSQPIKTLPPATSTEPSVILSK	3	NSQPIKTLPPATSTEPSVILSK3	43679.1	14289.8	60340.8	43852.8	35444.5	51089.4	40836.6	71039.6	27860.3	21500	13173.4	86349.2	39262.5	27638.4	41000.6	44968	28176.2	80910.9	30336.6	56161.1	35691.6	63560.8	63000.5	68305.2	54545.1	39531.5	64247	59269.2	65901	69286.3	61385.8	39001								14603.3
P54920	P54920	SNAA_HUMAN	NAPA	Alpha-soluble NSF attachment protein	1	NSQSFFSGLFGGSSK	NSQSFFSGLFGGSSK	2	NSQSFFSGLFGGSSK2																																	50135.7	17010.5	41278.5	24164	25732.8	50367.4	39456.9		32230.7	36390.3	28733.2	31538.8	25212	60894	50987.8	27751.8	43458.8	33518.5	23975.7	48031.1	34789.9	48087.9	45389.7		23264.9	19700.5	34716.8	35885.1	16359.6	37311.8	52053.6	27446.6
P54920	P54920	SNAA_HUMAN	NAPA	Alpha-soluble NSF attachment protein	1	NSQSFFSGLFGGSSKIEEACEIYAR	NSQSFFSGLFGGSSKIEEAC(UniMod:4)EIYAR	3	NSQSFFSGLFGGSSKIEEAC(UniMod:4)EIYAR3																																														5366.14
Q96ND0	Q96ND0	F210A_HUMAN	FAM210A	Protein FAM210A	1	NSQSGNALTAYALFK	NSQSGNALTAYALFK	2	NSQSGNALTAYALFK2	6365.12										4602.06			4096.54	4610.9								2933.15	6274.69	4464.46							5643.45
P50993	P50993	AT1A2_HUMAN	ATP1A2	Sodium/potassium-transporting ATPase subunit alpha-2	1	NSQTDKLVNER	NSQTDKLVNER	2	NSQTDKLVNER2	5139.56		15655.8	10957.4	3801.5	9477.9			9101.24	8441.38	7809.56	6302.97	6566.76	38277.1	13056.9	17301.6	11572.6	5883.23	7649.8	8866.35	24926.7	32645.6	17789	7198.27	3681.45	5645.66	5875.67	22876.7	16557		23894.3	16026.6
P50993	P50993	AT1A2_HUMAN	ATP1A2	Sodium/potassium-transporting ATPase subunit alpha-2	1	NSQTDKLVNER	NSQTDKLVNER	3	NSQTDKLVNER3	25762.4		82953.1	48958	24015.9	42635.6	34188.6		51115.3	32082.1	29099.3	30220.6	24622.5	80079.7	48351.4	53860.9	66802.6	16514.5	41614.2	40239.6	90363.6	156808	51616.4	25954.4	20146.2	33952.7	34182	66490.5	69960.5		75751.8	50425.3
P04275	P04275	VWF_HUMAN	VWF	von Willebrand factor	1	NSQWICSNEECPGECLVTGQSHFK	NSQWIC(UniMod:4)SNEEC(UniMod:4)PGEC(UniMod:4)LVTGQSHFK	3	NSQWIC(UniMod:4)SNEEC(UniMod:4)PGEC(UniMod:4)LVTGQSHFK3																																	3891.55	4148.42	8982.3	11486.5	9439.71	5996.51	6420.33	38505.1	5316.25	12227	3557.52	4291.67	7805.39	12495.9	2703.56	5581.25	2337.32	1413.53	6257.8	3072.69	8000.03	1943.38	7336.97	4465.49	2854.99	4453.74	2075.4	6582.22	2718.87	2504.95	2728.28	5821.63
Q9Y696	Q9Y696	CLIC4_HUMAN	CLIC4	Chloride intracellular channel protein 4	1	NSRPEANEALER	NSRPEANEALER	2	NSRPEANEALER2																																	3620.3		2264.9	2466.13	2116.91	3174.22	2003.77		3395.16	2246.95	2867.68	2218.69	1687.68	1697.06	2064.58	1680.77	1002.28	2742.75	1361.44	2254.65	1871.37	2649.45	2563.02	1899.7	2206.88	1859.1	3123.68	2026.79	2179.73	2617.23	2285.16	3683.37
Q9Y696	Q9Y696	CLIC4_HUMAN	CLIC4	Chloride intracellular channel protein 4	1	NSRPEANEALER	NSRPEANEALER	3	NSRPEANEALER3																																	86891.9	4088.58	96601.7	77647.8	52034.8	89058.9	75004.5	35581.1	84595.1	60487.3	49085.9	56016.1	56433.7	99147.8	74121.3	75273	75490.5	51082.5	71764.5	57456.4	67339.4	66915.3	75194.7	43308.1	76949.8	67309.7	62103.1	63059.9	45203.8	45718.7	70313.1	65671
Q9Y371	Q9Y371	SHLB1_HUMAN	SH3GLB1	Endophilin-B1	1	NSSEQELR	NSSEQELR	2	NSSEQELR2							273566
Q2TAL5	Q2TAL5	SMTL2_HUMAN	SMTNL2	Smoothelin-like protein 2	1	NSSFTWSVPSSGYGAVTASK	NSSFTWSVPSSGYGAVTASK	2	NSSFTWSVPSSGYGAVTASK2																																			2722.18	2579.47					4352.55			3063.27		3672.95				3105.88	5680.71	2214.45	6071.92		8631.11	6047.22	7092.67	5778.21	4436.71	6688.93	5859.44	2924.06	2620.89	3788.7
O43149	O43149	ZZEF1_HUMAN	ZZEF1	Zinc finger ZZ-type and EF-hand domain-containing protein 1	1	NSSGANLQGELSHIIR	NSSGANLQGELSHIIR	3	NSSGANLQGELSHIIR3																																	1204.82		1408.32	2589.51			1648.67		1673.06		1275.22				905.988		1481.63	846.944	2179.39		1280.39				1482.87	1281.37	1596.03				1018.47
Q8WZ42	Q8WZ42	TITIN_HUMAN	TTN	Titin	1	NSSGHAQGSAIVNVLDRPGPCQNLK	NSSGHAQGSAIVNVLDRPGPC(UniMod:4)QNLK	3	NSSGHAQGSAIVNVLDRPGPC(UniMod:4)QNLK3																																												1198.23									912.727					880.436	1746.5	1403.72	2102.07
Q8WZ42	Q8WZ42	TITIN_HUMAN	TTN	Titin	1	NSSGHAQGSAIVNVLDRPGPCQNLK	NSSGHAQGSAIVNVLDRPGPC(UniMod:4)QNLK	4	NSSGHAQGSAIVNVLDRPGPC(UniMod:4)QNLK4			11091.6		17200.6									9679.07																			3154.94	4119.03	10186.3	4076.51	11607	3585.27	6349.1		1954.7	3266.83		16719			8683.84	3413.94	10247.6	16808.7	7017.27	6393.28	5361.42	3580.79	5286.27	3444.98	1928.86	6493.49	43663.6	13520.3	8099.1	3575.42	8807.71	4025.57
P49588	P49588	SYAC_HUMAN	AARS1	Alanine--tRNA ligase, cytoplasmic	1	NSSHAGAFVIVTEEAIAK	NSSHAGAFVIVTEEAIAK	3	NSSHAGAFVIVTEEAIAK3																																	7577.54		22709.3			5088.53	13849.4	20175.1	4561.25		12165.9	4815.57	17555.7	14155.3	18129.6	6095.54	16260.8	15692.1	6607.33	22035.8		12531.1				6732.57	7110.32			10460.7	13462.5
Q08499	Q08499	PDE4D_HUMAN	PDE4D	cAMP-specific 3',5'-cyclic phosphodiesterase 4D	1	NSSIASDIHGDDLIVTPFAQVLASLR	NSSIASDIHGDDLIVTPFAQVLASLR	3	NSSIASDIHGDDLIVTPFAQVLASLR3																																	1445.98			1283.35		2881.62			955.087	1968.35		1160	2099.61	2168.93		1809.51					4169.29		1231.94	1013.3		1812.38		1220.29	564.422		935.072	1673.67
Q9Y3P9	Q9Y3P9	RBGP1_HUMAN	RABGAP1	Rab GTPase-activating protein 1	1	NSSIIGDYK	NSSIIGDYK	2	NSSIIGDYK2																																	13805		7941.81	6640.35	7581.11	7700.74	9596.49		9623.96		14476.8			8602.26	7067.1	8424.04			5309.73		5347.94	9519.83	5391.82
Q93009	Q93009	UBP7_HUMAN	USP7	Ubiquitin carboxyl-terminal hydrolase 7	1	NSSLAEFVQSLSQTMGFPQDQIR	NSSLAEFVQSLSQTMGFPQDQIR	3	NSSLAEFVQSLSQTMGFPQDQIR3																																			4730.4	5829.13	5563.45	6743.56	3901.18		5426.81	4420.84		4321.39	4052.94	4835.5	3997.52	3827.02		2919.99			4250.66			2867.41	4834.82	4089.98	3384.32	4061.32	3591.03	3890.95		4061.58
P42858	P42858	HD_HUMAN	HTT	Huntingtin	1	NSSMALQQAHLLK	NSSMALQQAHLLK	2	NSSMALQQAHLLK2																																			1036.29																264.873
Q7Z460	Q7Z460	CLAP1_HUMAN	CLASP1	CLIP-associating protein 1	1	NSSNTSVGSPSNTIGR	NSSNTSVGSPSNTIGR	2	NSSNTSVGSPSNTIGR2									1355.86		1684.78					1989.98							1954.67			1477.6							1237.45		3050.7	645.9	1164.8				1972.92	1110.88	2581.21	2236.4	1291.16	2655.3	1622.84	1705.36	850.76	737.788	998.072		1080.71	2361.26	1571.14	1080.01	2127.13	768.359	1246.15	1428.84	1376.78	2980.63	1182.11	2406.62
Q9UDR5	Q9UDR5	AASS_HUMAN	AASS	Alpha-aminoadipic semialdehyde synthase, mitochondrial	1	NSSQAVQAVR	NSSQAVQAVR	2	NSSQAVQAVR2	21971.1	17354.5	10539.9			6966.02			7070.23	6944.93	12121.7	6644.5	7089.89	9495.68		10355.3	22171.4	5245.6	10464		9510.15	12281.2	15815	10750.9	13429	20590	9887.05	12954.6	9928.25		12000	13752.1	13550.3		7332.93	4964.56	7942.65	5608.63	8242.37		3382.23	6296.76	3672.57	9343.79	5782.73	11792.5	2382.71	9366.79	12911	9230.81	6185.63	7146.75	9759.24	16625.9	10207.5	13421.1	6034.86	15385.1	8089.29	13974.1	16072.7	11338.3	18458.4	14716
Q9NXV6	Q9NXV6	CARF_HUMAN	CDKN2AIP	CDKN2A-interacting protein	1	NSSSSGTSLLTPK	NSSSSGTSLLTPK	2	NSSSSGTSLLTPK2				4739.61		2320.72	21623.8			3560.49		6883.8						2182.14					4184.15						5001.2		4290.9													1178.27																	992.377
Q9ULA0	Q9ULA0	DNPEP_HUMAN	DNPEP	Aspartyl aminopeptidase	1	NSSTIIAFAVGGQYVPGNGFSLIGAHTDSPCLR	NSSTIIAFAVGGQYVPGNGFSLIGAHTDSPC(UniMod:4)LR	3	NSSTIIAFAVGGQYVPGNGFSLIGAHTDSPC(UniMod:4)LR3																																	3282.68	3047.53	3590.13	3340.09	3637.11	3506.41	3425.52		3890.5	4464.32		3618.56	2204.97	4572.28	2745.87	2580.44	1105.02	2928.19	4626.47	5115.17	2166.08	2142.47	1639.91		1712.66	3502.89	3091.17	2862.28	3026.03		2423.1	1969.76
A2RTX5	A2RTX5	SYTC2_HUMAN	TARS3	Threonine--tRNA ligase 2, cytoplasmic	1	NSSTYWEGNPEMETLQR	NSSTYWEGNPEMETLQR	2	NSSTYWEGNPEMETLQR2																																	3126.69		2598.83	5610.06	1933.05	7009.65	2869.12		2992.42	5165.93	1626.41	2791.96	2748.98	3849.19	2527.49	2784.61			6122.9	3030.51	5564.93	1904.82	4174.37	6224.12	5456.78	5192.76	3674.66	2807.28	3362.05	1877.46	1947.46	4204.93
Q9NTM9	Q9NTM9	CUTC_HUMAN	CUTC	Copper homeostasis protein cutC homolog	1	NSSVAMGASLSCSEYSLK	NSSVAMGASLSC(UniMod:4)SEYSLK	2	NSSVAMGASLSC(UniMod:4)SEYSLK2																																			1461.42	1333.84	1419.59	1625.22	1397.89		716.812	2465.45	1192.34	2545.73	1587.91	1495.75	1789.82	1929.51	1670.91	1427.89	2402.6	992.196	1549.69	1618.61	2020.15	1659.96	877.182	2215.06	1266.22	2554.21	2366.32	1566.83	1770.11	1249.95
Q9BZF9	Q9BZF9	UACA_HUMAN	UACA	Uveal autoantigen with coiled-coil domains and ankyrin repeats	1	NSSVPLAEHLQIK	NSSVPLAEHLQIK	2	NSSVPLAEHLQIK2																																	1619.26			3786.09			2237.4		3088	1198.65	2086.45		1209.21		2965.57	802.029	1868.53	2828.55	1561.3			1468.58		4686.21	1775.88	1269.52	585.952			1866.16
P68371	P04350;P07437;P68371;Q13509;Q13885;Q9BUF5;Q9BVA1	TBB4B_HUMAN	TUBB4B	Tubulin beta-4B chain	0	NSSYFVEWIPNNVK	NSSYFVEWIPNNVK	2	NSSYFVEWIPNNVK2	27288.5		40889.3	12152.5	18480.3	92448.4	115049		43646.9	17025.3	15211	55967.5	27753.9	7733.44	518682	15339.6	186686	13439	88652.2	21020.9	14878	199878	18043	29776.7		10823.1	7736.45	75874.5	30357.5	236953	349402	21107	354820	126717	253572	201199	283131	206041	138206	785939	366737	252883	445713	137841	242975	387887	307484	225233	249717	170737	234593	127997	138748	90858.6	248684	52611.7	194010	110525	121730	58641.2	88407.2	92160.4	65942.5	166754
Q13283	Q13283	G3BP1_HUMAN	G3BP1	Ras GTPase-activating protein-binding protein 1	1	NSSYVHGGLDSNGKPADAVYGQK	NSSYVHGGLDSNGKPADAVYGQK	3	NSSYVHGGLDSNGKPADAVYGQK3																																	1202.13		2689.96	2416.17	3688.51	5479.05	2750.02		1882.52	4800.95	3636.81	1879.45	2672.44	4151.84	3031.13	2030.64	1895.39	1918.55	3947.09	1403.23	4027.36		3472.07	2705.05	1912.62	1431.61	1070.55	2409.67	1762.47	386.197	1261.23	2751.13
Q9UN86	Q9UN86	G3BP2_HUMAN	G3BP2	Ras GTPase-activating protein-binding protein 2	1	NSSYVHGGVDASGKPQEAVYGQNDIHHK	NSSYVHGGVDASGKPQEAVYGQNDIHHK	4	NSSYVHGGVDASGKPQEAVYGQNDIHHK4																																	1224.1		3949.51			3271.98			637.967	2700.66		603.145	2963.14	2281.5	2624.38	2241.31	1549.73	2432.78	1579.73	1863	3945.82	281.963	3178.78	3004.45	1117.62	1060.27		942.5	976.172	1759.97		1618.82
Q2M389	Q2M389	WASC4_HUMAN	WASHC4	WASH complex subunit 4	1	NSTFAEEFAHSIR	NSTFAEEFAHSIR	2	NSTFAEEFAHSIR2																																	2419.65			3582.82		4592.16			2347.5				3781.81	4672.56							2618.28			1969.5		1843.43			2654.95
P29401	P29401	TKT_HUMAN	TKT	Transketolase	1	NSTFSEIFK	NSTFSEIFK	2	NSTFSEIFK2															40473																		8392.92	49164.4									10396.9				10273.7
P29401	P29401	TKT_HUMAN	TKT	Transketolase	1	NSTFSEIFKK	NSTFSEIFKK	2	NSTFSEIFKK2																																		27435.9			3477.64		1107.53					3390.45																	2702.57
Q13424	Q13424	SNTA1_HUMAN	SNTA1	Alpha-1-syntrophin	1	NSTGGTSVGWDSPPASPLQR	NSTGGTSVGWDSPPASPLQR	2	NSTGGTSVGWDSPPASPLQR2																																	4723.58	2010.96	13104	15160.1	11827.7	19737.2	8504.09		4773.91	15007	3836.62	18175	9125.45	17292.1	10019.9	15794.2	10645.9	11508.2	20934.5	13023.9	26738.5	9203.94	31916.4	36094.5	23253	19508.6	19727.2	38057	29049.2	12020.8	24675.2	23250.7
P0DMV8;P0DMV9	P0DMV8;P0DMV9;P34931	HS71A_HUMAN;HS71B_HUMAN	HSPA1A;HSPA1B	Heat shock 70 kDa protein 1A	0	NSTIPTKQTQIFTTYSDNQPGVLIQVYEGER	NSTIPTKQTQIFTTYSDNQPGVLIQVYEGER	3	NSTIPTKQTQIFTTYSDNQPGVLIQVYEGER3	2343.46	11169.4	36893.4		22151.3	5182.22				334.827	6843.42		5193.37	15980	21573.3	4502.76	18179.7	22856	10541.6	33617.8	22579.5			2967.41		7449.68	15383.8		15169.2		5504.74	3368.79					338.231	593.122	745.967	10348.4	310.333			1327.12	1488.14	18776.1		637.553			289.543		807.437	716.399	609.447				345.799	724.089	442.754		1426.49	327.768
P51858	P51858	HDGF_HUMAN	HDGF	Hepatoma-derived growth factor	1	NSTPSEPGSGR	NSTPSEPGSGR	2	NSTPSEPGSGR2																																	12266.6	3516.31	7556.85	11161	12094.1	11540.1	3745.36		7151.9	3773.11		4438.45				4237.42	9277.64	5561.44	5098.08		6245.43	2944.01	8954.13	6484.04	9723.81	9343.83	4175.74	10466.4	16236		10547	11823.3
Q99797	Q99797	MIPEP_HUMAN	MIPEP	Mitochondrial intermediate peptidase	1	NSTTDILKETQEK	NSTTDILKETQEK	2	NSTTDILKETQEK2																																	409.92		494.08	894.814		924.256	897.786			629.05			1472.1	3107.42	1306.59	672.747					1474.58		2073.93			766.03	717.362	1130.88		713.993	275.049	1705.21
Q96L92	Q96L92	SNX27_HUMAN	SNX27	Sorting nexin-27	1	NSTTDQVYQAIAAK	NSTTDQVYQAIAAK	2	NSTTDQVYQAIAAK2																																	7706.13	10388.5	7320.19	9835.24	7439.35	10428.6	6690.65		12566.9	8309.35	7823	4922.68	2800.57	5055.8	5541.57	5997.77	7468.34	4642.58	10029.1	5132.39	7682.67	5468.68	6837.04	14046.4	8185.96	7627.82	4234.02	7422.96	7972.87	5800.79	4741.09	6928.2
P02452	P02452	CO1A1_HUMAN	COL1A1	Collagen alpha-1(I) chain	1	NSVAYMDQQTGNLKK	NSVAYMDQQTGNLKK	2	NSVAYMDQQTGNLKK2																																				488.751		272.346	1004.21	10765.3					959.941
Q99460	Q99460	PSMD1_HUMAN	PSMD1	26S proteasome non-ATPase regulatory subunit 1	1	NSVCHTATVIANSFMHCGTTSDQFLR	NSVC(UniMod:4)HTATVIANSFMHC(UniMod:4)GTTSDQFLR	4	NSVC(UniMod:4)HTATVIANSFMHC(UniMod:4)GTTSDQFLR4																																	6493.54	8939.13	5712.13				4277.34		3016.24		6412.26		3190.81		8351.34	3025.54	8785.49		4729.05	8200.43	2832.99	3156.92			2121.72	3050.36	2317.12			2678.75
P02675	P02675	FIBB_HUMAN	FGB	Fibrinogen beta chain	1	NSVDELNNNVEAVSQTSSSSFQYMYLLK	NSVDELNNNVEAVSQTSSSSFQYMYLLK	3	NSVDELNNNVEAVSQTSSSSFQYMYLLK3																																		3873.54					1815.56				2908.65																			1081.33
P13807	P13807	GYS1_HUMAN	GYS1	Glycogen [starch] synthase, muscle	1	NSVDTATSSSLSTPSEPLSPTSSLGEERN	NSVDTATSSSLSTPSEPLSPTSSLGEERN	3	NSVDTATSSSLSTPSEPLSPTSSLGEERN3	4864.59	9167.78	11708.2	6249.09	11430.5	5296.71			6203.28	3966.66	4993.58	12285.2	9264.08	7288.19	8254.8	22199.9	14382.1		12169.9	8742.87	6874.19	8224.07		2330.16				6243.41	4370.84																2215.21
P54577	P54577	SYYC_HUMAN	YARS1	Tyrosine--tRNA ligase, cytoplasmic	1	NSVEVALNK	NSVEVALNK	2	NSVEVALNK2																																	13394.9		23347.2	13781.7	11829.7	16553.3	17391.2		5379.7	16422.9	11737.6	8164.61	27260.4	14228	20959	16192.1	11797.4	17491.8	18676.2	20885	27638.5	12884.2	23946.5	4980.01	7463.26	16116.2	8049.88	9505.86	3999.31	10677.8	22523.7	11077.5
Q92552	Q92552	RT27_HUMAN	MRPS27	28S ribosomal protein S27, mitochondrial	1	NSVGFSSQLYGYALLGK	NSVGFSSQLYGYALLGK	2	NSVGFSSQLYGYALLGK2																																					2183.3	3650.39			3072.28	5943.87		1714.68	4290.88	5132.63	2850.56	2793.39		2826.99	3950.27	3278.04	2936.61		4780.18	3246.18			2825.45	2279.77	3328.55			3656.01
P05155	P05155	IC1_HUMAN	SERPING1	Plasma protease C1 inhibitor	1	NSVIKVPMMNSK	NSVIKVPMMNSK	3	NSVIKVPMMNSK3																																			931.59		4382.85		2822	75213.1				1924.93	2420.26	11722.6		2587.99						1512.46
Q9BUR5	Q9BUR5	MIC26_HUMAN	APOO	MICOS complex subunit MIC26	1	NSVKVDELSLYSVPEGQSK	NSVKVDELSLYSVPEGQSK	3	NSVKVDELSLYSVPEGQSK3	10665.1		6087.43	8135.38	15586.8	9548.48					11729.7	7508.71	8554.34	9434.79	12483.6	17035.6	9529.43	13592.8	7343.95	24657.2	12425	21393.5	8393.64	17292.2	11522.4	15246.5	10615.2			19867.3	16235.3	10198.4
Q86TU7	Q86TU7	SETD3_HUMAN	SETD3	Actin-histidine N-methyltransferase	1	NSVLGPLYSQDR	NSVLGPLYSQDR	2	NSVLGPLYSQDR2																																		6345.62		7965.1		9083.16				6954.91		9271.36	7699.82	7551.93		9774.13		11168.2		10823.9	8414.14		9636.73	11160.1				7784.66	9379.42	13229.7		12220.4
Q01433	Q01433	AMPD2_HUMAN	AMPD2	AMP deaminase 2	1	NSVLMSGFSHK	NSVLMSGFSHK	2	NSVLMSGFSHK2																																	6649.48			6012.17	9107.54	3372.97		13846.5	5482.02			8517.5				5231.65			8416.14			5183.13	4634.41		6484.59	6980.39		5768.52			5027.14	5585.56
O15085	O15085	ARHGB_HUMAN	ARHGEF11	Rho guanine nucleotide exchange factor 11	1	NSVLSDPGLDSPR	NSVLSDPGLDSPR	2	NSVLSDPGLDSPR2					6612.83					4942.36									7949.56							9180.2							4201.17		2041.31				5991.27		3899.53						3390.8		3397.08	2315.22	4908.38	1470.47	2702.76	3174.03			4797.95	2841.18			3298.53			3525.87
O75923	O75923	DYSF_HUMAN	DYSF	Dysferlin	1	NSVNPVWNEGFEWDLK	NSVNPVWNEGFEWDLK	2	NSVNPVWNEGFEWDLK2																																		2688.58	2660.11	1901.99	2636.01	1747.93	3652.54		1585.74	1764.84		3605.87	5214.58	2417.71	3429.81	2656.85	3835.41	3649.38	3295.15	1909.71	4230.68	2274.92	2477.23	4416.69	2790.31	4482.97	3993.29	3622.83	2487.01	5664.09	2206.92	3488.36
Q9BXX0	Q9BXX0	EMIL2_HUMAN	EMILIN2	EMILIN-2	1	NSVQQFYSHVFQISTDLQDLVK	NSVQQFYSHVFQISTDLQDLVK	3	NSVQQFYSHVFQISTDLQDLVK3																																	5664.57	7993.9	18882	2731.24	4601.72		9463.49	19163.6	2273.62	1839.18	7167.64	2578.27	4344.63	5669.67	4984.01	2339.87	6859.2	7486.3		14212.5	7374.08	24468.5	5835.95	7898.76	3671.78	22246.7	2967.74	4555.71	6930.99	12964.7	21511.7	4216.26
Q8WZ42	Q8WZ42	TITIN_HUMAN	TTN	Titin	1	NSVSLSWQQPAFDGGSK	NSVSLSWQQPAFDGGSK	2	NSVSLSWQQPAFDGGSK2																																	6497.69	7842.49	12673		12885.5		2482.54		4507.14		4385.41	27001.4	3444.82	7359.73	13793.1	5640.21	6449.41	31709.5	13634	6484.95	7548.34	3674.41	10715.5	12242.8	4390.15	14985.8	99122.6	22901.9	22244.3	10488.6	16514	7769.11
Q8WZ42	Q8WZ42	TITIN_HUMAN	TTN	Titin	1	NSVSLSWTKPEHDGGSK	NSVSLSWTKPEHDGGSK	3	NSVSLSWTKPEHDGGSK3																																	1125.32	2842.82	2487.92		1440	853.161						1728.08		1532.74	2655.39		1889.81	2562.08	2850.27	1351.95	2779.61	1247.97	1946.76	949.009		1026.07	5111.69	2947.97	1536.97		1022.11	1815.46
O15143	O15143	ARC1B_HUMAN	ARPC1B	Actin-related protein 2/3 complex subunit 1B	1	NSVSQISVLSGGK	NSVSQISVLSGGK	2	NSVSQISVLSGGK2					5324.94										6674.45																		16667.5	5716.41	22727.4	5244.76	4714.85	2783.38	20456.7	151774	20552.9		25894.9	8334.26	25702.9	10476.3	16249.1	10831.8	27769.1	27214.8	13815.2	11158.4	2719.52	6084.06	2470.29	3824.63	17739.3	9346.89	16815.8	3901.82	11397.1	4835.22	13637.6	6643.59
Q8WZ42	Q8WZ42	TITIN_HUMAN	TTN	Titin	1	NSVTLIWTEPK	NSVTLIWTEPK	2	NSVTLIWTEPK2									8403.11	9764.75																						3573.43	2541.58		4091.93									6130.52			2960.59	2770.07	4141.16	13189.5	6057.01	5129.34						9304.5	58619.1	9053.06		4587.88	6546.77
Q8WZ42	Q8WZ42	TITIN_HUMAN	TTN	Titin	1	NSVTLQWK	NSVTLQWK	2	NSVTLQWK2																																				3788.22								7623.6						22752.7								7043.68	28491.3		16828.3
P46777	P46777	RL5_HUMAN	RPL5	60S ribosomal protein L5	1	NSVTPDMMEEMYK	NSVTPDMMEEMYK	2	NSVTPDMMEEMYK2																																	17265.6	20019.1	10115.5		13941.4	5663.95	13763.3	53197.2		7069.27	29960.3	12427.7	11831.6		20003.3	4546.43	13499.3	14153.5	9469.4	12954.4	5830.92	9301.77	5926.43		13278.8		11026.3	9788.86	21470.9	9873.5	6789.01	6765.59
P46777	P46777	RL5_HUMAN	RPL5	60S ribosomal protein L5	1	NSVTPDMMEEMYKK	NSVTPDMMEEMYKK	2	NSVTPDMMEEMYKK2																																	2967.58		3377.29	10074.6	8968.77	8765.7	3212.61	8599.14	5356.34	9754.65	2750.28	6491.74	6951.91	10195	3000.58	4786.21	2392.44	3681.93	3753.43	1047.4	3315.13	2149.93	2700.16	2968.19	5637.51	2896.57	4156.12	4259.89	5897.46	5605.83	4282.98	5559.33
P46777	P46777	RL5_HUMAN	RPL5	60S ribosomal protein L5	1	NSVTPDMMEEMYKK	NSVTPDMMEEMYKK	3	NSVTPDMMEEMYKK3																																	8081.1	5355.73	12905.5	13136.5	16477	7358.66	9844.6	34048.4	7188.86	12969.8	13040.8	7685.15	16968.6	13740.6	13838.9	11344.4	6476.63	8724.71	5584.27	8600.29	4636.71	6404.26	7644.46		8306.24	3830.45	12415.3	4541	5099.31	11669.6	8818.88	6574.26
Q04917	Q04917	1433F_HUMAN	YWHAH	14-3-3 protein eta	1	NSVVEASEAAYK	NSVVEASEAAYK	2	NSVVEASEAAYK2	9174.65		13042.2	14154		14965.1			18205	12752.7	12917.9		12774.6						13657.5					6232.62	12560.7		7112.79	12866.5			12406.3	8898.83	120884	46724.8	134453	160500	85719.6	130468	179668	15244.3	131959	143277	212542	102704	123433	32403.8	152219	125468	191373	119462	130953	105004	122791	114774	120147	100880	117679	116495	96307.6	120359	115949	93137.8	84107.8	97704.6
Q04917	Q04917	1433F_HUMAN	YWHAH	14-3-3 protein eta	1	NSVVEASEAAYKEAFEISK	NSVVEASEAAYKEAFEISK	2	NSVVEASEAAYKEAFEISK2																																				1466.08	886.647		551.034			1513.21		967.018		1942.75												741.33
Q04917	Q04917	1433F_HUMAN	YWHAH	14-3-3 protein eta	1	NSVVEASEAAYKEAFEISK	NSVVEASEAAYKEAFEISK	3	NSVVEASEAAYKEAFEISK3	11392.5		11630.1	21760.9	15937.5	16005			22060.1	18880.7	20167.9	9931.39	24864.4		8576.25	14584.1			11790.4		7594.84		10193	7231.6	9929.83		12477.4	11446.2	13602.5		10020.7	15502.9	11717.3		14478.7	7973.56	26541	16476.1	26675.8	19530.3		18649.4		20274.4	36840.6	44532.1	15094.4	12406.2	6194.5	4865.26			7446.43	10432.4	12302.6		5630.56	7558.11	8176.27	11119.2	9052.87	4824.84	19402.2	6795.06
P07711	P07711	CATL1_HUMAN	CTSL	Procathepsin L	1	NSWGEEWGMGGYVK	NSWGEEWGMGGYVK	2	NSWGEEWGMGGYVK2																																	13273	46135.9	15141.7	10754.7	20961.3	13558.7	13332.9	47579		12005.4	10420	11093.9	23980.7	22490.1	15068.1	15962.6	9560.45	12477.4	18832	18467		13133.6	11896.9	7266.63	17643	14950.5	16424.8	17212.1	16869.1	18899.6	13269.5	13443.9
Q9UBR2	Q9UBR2	CATZ_HUMAN	CTSZ	Cathepsin Z	1	NSWGEPWGER	NSWGEPWGER	2	NSWGEPWGER2																																	36206.3	55414.1	217426	84617	88424.3	69334.4	200533	363684	24253.4	160873	127263	149170	277281	87411.9	129637	115392	132124	103300	73933.1	122655	62680.5	86354.7	164365	124866	87494.1	124864	159182	155873	148739	94701	205012	128351
P25774	P25774	CATS_HUMAN	CTSS	Cathepsin S	1	NSWGHNFGEEGYIR	NSWGHNFGEEGYIR	3	NSWGHNFGEEGYIR3																																	2763.93	13039.5	5842.17	2562.49			9183.07	66795.5	3517.98		4165.9		11978	3354.26	3037.37			2682.49	4048.32	4118.34		2678.12			4298.14					4492.46	2526.68
P53634	P53634	CATC_HUMAN	CTSC	Dipeptidyl peptidase 1	1	NSWGTGWGENGYFR	NSWGTGWGENGYFR	2	NSWGTGWGENGYFR2																																	2789.92	29751.9	7085.78				3860.14	14375.7	5051.75				5311.49		3249.98	5557.05			5627.88						5425.28	3619.22		5877.51		4847.66
Q9P2Y5	Q9P2Y5	UVRAG_HUMAN	UVRAG	UV radiation resistance-associated gene protein	1	NSYDVFSLLR	NSYDVFSLLR	2	NSYDVFSLLR2																																					3562.96		2347.22		3006.33			2684.61				2429.63			1858.53			3465.6	1738.78	2047.27		1413.55		3418.97	3743.99	1568.47	5307.58	2017.19
O95359	O95359	TACC2_HUMAN	TACC2	Transforming acidic coiled-coil-containing protein 2	1	NSYEIEYMEK	NSYEIEYMEK	2	NSYEIEYMEK2																																	9270.21		11761.5	9484.31	6812.26	8085.45	10391.1		9196.05	10714.6	9111.38	13473.8	9844.35	14245.2	11460.1	8898.24	6002.08	8957.87	8232.07	13895.2	12374.7	9194.05	13068.5	11116.4	10403	12216.7	10873.6	11734.6	9473.66	10499.1	9402.45	5893.07
Q15084	Q15084	PDIA6_HUMAN	PDIA6	Protein disulfide-isomerase A6	1	NSYLEVLLK	NSYLEVLLK	2	NSYLEVLLK2																																	57552.3		57428.8	8359.86	14556.1	9946.11	54065.8	13251.8	40547.2	4577.88	56436.3	11013.8	17403.4	12010.1	43165.9	12697.9	53250.9	19318.4	20108.4	33834	4233.19	46066	1379.02	7717.48	43371.7	17850.2	11790.1	2818.65	7474.42	37673.9	24585.7	3291.59
P03915	P03915	NU5M_HUMAN	MT-ND5	NADH-ubiquinone oxidoreductase chain 5	1	NSYPHYVK	NSYPHYVK	2	NSYPHYVK2			10754.3											10009.4	13403			11104.5	12649.3		8709.83	15386.8		16958.5			17619.2	13473.1	10696.2		9609.15	15712.5
P11413	P11413	G6PD_HUMAN	G6PD	Glucose-6-phosphate 1-dehydrogenase	1	NSYVAGQYDDAASYQR	NSYVAGQYDDAASYQR	2	NSYVAGQYDDAASYQR2						1970.35								1337.23	5707.62													3138.69					3924.32	28244.3	5564.71	5458.53	6971.42	5304.07	4786.79	41014.9	6268.5	2471.2	5479.52	1572.99	3685.97	5239.78	5243.69	3809.11	5053.76	1934.26	4560.4	1560.77	2533.32		4122.41	3308.2	5975.28	2262.95		3525.59		1212.88		2035.05
O15355	O15355	PPM1G_HUMAN	PPM1G	Protein phosphatase 1G	1	NTAELQPESGKR	NTAELQPESGKR	2	NTAELQPESGKR2																																	2790.52		2083.65	1916.07	2948.05	2611.18			2301.09	1827.15		1874.31		2594.62			2829.25	1448.76			1747.73	1706.17	1008.55	1427.38	2196.32	1316.86	1469.06	1448.32	1543.77	1234.74	1098.21	1946.6
P00491	P00491	PNPH_HUMAN	PNP	Purine nucleoside phosphorylase	1	NTAEWLLSHTK	NTAEWLLSHTK	2	NTAEWLLSHTK2																																	3264.89	446022	3442.23	5015.78		3551.47			7099.73	1812.54	17045.7						9900.08	2980.18	8729.12		1822.46		3482.14	17014	8374.44	3602.86		3894.63	4072.82	2070.86
Q8WZ42	Q8WZ42	TITIN_HUMAN	TTN	Titin	1	NTAGAISAPSESTETIICK	NTAGAISAPSESTETIIC(UniMod:4)K	2	NTAGAISAPSESTETIIC(UniMod:4)K2					1307.26					1313.03	2889.78			1958.2		2110.58		2536.63	4467.85					2748.46		2589.3		3296.2																																	255.941
Q92747	Q92747	ARC1A_HUMAN	ARPC1A	Actin-related protein 2/3 complex subunit 1A	1	NTALETLHQNSITQVSIYEVDK	NTALETLHQNSITQVSIYEVDK	3	NTALETLHQNSITQVSIYEVDK3																																	2965.06		3863.52		2384.78	2286.61	3890.58		1196.63		6053.42	1249.8	1185.51		2624.14	2279.67	6300.94	4196.88	2383.15	3843.96		2070.26					2135.68	987.897		1796.64	1962.44	958.756
Q2M3C7	Q2M3C7	SPKAP_HUMAN	SPHKAP	A-kinase anchor protein SPHKAP	1	NTALQSLDPSAKPSQWK	NTALQSLDPSAKPSQWK	2	NTALQSLDPSAKPSQWK2																																	772.598		527.758	571.871	629.747	1223.42			847.764	1762.9		792.171				1021.98			835.258	596.687	1327.96		2837.17	3423.32	854.829	1123.75	900.91	908.776	965.389			1269.09
Q2M3C7	Q2M3C7	SPKAP_HUMAN	SPHKAP	A-kinase anchor protein SPHKAP	1	NTALQSLDPSAKPSQWK	NTALQSLDPSAKPSQWK	3	NTALQSLDPSAKPSQWK3																																	4499.38		3612.58	3475.42	3890.73	5591.32			3333.36	6004.45	3681.67	2711.16				4437.47	4516.48	3425.87	4272.3	2940.99	4915.24		5533.45	5880.64	3288.21	6185.94	4175.59	3022.19	2920.85	3653.09	1621.12	4841.32
Q8IWZ3	O75179;Q8IWZ3	ANKH1_HUMAN	ANKHD1	Ankyrin repeat and KH domain-containing protein 1	0	NTALTLACFQGR	NTALTLAC(UniMod:4)FQGR	2	NTALTLAC(UniMod:4)FQGR2																																			5264.08												4680.27			3097.09												4843.1
Q7L4I2	Q7L4I2	RSRC2_HUMAN	RSRC2	Arginine/serine-rich coiled-coil protein 2	1	NTAMDAQEALAR	NTAMDAQEALAR	2	NTAMDAQEALAR2									5359.58																								3596.98			5821.98				13757.7	4243.1		3409.46	3842.8	3719.66		4204.89			4115.08						3596.47	7084.92			4749.63	4640.2
Q12788	Q12788	TBL3_HUMAN	TBL3	Transducin beta-like protein 3	1	NTAPDNGPILLQAQTTQR	NTAPDNGPILLQAQTTQR	2	NTAPDNGPILLQAQTTQR2															3963.82																																	406.964
P19474	P19474	RO52_HUMAN	TRIM21	E3 ubiquitin-protein ligase TRIM21	1	NTAPLTLCPLNIGSQGSTDY	NTAPLTLC(UniMod:4)PLNIGSQGSTDY	2	NTAPLTLC(UniMod:4)PLNIGSQGSTDY2																																	2655.59		2983.43		4831.25	1809.61	3371.41	3482.95	2866.97			3657.37	3052.33	3148.43		3292.35		1736.72	5415.49				1784.95		3486.74	6506.31	2230.47	2296.61	1865.67			1766.17
Q8WZ42	Q8WZ42	TITIN_HUMAN	TTN	Titin	1	NTATVSWK	NTATVSWK	2	NTATVSWK2																																																		4304.93									5711.63
Q9UI12	Q9UI12	VATH_HUMAN	ATP6V1H	V-type proton ATPase subunit H	1	NTAWPYFLPMLNR	NTAWPYFLPMLNR	2	NTAWPYFLPMLNR2																																					4203.81				2157.99				3835.13			4502.87			3512.88	3945.75	3983.11	5501.3	3191.17	3882.84		3822.71	3502.76	4274.55	3030.27	5935.89		4957.2
Q13432	Q13432	U119A_HUMAN	UNC119	Protein unc-119 homolog A	1	NTCEHIYDFPPLSEELISEMIR	NTC(UniMod:4)EHIYDFPPLSEELISEMIR	3	NTC(UniMod:4)EHIYDFPPLSEELISEMIR3																																	5302.47	4980.68	6191.89	4748.27		7566.8	4015.5		6145.75	5480.82	4694.86	4186.81	4175.61	3125.6	6920.63	4393.63	4457.84	4806.11	6085.02	4980.06	5143.51	4713.4	5042.87	5080.37	3963.72	5928.76	2455.76	4445.72	3209.92	4425.56	3840.56	4211.68
A6NIH7	A6NIH7	U119B_HUMAN	UNC119B	Protein unc-119 homolog B	1	NTCEHIYEFPQLSEDVIR	NTC(UniMod:4)EHIYEFPQLSEDVIR	3	NTC(UniMod:4)EHIYEFPQLSEDVIR3									2739.4																								4337.5		5826.71	7715.46	5458.62	3987.14	6275.38	9417.63	4930.57	2525.89	7990.96	3926.11	5288.9	3367.26	2932.22	3706.83	1983.69	2893.29	5474.28	4462.26	3885.7	1828.59	2168.76	3176.5	5812.12	5548.39	2806.48	5378.95	2746.03	3899.11	2097.88	2915.1
O43866	O43866	CD5L_HUMAN	CD5L	CD5 antigen-like	1	NTCNHDEDTWVECEDPFDLR	NTC(UniMod:4)NHDEDTWVEC(UniMod:4)EDPFDLR	3	NTC(UniMod:4)NHDEDTWVEC(UniMod:4)EDPFDLR3																																				978.416	1669.71	1779.67		3374.75	1131.48	1206.43		6930.16	1310.94	2912.83		1177.84	1593.24				899.875			1513.84			751.049	1700.27	1244.99
P49747	P49747	COMP_HUMAN	COMP	Cartilage oligomeric matrix protein	1	NTDEDKWGDACDNCR	NTDEDKWGDAC(UniMod:4)DNC(UniMod:4)R	3	NTDEDKWGDAC(UniMod:4)DNC(UniMod:4)R3																																	568.808			4616.37	2065.22	1604.06	5518.87	45616.6	1639.66	2697.06	1597.79				2109.43
P61978	P61978	HNRPK_HUMAN	HNRNPK	Heterogeneous nuclear ribonucleoprotein K	1	NTDEMVELR	NTDEMVELR	2	NTDEMVELR2	11553	17559.2	8038.95	18893.3		31497.9			18074.2	32493.9	8263.88	20098.1	19467.5	7315.47	24810.5	12942.2	13898.9	11699.9	24713.1		12444.4		26645.2	11556.3	20170.7	13665.2	20054.9	28024.2	19115.9	12182	28664	18232.9	124873		99559.6	83348.9	68916.1	90125.2	100363	330096	71439.2	95198	140992	59227.4	109664	123347	104426	97138	111665	106091	75885.4	105273	60656	82736.3	32385.8		81579.8	110352	94743.8	46009.5	5361.21	110563	107597	31605.8
O14936	O14936	CSKP_HUMAN	CASK	Peripheral plasma membrane protein CASK	1	NTDEPMGITLK	NTDEPMGITLK	2	NTDEPMGITLK2																																	13318.6		10027.1	10345.5	12019.4	5500.01	13460.3	18985.8	11787.2		14473.7	7740.09	12417.2	12498.1	12445.1	10071.7		9789.9			7048.13	19887.3			9896.98	9390.62	8106.09		5887.19		13262.4	9250.71
Q8WX93	Q8WX93	PALLD_HUMAN	PALLD	Palladin	1	NTDFFPGLSAFLSQEEINK	NTDFFPGLSAFLSQEEINK	2	NTDFFPGLSAFLSQEEINK2																																	6324.4		9149.52	27579.3	14587.7	16376.1	8446.87		14951.9	14888.8		25386.3	9023	6714.35	7764.37	19021	5269.93	7692.87	5882.15	3960.59	8869.77	5332.36	8194.82	8724.68	5567.7	11151.3	4943.52	15031.5	23214.5	5336.01	5164.98	6063.59
Q8WX93	Q8WX93	PALLD_HUMAN	PALLD	Palladin	1	NTDFFPGLSAFLSQEEINK	NTDFFPGLSAFLSQEEINK	3	NTDFFPGLSAFLSQEEINK3																																				4523.49		3850.51			2957.82	3167.28		2572.45				3109.72					2107.4							3651.79	4517.56
P54764	P54764	EPHA4_HUMAN	EPHA4	Ephrin type-A receptor 4	1	NTDIKGLNPLTSYVFHVR	NTDIKGLNPLTSYVFHVR	3	NTDIKGLNPLTSYVFHVR3			10815.8																9340.64								9508.61		9604.63		10198.7
Q13201	Q13201	MMRN1_HUMAN	MMRN1	Multimerin-1	1	NTDNIIYPEEYSSCSR	NTDNIIYPEEYSSC(UniMod:4)SR	2	NTDNIIYPEEYSSC(UniMod:4)SR2																																		4138.67								429.463
P35579	P35579;P35749	MYH9_HUMAN	MYH9	Myosin-9	0	NTDQASMPDNTAAQK	NTDQASMPDNTAAQK	2	NTDQASMPDNTAAQK2			1768.11	4863.37		9746.6			11139.3	19458.2	7950.76	5127.06	13908.4	4475.62		8318.8		1613.36	6591.25		4880.2		11579.2	7111.15	4777.35	7127.65	8441.78	6067.5	4055.02		3771.1	12461.7	2738.06	12055.6	768.049	2701.29	3229.53	1139.96	1471.24	17352.7	6323.95	2270.19	5629.14	3623.6		2612.94	698.573	3524.8	1692.13	2338.75	1465.47		3203.33	1485.47	1342.31	1062.94	2083.83	1266.38	1513.77		1157.76	569.445	953.596	1177.04
P35579	P35579	MYH9_HUMAN	MYH9	Myosin-9	1	NTDQASMPDNTAAQKVSHLLGINVTDFTR	NTDQASMPDNTAAQKVSHLLGINVTDFTR	4	NTDQASMPDNTAAQKVSHLLGINVTDFTR4			10742.9	4987.85	9422.08	8791.68			5951.04	5941.31								14509.1	4805.35					7607.11			7964.39	8070.04	10024.6
P35580	P35580	MYH10_HUMAN	MYH10	Myosin-10	1	NTDQASMPENTVAQK	NTDQASMPENTVAQK	2	NTDQASMPENTVAQK2						1211.42													926.952									1798.83					2329.05	2499.34	500.796	3447.5	2361.58	3360.62	2265.99		7951.34	1559.24	1416.36	1772.03	2326.61	1025.72	2685.51	3420.66			916.072			1169.99		811.485	917.85	430.355		397.385	612.879
Q13190	Q13190	STX5_HUMAN	STX5	Syntaxin-5	1	NTDQGVYLGLSK	NTDQGVYLGLSK	2	NTDQGVYLGLSK2			10931.6	6095.51	3513.46				6737.24		2768.27																	4982.17
Q9UNM6	Q9UNM6	PSD13_HUMAN	PSMD13	26S proteasome non-ATPase regulatory subunit 13	1	NTDRQWLIDTLYAFNSGNVER	NTDRQWLIDTLYAFNSGNVER	3	NTDRQWLIDTLYAFNSGNVER3																																					1666.6		1452.92			941.628			4423.61	9212.58		1280.09															1479.77
Q8N1G2	Q8N1G2	CMTR1_HUMAN	CMTR1	Cap-specific mRNA (nucleoside-2'-O-)-methyltransferase 1	1	NTDSDVNLVVPLEVIK	NTDSDVNLVVPLEVIK	2	NTDSDVNLVVPLEVIK2															3309.98																		3715.36		2372.4	1699.95	3809.12	2354.19	2677.33		2959.08	1241.62	3802.7	2388.59			2353.45	2173.75	4506.81	3655.48	2653.13	2360.95	1458.72		1704.79	1992.12	2531.15	3410.44	3422.78	3405.07	4386.86	2178.51	3146.42	2380.56
P52179	P52179	MYOM1_HUMAN	MYOM1	Myomesin-1	1	NTDTSVVVSWEESK	NTDTSVVVSWEESK	2	NTDTSVVVSWEESK2																																	8793.07	8951.74	21403.2	6425.17	10065.5	4506.37	14672.4		11870.2	5387.19	29573.7	7988.99	5037.95		18376.6	7082.88	25630.5	16566	16413	27711.8	5087.27	5885.35	2466.72	2658.44	14760.7	8615.63	10990.8	4957.3	4049.12	20163.9	6228.21
P52179	P52179	MYOM1_HUMAN	MYOM1	Myomesin-1	1	NTDTSVVVSWEESKDAK	NTDTSVVVSWEESKDAK	2	NTDTSVVVSWEESKDAK2																																	1630.31		7026.19	2139.99		1959.08	5250.76		2283.38	5339.22	2513.05	1419	1589.69		4725.02	1519.9	5290	6262.99	8896.34	5271.19	3421.61	2263.13	4421.42	6478.9	2384.79	5595.82	864.349	809.032	928.885	6353.15	1566.06	4799.56
P52179	P52179	MYOM1_HUMAN	MYOM1	Myomesin-1	1	NTDTSVVVSWEESKDAK	NTDTSVVVSWEESKDAK	3	NTDTSVVVSWEESKDAK3																																			9464.87		9389.67	8847.06	6515.79		7814.86		8072.27	7602.08	3818.34		7331.67	7620	8720.96	5906.14	9571.98	6830.09	8058.32	5086.48	7695.76	9950.44	7766.78	6208.16	7333.83	8727.92		9317.2		8245.75
Q9P2E9	Q9P2E9	RRBP1_HUMAN	RRBP1	Ribosome-binding protein 1	1	NTDVAQSPEAPK	NTDVAQSPEAPK	2	NTDVAQSPEAPK2																																	1322.76		1850.06		1512.07	1387.64			3313.79	1246.19		1184.04				917.327								1760.87	2657.31		1375.11		1727.85			1597.29
Q9P2E9	Q9P2E9	RRBP1_HUMAN	RRBP1	Ribosome-binding protein 1	1	NTDVAQSPEAPKQEAPAK	NTDVAQSPEAPKQEAPAK	3	NTDVAQSPEAPKQEAPAK3	3596.9		9014.6	4082.28	5309.44	5613.62	16766.6		5103.73	3111.69	4386.62	7341.9	6236.51	4851.4		7207.97		4666.75	2537.84	9099.3		5430.97	4779.49	2936.95	3748.76	4188.61			4548.5	5716.1	3467.73	3515.9				1386.23	739.098	1348.72			1220.71	2051.63		982.777	2557.99	1939.58
Q7Z4V5	Q7Z4V5	HDGR2_HUMAN	HDGFL2	Hepatoma-derived growth factor-related protein 2	1	NTDVVATLKK	NTDVVATLKK	2	NTDVVATLKK2																																	2504.68	2114.7	4356.91	6042.71	4280.76	1556.74	4425.27	10309.5	1879.02	3810.7	3257.76	4438.17	3449	5253.51	1551.21	3346.72	2837.94	3597.67	1861.51	1600.79	3313.44	2524.59	2196.77	1454.09	1754.88	4750.38	2414.26	3362.69	3372.35	2541.25	3187.03	2691.32
P42356	P42356	PI4KA_HUMAN	PI4KA	Phosphatidylinositol 4-kinase alpha	1	NTEAIGNEVTR	NTEAIGNEVTR	2	NTEAIGNEVTR2		59341.2	111812		142659	90028	123796			153131	124600			76977.9	83485		86077.1	140210		78616.8		113179		99506.8			179062	151930	147346		142663		132689				109398	112247					119243		116906	83469.1		124216	108208	99154		102414	118907		114261						80370.5		142035
Q9P0M9	Q9P0M9	RM27_HUMAN	MRPL27	39S ribosomal protein L27, mitochondrial	1	NTEAVDLITR	NTEAVDLITR	2	NTEAVDLITR2																																	6442.08		5526.63				4693.89						6351.62	3641.82	5630.69	4121.87	7379.94	6057.44	3333.62	5713.87	3749	4505.57	2695.62				3470.31			3976.51		2494.97
Q9P0M9	Q9P0M9	RM27_HUMAN	MRPL27	39S ribosomal protein L27, mitochondrial	1	NTEAVDLITRLPK	NTEAVDLITRLPK	2	NTEAVDLITRLPK2	2101.23	7881.18	4694.13	5021.58	8649.54	7029.66			2550.87	11653.8	3024.51	5912.47	5246.61	4328.95	5802.75	5000.34	7825.87	12463.2	4643.52	9030.89	5772.65		6478.58	7323.96	4177.51	7881.62	10014	9465.4	6685.17	5258.3	5088.59	5798.74														603.869
Q9UKF6	Q9UKF6	CPSF3_HUMAN	CPSF3	Cleavage and polyadenylation specificity factor subunit 3	1	NTEAVTLNFR	NTEAVTLNFR	2	NTEAVTLNFR2																																			5738.13								6821.35				5636.91			7265.21	4905.96	8034.19		5159.25	4083.41			4199.63	4596.94			7545.43
P60983	P60983	GMFB_HUMAN	GMFB	Glia maturation factor beta	1	NTEDLTEEWLR	NTEDLTEEWLR	2	NTEDLTEEWLR2																																	65681		48844	44408.3	21448.6	51058.9	56208.3	12610.9	44485.8	29248.1	64346.6	31453.8	59999.9	14479.4	56236.6	50330.4	39206.5	27012.1	60829.1	32183.9	28878.9	30257.6	21585.1	27519.8	49045.4	58941.7	47088.7	35727.6	17598.3	31345.2	37617.2	44916.1
Q8WZ42	Q8WZ42	TITIN_HUMAN	TTN	Titin	1	NTEFTVPDLK	NTEFTVPDLK	2	NTEFTVPDLK2	971985	540628	129975	497548	162447	364101	372562	842375	317572	735688	807099	474000	577612	133856	476948	344951	690107	437187	623583	431741	730962	1440000	846392	1090000	544298	760976	383794	433717	354113	855539	670436																40801.6		32561.6	57096.2				21778.2					85232.1				16098.1
Q6PI48	Q6PI48	SYDM_HUMAN	DARS2	Aspartate--tRNA ligase, mitochondrial	1	NTEIGFLQDALSKPHGTVK	NTEIGFLQDALSKPHGTVK	2	NTEIGFLQDALSKPHGTVK2																																						349.203				518.882																			525.111
Q6PI48	Q6PI48	SYDM_HUMAN	DARS2	Aspartate--tRNA ligase, mitochondrial	1	NTEIGFLQDALSKPHGTVK	NTEIGFLQDALSKPHGTVK	3	NTEIGFLQDALSKPHGTVK3																																	44218		26359.9	39531	24061.6	61504.5	51603.9	11012.3	28959.6	42768.8	32919.3	34299	39638.2	47391.9	44161.7	39739.5	36692.4	32634.2	45550.9	23102.4	50867.5	36625.1	53413.4	13770.2	27336.9	62004.6	31008.7	45313.9	41642.7	37120.1	42695.3	37799.8
P15090	P15090	FABP4_HUMAN	FABP4	Fatty acid-binding protein, adipocyte	1	NTEISFILGQEFDEVTADDR	NTEISFILGQEFDEVTADDR	2	NTEISFILGQEFDEVTADDR2	5073.23					15760.5				11631.4			33556	5786.95				5094.39	2739.65		6893.52	7481.29	16246.9				3356.7	3918.33				28312.7	103457	136427	129225	76664.6	79532.5	110890	214049	11113	49928.3	107420	153394	148693	106430	27494	122304	127964	116308	80197.9	105364	99464.2	94393.3	86071.2	82377.8	77867	121713	104135	132050	96316.3	134292	42698.8	101108	89203.9
P15090	P15090	FABP4_HUMAN	FABP4	Fatty acid-binding protein, adipocyte	1	NTEISFILGQEFDEVTADDR	NTEISFILGQEFDEVTADDR	3	NTEISFILGQEFDEVTADDR3																																	8610.03	9020.79	11765	6344.53	7220.03	8069.1	15857.5		2868.31	9192.44	15479.9	13561.6	8638.46	2741.74	11513.9	9748.2	9087.48	6306.96	7997.27	10441.4	7690.61	5279.79	6447.48	7161.28	10581.4	6074.97	9851.59	7836.17	11183.7		8152.99	5294.99
P15090	P15090	FABP4_HUMAN	FABP4	Fatty acid-binding protein, adipocyte	1	NTEISFILGQEFDEVTADDRK	NTEISFILGQEFDEVTADDRK	3	NTEISFILGQEFDEVTADDRK3										5377.46			12576.7																			11263.1	108165	178651	192556	100811	79921.5	104288	215102		40985.4	93250	195046	86141.9	80984.2	16444.4	119723	92745.8	156714	57876.9	110889	147936	95321.1	74798.3	72462.8	83626.5	111465	118697	101843	77496	94838	48693.2	77789	78760.1
P05413	P02689;P05413	FABPH_HUMAN	FABP3	Fatty acid-binding protein, heart	0	NTEISFK	NTEISFK	2	NTEISFK2	245433	26913.2	352921	465754	406793	624641	492691		192286	221445	260108	247272	641344	155071	272185	231045	259249	281961	335073	410164	533026	417092	259056	210959	299354	284667	235171	162561	315001	488629	483610	430764	640058	521538	448806	646874	391695	436687	526003		368672	373012	1480000	168526	259918	74742.7	604768	367156	1160000	1100000	900628	1390000	482384	725604	463723	248565	471666	424099	288389	358840	183761	739934	449506	343091
Q13158	Q13158	FADD_HUMAN	FADD	FAS-associated death domain protein	1	NTEKENATVAHLVGALR	NTEKENATVAHLVGALR	3	NTEKENATVAHLVGALR3																																	2026.83			1889.78	1158.16	1812.88	1378.23	9977.51		2178.43		1321.17	3167.46	1515.95		710.611			725.035		1782.09		1505.1	1339.56			502.84	1389.05	1157.24		915.718	867.265
P41252	P41252	SYIC_HUMAN	IARS1	Isoleucine--tRNA ligase, cytoplasmic	1	NTELAVFHDETEIQNQTDLLSLSGK	NTELAVFHDETEIQNQTDLLSLSGK	3	NTELAVFHDETEIQNQTDLLSLSGK3															9933				4217.72											6924.4	5081.96		3797.52		6234.17		1661.62	4045.9	1903.25			3396.31	4167.18		6404.81	5342.92	5079.22	3506.93	3404.25	1982.95		3929.62		1896.52	4916.23				1434.4			1670.22	2925.83	2696.75
O15344	O15344	TRI18_HUMAN	MID1	E3 ubiquitin-protein ligase Midline-1	1	NTELETLLAK	NTELETLLAK	2	NTELETLLAK2															7774.51				12259.3													4741.06	201641		93487.5	135757	23822.3	178010	57968.3	21785.2	255513	58740.1	55523.8	27653.2	45193.7	14974.6	164227	140547	264202	66875.4	305985	157657	152703	137566	170587	100341	216331	202437	9685.34	16900.5	14377.2	64860.6	68532.5	177907
P50607	P50607	TUB_HUMAN	TUB	Tubby protein homolog	1	NTESIIELQNK	NTESIIELQNK	2	NTESIIELQNK2																																			2042.72				3945.33			2888.52	3328.86		2050.85		1284.98			922.238	2998.57	2828	2496.74		1722.8	1769.34		2270.54		1292.85	1055.47	1450.84	3360.04	2084.85
O60271	O60271	JIP4_HUMAN	SPAG9	C-Jun-amino-terminal kinase-interacting protein 4	1	NTESLFEELSSAGSGLIGDVDEGADLLGMGR	NTESLFEELSSAGSGLIGDVDEGADLLGMGR	3	NTESLFEELSSAGSGLIGDVDEGADLLGMGR3																																			3325.56	2447.29		1907.56	3116.91			2445.37		4832.82	5531.53		6046.23	5933.52		5108.73	5003.46		8017.96	2695.36	1623.33				4738.03	3587.86	4339.55	4034.23	6186.8	4202.92
Q6P5Q4	Q6P5Q4	LMOD2_HUMAN	LMOD2	Leiomodin-2	1	NTESPAAIHPCGNPTVIEDALDK	NTESPAAIHPC(UniMod:4)GNPTVIEDALDK	3	NTESPAAIHPC(UniMod:4)GNPTVIEDALDK3																																	36103.1	32924.1	59766.4	91003	42053.5	72348.6	53294.9		56137.2	29720.7	42913.5	72915.7	16171.3	11384	35921.4	51274.3	34327.2	21863.1	49768.7	26055.4	13653.6	34916.8	26668.9	19385.6	17479.4	34535.3	25347.4	39270.5	41343.5	17082.4	22167	11539.7
Q6P5Q4	Q6P5Q4	LMOD2_HUMAN	LMOD2	Leiomodin-2	1	NTESPAAIHPCGNPTVIEDALDKIK	NTESPAAIHPC(UniMod:4)GNPTVIEDALDKIK	3	NTESPAAIHPC(UniMod:4)GNPTVIEDALDKIK3	1200.36			2470.07		2329.99			2886.3			2596.44	2080.39	3548.86													2582.22	2190.63				1826.91	2456.98		3977.11	15425.2	9709.06	9375.59	5154.42		2857.61	8387.7	1715.66	11754.4	3259.54	7286.07	3658.59	7016.39	2951.27	1867.7	945.533		4411.85	3631.33	6489.57	1907.89	1158.47	4625.44	2111.68	8784.16	5646.22	1273.5	4800.45	1412.75
Q16774	Q16774	KGUA_HUMAN	GUK1	Guanylate kinase	1	NTETEESLVK	NTETEESLVK	2	NTETEESLVK2																																	6585.9			4242.76		4846.19			7393.91	2968.96	4924.14	3654.49	1792.16								3310.85	2996.43	2661.4	6591.62	5721.92	2768.84	3591.04	3122.67	3400.8		2546.47	3303.53
Q16774	Q16774	KGUA_HUMAN	GUK1	Guanylate kinase	1	NTETEESLVKR	NTETEESLVKR	2	NTETEESLVKR2			2056.02	3028.19	2239.1	4445.5			2756.59	2987.9			3702.05	2698.53		3767.37	4547.91		2391.11		1831.67		2509.37				1783.42	2038.77			2259.68	2230.37	2036.4		1966.72	1609.28	1425.12	3796.72	1549.97	9155.06	1307.28	1461.34	2223.55	2232.66	2660.57	4128.05	990.422	1385.18	914.479		756.615		879.644	1490.87	1292.94	1265.97	2138.98	2293.73	1776.07	1293.98	860.859		2231.81	1646.76
Q16774	Q16774	KGUA_HUMAN	GUK1	Guanylate kinase	1	NTETEESLVKR	NTETEESLVKR	3	NTETEESLVKR3																																3553.94	1745		1629.08		1691.54	2140.15			1155.54	1507.18		1300.91									993.361	756.817		1161.12	1222.92	1118.58	1004.35	1078.48			594.605	886.476
P13196	P13196	HEM1_HUMAN	ALAS1	5-aminolevulinate synthase, non-specific, mitochondrial	1	NTEVCDELMSR	NTEVC(UniMod:4)DELMSR	2	NTEVC(UniMod:4)DELMSR2																																	3100.79					2269.57			2029.13	2203.37	2316.29		2015.04		5070.31	2581.76		3929.92	2584.4	5873.87		2966.87	5350.99		4352.24	3817.1	3768.54			4715.71	3434.4	2863.56
Q9H0P0	Q9H0P0	5NT3A_HUMAN	NT5C3A	Cytosolic 5'-nucleotidase 3A	1	NTEYFNQLK	NTEYFNQLK	2	NTEYFNQLK2																																	11156	5378.21	4583.09	4763.67	5906.5	5624.35	6923.06			6439.2						10430.3	12009.8	9106.08		11272.9	7741.54	6201.72	4990.17		9425.08	6148.79	12966	6000.95		12089.7	9605.59
Q14149	Q14149	MORC3_HUMAN	MORC3	MORC family CW-type zinc finger protein 3	1	NTEYPLNLPVEDIQK	NTEYPLNLPVEDIQK	2	NTEYPLNLPVEDIQK2																																						1625.82						1997.89						1902.33
P02751	P02751	FINC_HUMAN	FN1	Fibronectin	1	NTFAEVTGLSPGVTYYFK	NTFAEVTGLSPGVTYYFK	2	NTFAEVTGLSPGVTYYFK2	5819.59	28421.5	11298.1	15460.5	9511.03	18788.3			32652.2	19060.1	45347		24755	8034.27		11412.9			4501.71		5273.74			5598.73	6024.14		4494.98	4783.88	4559.21					71984.6	10502.2	4304.08		2313.65	3514.63	33300.1					2844.28											2881.72					2595.39
A4UGR9	A4UGR9	XIRP2_HUMAN	XIRP2	Xin actin-binding repeat-containing protein 2	1	NTFAQYQYQHQNR	NTFAQYQYQHQNR	2	NTFAQYQYQHQNR2					6729.44				1723.55					2334.06		2466.83					2472.37														1177.62	1712.33	1120.25	834.428	982.339		647.718	1276.06		1431.09			1078.74	770.487		623.08	739.213		583.631	660.117	219.472			575.101	399.665	1111.6	772.123	779.254	741.607	812.053
A4UGR9	A4UGR9	XIRP2_HUMAN	XIRP2	Xin actin-binding repeat-containing protein 2	1	NTFAQYQYQHQNR	NTFAQYQYQHQNR	3	NTFAQYQYQHQNR3			8110.99	5608.85	17414.4	6140.2			10783.7		5576.74			7170.64		7989.14			6495.26		6932.34			4784.39								5151.43			6295.93	5533.48	5516.01	2147.41	5643.55		2946.41	2789.43	2978.83	3433.32			2503.53	3189.58	1840.22		2666.58			1723.95		1284.32			2108.27	4227.33	2328.67		2284.85
P61962	P61962	DCAF7_HUMAN	DCAF7	DDB1- and CUL4-associated factor 7	1	NTFDHPYPTTK	NTFDHPYPTTK	2	NTFDHPYPTTK2			2053.34																														1994.5			2937.45	2795.8	1717.78			2815.56	2536.9		2372.48				1598.45	1606.16	1004.74	2186.95				1604.71	2635.65	3117.72		1375.42	1940.34	2367.11		1025.24	2319.86
P61962	P61962	DCAF7_HUMAN	DCAF7	DDB1- and CUL4-associated factor 7	1	NTFDHPYPTTK	NTFDHPYPTTK	3	NTFDHPYPTTK3																													6379.47								8048.79	2432.82				3896.95	6659.84	4937.68		4800.21		3094.76			4375.66		2879.63		3668.18	5722.63	5784.68	2401.2			7778.02			2819.44
Q9P265	Q9P265	DIP2B_HUMAN	DIP2B	Disco-interacting protein 2 homolog B	1	NTFEVIPVNSAGSPVGDVPFIR	NTFEVIPVNSAGSPVGDVPFIR	2	NTFEVIPVNSAGSPVGDVPFIR2																																	6446.94	3089.43	6127.96	6042.38	8242.69	10021.5	4001.72		8787.63	5476.66	3520.07	13150.9	2666.54	4503.82	6977.67	9980.45	4384.92	6090.18	3919.67	2473.88	4490.82	7300.43	5688.19	5126.41	6481.43	5832.85	9895.18	9056	11209.8	2976.1	8573.08	5606.1
Q15477	Q15477	SKIV2_HUMAN	SKIV2L	Helicase SKI2W	1	NTFGDVGLLTGDVQLHPEASCLIMTTEILR	NTFGDVGLLTGDVQLHPEASC(UniMod:4)LIMTTEILR	3	NTFGDVGLLTGDVQLHPEASC(UniMod:4)LIMTTEILR3																																						1178.81							1765.52	582.413		1233.78			1022.76				744.219									779.833
Q96Q06	Q96Q06	PLIN4_HUMAN	PLIN4	Perilipin-4	1	NTFGSGVTSAVNVAK	NTFGSGVTSAVNVAK	2	NTFGSGVTSAVNVAK2										71787.8	13510.8		24349											14342.7										2929.2								14201.4	3808.87		6460.33											5806.3
Q9UPU5	Q9UPU5	UBP24_HUMAN	USP24	Ubiquitin carboxyl-terminal hydrolase 24	1	NTFQGIYSDQK	NTFQGIYSDQK	2	NTFQGIYSDQK2																																	7090.58		5221.47	6805.95		5962.99	8412.3		6644.09		8328.31	5212.29	5103.7		6530.92		13882.5		9525.3		6187.76	7234.57	8458.67	4794.62	7001.65		5334.7	4118.23	4157.98	4297.4	5917.2	7700.19
Q9UPU5	Q9UPU5	UBP24_HUMAN	USP24	Ubiquitin carboxyl-terminal hydrolase 24	1	NTFQLLHEILVIEDPIQVER	NTFQLLHEILVIEDPIQVER	3	NTFQLLHEILVIEDPIQVER3																																	4382.01										6596.54				2502.02			1678.24		3430.66										1733.59
Q9NTX5	Q9NTX5	ECHD1_HUMAN	ECHDC1	Ethylmalonyl-CoA decarboxylase	1	NTFSSGSDLNAVK	NTFSSGSDLNAVK	2	NTFSSGSDLNAVK2	13204.3		9318.72	16067.6	9770.55	11456.9			15411.5	9569.09	10982.3		10032.8	5625.73	9941.38	10098.1	10632.2	19064.2	19255.3	15704.7	13062.9	13293.2	16189.2	12204.3		20009.9	20290.2	17382.2	13807.2	20246.5	22046.8	21147.5	16926.6		11878	7453.4	15671	12466.5	14147.8		11720.8	14018.3	9528.63	13862.8	18782.9	18254.3	9267.54	14372.7	15415.5	17192.1	18303.3	21332.6	20182.4	28519.5	20453.1	35900	24785	20036.7	20959.9	16319.3	10442	30332	22221.3	30666.7
P04114	P04114	APOB_HUMAN	APOB	Apolipoprotein B-100	1	NTFTLSYDGSLRHK	NTFTLSYDGSLRHK	3	NTFTLSYDGSLRHK3														3674.35																																5134.45						3608.57
Q9Y6E0	O00506;Q9Y6E0	STK24_HUMAN	STK24	Serine/threonine-protein kinase 24	0	NTFVGTPFWMAPEVIK	NTFVGTPFWMAPEVIK	2	NTFVGTPFWMAPEVIK2																																	3022.08		2823.29		6434.13					3174.19				7715.45	1390.08								2504.33				1800.77				2126.29	3186.86
Q9UI09	Q9UI09	NDUAC_HUMAN	NDUFA12	NADH dehydrogenase [ubiquinone] 1 alpha subcomplex subunit 12	1	NTFWDVDGSMVPPEWHR	NTFWDVDGSMVPPEWHR	3	NTFWDVDGSMVPPEWHR3																																	28622.2		19507.4	27655.6	24673.8	17210			25576.5	47863.7	13717.3	32515.6	17844.8	30540.4	29597.4	18035.7	21437.8	41139	61624.7	37081.2	24784.5	21164.1	64412	32784.4	24594	35457.9	55861.4	29541	54899.4	41039.1	26844	45358.1
Q92614	Q92614	MY18A_HUMAN	MYO18A	Unconventional myosin-XVIIIa	1	NTGESASQLLDAETAER	NTGESASQLLDAETAER	2	NTGESASQLLDAETAER2																																	2137.17	1996.84	3498.2	4455.68	2599.51	3264.28	2011.73		5444.48	3873.2	3863.37	3776.46	2426.36		2284.04	2543.79	2017.81	3119.13	3655.22		5699.15		2388.25	3542.65	2885.61	2647.5	3487.1	2773.58	4035.71	1980.04	1594.68	5595.71
Q8WZ42	Q8WZ42	TITIN_HUMAN	TTN	Titin	1	NTGGVLGASCILECK	NTGGVLGASC(UniMod:4)ILEC(UniMod:4)K	2	NTGGVLGASC(UniMod:4)ILEC(UniMod:4)K2																																	5977.45		27441	14429.1	17600.7	7846.3	6548.28		10765.1	11058.1	18288.2	16514.3	23613.2	10788.4	21473.5	14885.8	6200.38	13894.8	10485.8	6340.36	23505.4	3924.09	6199.43	11997.4	9006.81	5038.55	27614.1	39379.3	20937.1	8472.55	12648.3	10051
P14618	P14618	KPYM_HUMAN	PKM	Pyruvate kinase PKM	1	NTGIICTIGPASR	NTGIIC(UniMod:4)TIGPASR	2	NTGIIC(UniMod:4)TIGPASR2	437768	496659	539095	606082	453610	1160000	595592	979886	953045	741943	510229	702406	824211	455930	640965	1150000	558761	670330	610389	613888	588191	329646	414481	568566	690031	492715	995999	517809	739589	645763	602282	836868	2420000	729538	1830000	1880000	2140000	1810000	2040000	2850000	2080000	1810000	2690000	1930000	1360000	1370000	1810000	2320000	3240000	2170000	1510000	1770000	1410000	1730000	1400000	2160000	2330000	1600000	1990000	1750000	1910000	1910000	2370000	1860000
P52179	P52179	MYOM1_HUMAN	MYOM1	Myomesin-1	1	NTGIIEMFMEK	NTGIIEMFMEK	2	NTGIIEMFMEK2																																	16538.2	18110.5	23308.6	8461.67			16667.8		19442.3		14737.1	9065.21			30787.6	3929.71	48717.9	29202.4	56627.6	35065.5	5801.69	17061.1	6109.77	31965	32451.4	29625.3	19069.9	15883.5	20659.1	42473.6	16144.6	8608.68
Q08174	Q08174	PCDH1_HUMAN	PCDH1	Protocadherin-1	1	NTGLITVQGPVDREDLSTLR	NTGLITVQGPVDREDLSTLR	3	NTGLITVQGPVDREDLSTLR3	4465.19									6398.65	3250.79			6858.18		4756.07			7989.79		8988.15		7428.07		4957.46	7375.84	6670.91	8370.68	8165.47			5017.2	3703.03		3788.84	4278.76	4474.66	5385.95	5401.54	18649.9	2910.06	4758.4	3624.64	6092.01	6040.9	6388.98	5364.98	4493.27	7770.34	5103.43	5969.16	2399.28	1679.06	3751.66	4538.37	906.807	6887.59	6552.62	3493.65	8626.32	4943.64	7811.13	5448.29	5959.27
P08571	P08571	CD14_HUMAN	CD14	Monocyte differentiation antigen CD14	1	NTGMETPTGVCAALAAAGVQPHSLDLSHNSLR	NTGMETPTGVC(UniMod:4)AALAAAGVQPHSLDLSHNSLR	4	NTGMETPTGVC(UniMod:4)AALAAAGVQPHSLDLSHNSLR4																																	2934.15		3427.9	1384.41		2147.99	2466.51	51834.2		3618.29		1524.04	3364.87	4386.17	2231.92	1348.98	2843.82	1552.57			1438.4		1220.34	2154.91		1730.68	1372.44	2331.88
P51649	P51649	SSDH_HUMAN	ALDH5A1	Succinate-semialdehyde dehydrogenase, mitochondrial	1	NTGQTCVCSNQFLVQR	NTGQTC(UniMod:4)VC(UniMod:4)SNQFLVQR	2	NTGQTC(UniMod:4)VC(UniMod:4)SNQFLVQR2																																	5983.39	757.895	3020.86	12065.5	9284.78	10461.6	7729.31		5659.83	9884.61	3437.7	7904.56	5911.69	1614.72	3569.67	5985.09	7337.3	6401.76	14772.5	2701.92	9854.07	5654.77	8848.28	13368.8	6796.52	9914.7	6943.68	15655.1	11863.4	5397.29	5316.02	12339.7
P51649	P51649	SSDH_HUMAN	ALDH5A1	Succinate-semialdehyde dehydrogenase, mitochondrial	1	NTGQTCVCSNQFLVQR	NTGQTC(UniMod:4)VC(UniMod:4)SNQFLVQR	3	NTGQTC(UniMod:4)VC(UniMod:4)SNQFLVQR3																																	6626.06		6149.26	4188.22	9004.48	707.613	6532.81		2761.23		3869.59	1676.04	6054.22	1702.16	4367.17	2761.24	6012.91	4056.2	3650.9	7418.81	882.416	4724.19			3714.49	5305.1	5468.96	1225.35		4374.47	4165.17
Q13228	Q13228	SBP1_HUMAN	SELENBP1	Methanethiol oxidase	1	NTGTEAPDYLATVDVDPK	NTGTEAPDYLATVDVDPK	2	NTGTEAPDYLATVDVDPK2	4792.16		4652.48		4061.9	3605.82				5309.25	7235.47		3697.18	2534.46		4576.8		3938.61	6071.04	5035.58			6196.97				10974.9	5020.54	6632.09	18746.1	6217.93	5064.13	3825.66	19276.6	13932.2	10764.7	5213.23	4866.77	5654.04	33091.7	8134.87	4506.26	7183.94	8786.39	4572.99	7004.58	5353.49	6414.84	8759.62	10700.9	28646.9	10820.4	18326.9	6197.29	18714	25353.4	34695.9	39910.5	13257.6	19327.8	17017.5	14216.2	13108.8	17249.9
P46087	P46087	NOP2_HUMAN	NOP2	Probable 28S rRNA (cytosine(4447)-C(5))-methyltransferase	1	NTGVILANDANAER	NTGVILANDANAER	2	NTGVILANDANAER2																																	2407.49	8076.78	3709.99	3183.09		2722.19		8151.17	3548.51	2791.45	4274.38	2881.08		3840.29	3878.31	2671.16			3355.68		2405.11		2550.07		3007.11	2045.29		2544.83	2465.18			1760.96
O15327	O15327	INP4B_HUMAN	INPP4B	Inositol polyphosphate 4-phosphatase type II	1	NTGYQFIYYSPENTAK	NTGYQFIYYSPENTAK	2	NTGYQFIYYSPENTAK2														2281.7																			8239.51		3168.73	14697.5	8567.89	16124.8	5695.01		12690.9	7136.98	4807.58	5458.71	6551.54	11651	8114.22	10179.7	4274.59	2179.58	9384.85	3015.75	9783.17	5912.56	8157.25	5304.46	5170.96	5417.85	3197.4	7672.96	7491.94	3947.26	3701.65	7361.86
P43243	P43243	MATR3_HUMAN	MATR3	Matrin-3	1	NTHCSSLPHYQK	NTHC(UniMod:4)SSLPHYQK	3	NTHC(UniMod:4)SSLPHYQK3																																	3646.42		3070.49	2116.22	4675.71	5143.53	5158.7		3494.32			2124.4				2670.98	4339.73		2650.81		3931.45	2629.28	2440.38			2379.7	1897.01	2992.4	3649.81	3598.32	2487.08	2491.4
Q9Y678	Q9Y678	COPG1_HUMAN	COPG1	Coatomer subunit gamma-1	1	NTHTLLLAGVFR	NTHTLLLAGVFR	3	NTHTLLLAGVFR3																																	2308.75		4532.66			1076.49	1916.7		1304.13		2982.61				3553.65		3415.24	4287.51	5293.83	4427.47	1852.25		1493.4		3273.13	1760.34	1824.02			6032.38		3259.43
P35443	P35443	TSP4_HUMAN	THBS4	Thrombospondin-4	1	NTIAECQACGPLK	NTIAEC(UniMod:4)QAC(UniMod:4)GPLK	2	NTIAEC(UniMod:4)QAC(UniMod:4)GPLK2											2536.72																						36053.2	18480.8	27207.2	37032.6	80521.8	15572.4	95163.6	17912.5	45648.9	50452.4	108706	67940.9	127495	40866.1	23622.9	47028.8	58042.8	10510.3	8302.47	19751.7	26750.7	100983	30187.5	42767.1	25364.3	16049.1	29478.5	24358.4	53689.8	18700.8	26296.4	41728.1
P11047	P11047	LAMC1_HUMAN	LAMC1	Laminin subunit gamma-1	1	NTIEETGNLAEQAR	NTIEETGNLAEQAR	2	NTIEETGNLAEQAR2	19151.2	19426.9	41234.8	40744.3	50729.8	53758.4			70982.8	64335.1	80516.6	16519.9	99009.4	11804.8	42591.7	46447.6	26905.1	16068	59726.9	18030.2	38303.6	21180.4	43121.2	21778	26536.3	43921.3		52323.8	25291.9	61269.6	30338.8	42464.5	18465	77888.3	27543.9	43194.1	33854.1	28084.6	41339.9	121979	24019.8	25785.2	23768.2	36702.3	25155.7	15070.6	24056.6	26376.5	61082.8	32524.8	32155	20028.5	20911.9	46119.6	56236.3	45354.9	41149.3	65415.6		41032.1	29196.6	27333.5	46436.6	21682.6
Q8N1B4	Q8N1B4	VPS52_HUMAN	VPS52	Vacuolar protein sorting-associated protein 52 homolog	1	NTIFTLGTR	NTIFTLGTR	2	NTIFTLGTR2			14882.2		13673.3	12078.1						9890.61	14436.8	11520.5	17264.5		15581.5	18740.5	14066.1	20589.8	17736.6						20369.7		18026.4		20993.8	12512.2															3934.4					8507.27
O95786	O95786	DDX58_HUMAN	DDX58	Antiviral innate immune response receptor RIG-I	1	NTIICAPTGCGK	NTIIC(UniMod:4)APTGC(UniMod:4)GK	2	NTIIC(UniMod:4)APTGC(UniMod:4)GK2																																					4347.02	4117.7	3384.42		5059.82	3395.29		3766.64		3579.66	3517.34	3920.85			3651.82		3876.8				6862.69						3313.55	3979.75
Q8WZ42	Q8WZ42	TITIN_HUMAN	TTN	Titin	1	NTILWVK	NTILWVK	2	NTILWVK2																																	10015.3		16645.7		13372									5944.83	17376.7		13797.9	29600.6		15796.2							57801.5			12469.9	13515
P49746	P49746	TSP3_HUMAN	THBS3	Thrombospondin-3	1	NTIMECQVCGFHEQR	NTIMEC(UniMod:4)QVC(UniMod:4)GFHEQR	3	NTIMEC(UniMod:4)QVC(UniMod:4)GFHEQR3																																						1569.82	1721.29	16916.1	1697.57	2492.22			2244.72
P33176	P33176	KINH_HUMAN	KIF5B	Kinesin-1 heavy chain	1	NTIQWLENELNR	NTIQWLENELNR	2	NTIQWLENELNR2																																	53892	5297.62	28523.4	17454.8	27812.7	64938.4	24075.5	13089.8	32893.5	53744	33182.6	41964	30336.8	29374.4	42118.9	55693.9	30406.9	28218.3	9497.57	39918.4	32871.9	31055.9	42954	14798.2	33934.4		33608.3	28203.1	31469.6	16744.7	40500.1	40566.4
Q14204	Q14204	DYHC1_HUMAN	DYNC1H1	Cytoplasmic dynein 1 heavy chain 1	1	NTISLLVAGLK	NTISLLVAGLK	2	NTISLLVAGLK2																																	10509.8	3693.38	2466.89	8401.38	6572.58	3172.4	1739.59		23484.2	3382.8	7908.57	5479.29	1944.91		9693.92	6953.37	6377.66	5286.42	15986	9178.92	5660.18	5044.88	7580.27	5868.15	5716.81	5101.59	6535.21	4562.83	7810.2	5327.16		4637
Q14204	Q14204	DYHC1_HUMAN	DYNC1H1	Cytoplasmic dynein 1 heavy chain 1	1	NTISLLVAGLKK	NTISLLVAGLKK	2	NTISLLVAGLKK2																																	6407.5		4415.45	8255.78	9404.43	4305.16	713.487		8388.5	2529.66	2819.44	5424.37	3735.88	6396.8	8291.73	7361.71	3169.64	2480.6	4897.88	5155.87	7860.52	1750.14	8204.31	2855.07	2460.36	3754.44	4359.19	2831.13	6757.71	3251.08	1107.03	2692.99
Q58WW2	Q58WW2	DCAF6_HUMAN	DCAF6	DDB1- and CUL4-associated factor 6	1	NTITVPASFMLR	NTITVPASFMLR	2	NTITVPASFMLR2																																	8745.82		9614.59		10817.4		9917.62					14791.1	10568.1	21560	7464.87	13265.5		12291.7	9070.87	10470	7841.91	18473.4	8891.32		4836.07	6233.93	21647.3	9714.38	11223.7	15104.9	13645	18390.6
Q99798	Q99798	ACON_HUMAN	ACO2	Aconitate hydratase, mitochondrial	1	NTIVTSYNR	NTIVTSYNR	2	NTIVTSYNR2	607303	675484	483561	862521	625503	534862	757518	61458.6	848393	617512	794766	692394	548403	422186	406393	485860	467016	498877	685467	428432	581264	313181	400350	281442	602693	856039	513806	565063	530535	766717	497283	627930	1130000	130194	1010000	604988	1630000	593875	1200000	102512	931625	1030000	345920	1660000	1160000	1960000	1050000	1450000	1900000	2200000	1840000	1770000	1320000	1780000	1480000	1440000	882193	1450000	2020000	1300000	1810000	2060000	1990000	1720000
P41218	P41218	MNDA_HUMAN	MNDA	Myeloid cell nuclear differentiation antigen	1	NTIYEIQDNTGSMDVVGSGK	NTIYEIQDNTGSMDVVGSGK	2	NTIYEIQDNTGSMDVVGSGK2																																		2320.99	1065.47						1740.44															803.916				466.731
Q12906	Q12906	ILF3_HUMAN	ILF3	Interleukin enhancer-binding factor 3	1	NTKEPPLSLTIHLTSPVVR	NTKEPPLSLTIHLTSPVVR	3	NTKEPPLSLTIHLTSPVVR3																																	12908.3	6551.35	14669.1	6744.19	4432.04	12072.1	12693.2		8969.9	11411.5	19224.4	6594.14	10882.8	2010.02	14607.2	11798.4	19831.2	12135.5	6064.45	16832.9	17178.9	11042.3	14423.1	4401.57	8666.42	12738.1	7813.76	15339.2	12289.4	11215	9111.15	13444.3
Q12906	Q12906	ILF3_HUMAN	ILF3	Interleukin enhancer-binding factor 3	1	NTKEPPLSLTIHLTSPVVR	NTKEPPLSLTIHLTSPVVR	4	NTKEPPLSLTIHLTSPVVR4																																	2750.61		3676.05	2827.83		3875.42			2750.56		1715.52				3560.78	2597.9	5237.8	2649.65	1771.01	3847.05	2430.88		3251.2		2602.95	3069.26	2056.52	3745.13	2565.46	2058.04	2752.14	3283.52
P62851	P62851	RS25_HUMAN	RPS25	40S ribosomal protein S25	1	NTKGGDAPAAGEDA	NTKGGDAPAAGEDA	2	NTKGGDAPAAGEDA2			8184.93				111370		2842.21			4417.34				6439.28		4208.3					3613.64	3201.26	4020.29	2571.22	4716		1551.7		2532.17															1305.97
P15924	P15924	DESP_HUMAN	DSP	Desmoplakin	1	NTKIEVLEEELR	NTKIEVLEEELR	2	NTKIEVLEEELR2	5035.94		13252.9		7916.1									15225.6					13099		14975.2								8038.41			12428.4					7549.06	2908.63				5059.5		4282.64	4617.56	14407.5							4043.1		4354.26					2764.67			1536.17
P15924	P15924	DESP_HUMAN	DSP	Desmoplakin	1	NTKIEVLEEELR	NTKIEVLEEELR	3	NTKIEVLEEELR3	15763.1		34219.8	25813.7	17110.2	15268.6					20193.1	17043.8	18690.6	40194.7	18510.4	16305.3		22888.8		30976.6	26027.5						18046.9		22958.1	22955.1	28836.9	28640.4	3523.58		8749.5		8739.81		4696.62			9950.32			11745.7	20917.3	6973.64	5909.11	4256.22	3236.18			2216.99	3447.76					4082.72			3636.89	5598.94
P42704	P42704	LPPRC_HUMAN	LRPPRC	Leucine-rich PPR motif-containing protein, mitochondrial	1	NTKLDDLFLK	NTKLDDLFLK	2	NTKLDDLFLK2																																	13488.8		9080.27	17926.1	13034.8	23570.6	8894.37		7825.06	18143.2	6511.28	21650.2	17107.4	11818.9	9876.16	14107.4	9484.24	7173.68	4775.75	11078.2	25720.3	13116.4	22281.4	14617.1	9694.66	20041.9	13734.9	19320.5	14655.5	9622.86	15117.7	19696.2
P51178	P51178	PLCD1_HUMAN	PLCD1	1-phosphatidylinositol 4,5-bisphosphate phosphodiesterase delta-1	1	NTLDLIAPSPADAQHWVLGLHK	NTLDLIAPSPADAQHWVLGLHK	3	NTLDLIAPSPADAQHWVLGLHK3																																	5415.94			5027.21	9019.53	3128.19	5711.66	25955.6	3233.78	4435.89	12731.9		3835.66	3800.08		2765.8	6023.19		3681.73	3319.56				9208.16	4360.92	2575.38		2710.71			1785.84	1797.29
P04114	P04114	APOB_HUMAN	APOB	Apolipoprotein B-100	1	NTLELSNGVIVK	NTLELSNGVIVK	2	NTLELSNGVIVK2														5018.5																				5981.35			4045.69	3006.38	3980.87										8722.16															3184.81
Q14151	Q14151	SAFB2_HUMAN	SAFB2	Scaffold attachment factor B2	1	NTLETSSLNFK	NTLETSSLNFK	2	NTLETSSLNFK2																																	8525.64	10242.9	8408.2	9375.4	9185.35		9427.76		9736.97		19148.5	8103.64	7040.14		7893.02	8011.17	9015.21	9298.1	5536.89	7134.64	7297.79	4223.17	5127.31	10601.1	12420.1	10463.4	8739.16	6985.68	12126.5	11000.5	6560.21	6000.07
P48444	P48444	COPD_HUMAN	ARCN1	Coatomer subunit delta	1	NTLEWCLPVIDAK	NTLEWC(UniMod:4)LPVIDAK	2	NTLEWC(UniMod:4)LPVIDAK2																																	21869.2	6801.65	21121.1	22438.5	27061.2	15234.7	23530	9039.29	29790.9	19039.2	39618.7	15064.7	19608.1	5660.41	15826.6	17171.4	15909.3	18250	17939	13043.4	12971.4	14386	15977.7	9342	34731.9	13817.2	20196.7	15860.2	14676.7	25063.5	17051.9	15370.4
Q13492	O60641;Q13492	PICAL_HUMAN	PICALM	Phosphatidylinositol-binding clathrin assembly protein	0	NTLFNLSNFLDK	NTLFNLSNFLDK	2	NTLFNLSNFLDK2															10712.9																		29148.4		17688.1	11028.6	30884.9	7085.99	12449.3		26072.9	9284.23	17033.9	23414.9	13345.8	13401.2	14517.7	16424.3	14719.4	30195.8	23970.2	12010.4	7241.92	20199.3	12571.8	15538.9	25558.2	19090.9	38477.9	30790.6	53039.4	20566.5	25179.5	16283.4
Q96Q06	Q96Q06	PLIN4_HUMAN	PLIN4	Perilipin-4	1	NTLGSGVTGAAK	NTLGSGVTGAAK	2	NTLGSGVTGAAK2											49436.1													44723.8
P01024	P01024	CO3_HUMAN	C3	Complement C3	1	NTLIIYLDK	NTLIIYLDK	2	NTLIIYLDK2																																	168578	170618	67757.9	75750.8	63245.8	57402.3	154950	17213.5	139797	70771.2	427771	19159.6	78492.5	13065	108729	76952.3	277855	44271.4	28427.3	108419	14904.4	50750.9	11711.5		18410.6	41876.7	70324.4	9793.2		71179.3	14075.2	9610.39
P01024	P01024	CO3_HUMAN	C3	Complement C3	1	NTLIIYLDKVSHSEDDCLAFK	NTLIIYLDKVSHSEDDC(UniMod:4)LAFK	3	NTLIIYLDKVSHSEDDC(UniMod:4)LAFK3																																					3740.56	3812	4962.07	4954.03		8159.85		3079.87	3527.97	4909.6		3259.02					2777.1		1669.14						1569.75
P23368	P23368	MAOM_HUMAN	ME2	NAD-dependent malic enzyme, mitochondrial	1	NTLIQFEDFGNHNAFR	NTLIQFEDFGNHNAFR	2	NTLIQFEDFGNHNAFR2																																	11868.3	27483.6	17654.1	59869.6	37452.1	28305.3	37427.5		22325.2	58844.5	15420.7	30074.6	18424.3	11488.1	6321.19	19925.6	22049.1	16082.7	34378.6	16227.3	54869.9	14343.6	64847.2	104470	51158.8	56278.1	12775.9	35703.2	18960.5	19036.9	10166.9	27021.5
P23368	P23368	MAOM_HUMAN	ME2	NAD-dependent malic enzyme, mitochondrial	1	NTLIQFEDFGNHNAFR	NTLIQFEDFGNHNAFR	3	NTLIQFEDFGNHNAFR3																																	42433.4	92957	69398.8	57238.4	70947.5	31213.8	101107		28658.2	36286.1	83649.6	39110.2	64196.7	22528.8	31388.3	38470	117486	47428.2	55207.2	84363.7	40960.7	52666	64098.4	55834.3	99141.8	81972.4	37043.1	41665.2	27309.8	78791.3	35878.5	36287.7
Q8TB22	Q8TB22	SPT20_HUMAN	SPATA20	Spermatogenesis-associated protein 20	1	NTLLENSQR	NTLLENSQR	2	NTLLENSQR2																																	13727.5		6642.7	6324.68	11099.2	9485.85	11545.8		16889.1		15340.5			8184	8938.02	13323	15345.5		7410.89		9404.8	8609.88	4212.32	18479.5	17505.5	11419.1				8885.31	4491.72	8835.38
P39656	P39656	OST48_HUMAN	DDOST	Dolichyl-diphosphooligosaccharide--protein glycosyltransferase 48 kDa subunit	1	NTLLIAGLQAR	NTLLIAGLQAR	2	NTLLIAGLQAR2	73627		66132.7	28525.5	47802.4	34719.2	39045.2		33291.1	20615.7	73838.6	53694.3	40665.3	58469.4	98920.1	46498.9	28475.4	52305.9	39000.7	54625	59597.4	45842	71553.8	42241.8	60946.4	54105.4	32612.9	21580.2	48366	74810.1	44718.5	49920.6
Q9H792	Q9H792	PEAK1_HUMAN	PEAK1	Inactive tyrosine-protein kinase PEAK1	1	NTLLQNWLDIK	NTLLQNWLDIK	2	NTLLQNWLDIK2																																	4816.15								4852.35		4281.63																		3123.3
Q9H792	Q9H792	PEAK1_HUMAN	PEAK1	Inactive tyrosine-protein kinase PEAK1	1	NTLLQNWLDIKR	NTLLQNWLDIKR	3	NTLLQNWLDIKR3																																						402.632				586.903											1710.8
Q9HCH3	Q9HCH3	CPNE5_HUMAN	CPNE5	Copine-5	1	NTLNPVWQTFSIPVR	NTLNPVWQTFSIPVR	2	NTLNPVWQTFSIPVR2																																			3802.57	5170.07	2391.18		4933.61		2708.37	6045.72	5298.93	11763	6958.07	32294.4	1952.81	3515.99		6074.16	4960.07	6961.83	4088.48	2036.19		2757.67	10307	5663.2	2580.3	9148.5	3700.57	6285.54	11500.1	3884.63
O60343	O60343	TBCD4_HUMAN	TBC1D4	TBC1 domain family member 4	1	NTLPDMNTSEMEK	NTLPDMNTSEMEK	2	NTLPDMNTSEMEK2																																			3564.72	7809.42	5856.98	6735.55	3987.45		10232	4820.49		3471.28			3681.79	5270.65			5523.71		5784.39	6020.76	5297.75	9357.81	3905.77	7695.91	3061.33	2780.35	5265.26	4715.46	2982.7	8779.84
P63313	P63313	TYB10_HUMAN	TMSB10	Thymosin beta-10	1	NTLPTKETIEQEK	NTLPTKETIEQEK	2	NTLPTKETIEQEK2			1292.32																																1322.28	1525.35	1932.28	2039.79	1756.12			592.888		2171.52	2608.69	1744.65							1074.38		1745.72	325.817		315.851	1072.65	766.823		301.453	1151.31	671.451
P63313	P63313	TYB10_HUMAN	TMSB10	Thymosin beta-10	1	NTLPTKETIEQEK	NTLPTKETIEQEK	3	NTLPTKETIEQEK3																																						7476.64						6851.86		8954.29	3667.16	5615.63											3421.87	3966.53
P61313	P61313	RL15_HUMAN	RPL15	60S ribosomal protein L15	1	NTLQLHR	NTLQLHR	2	NTLQLHR2	306281	90095.5	636606	367526	254620	347871	456619		267370	209514	215054	284292	311721	342726	459208	235299	304552	631211	269201	382019	383485	562705	336279	479335	275002	293569	379264	425127	381680	334153	535057	290408
P15924	P15924	DESP_HUMAN	DSP	Desmoplakin	1	NTLTQTTENLR	NTLTQTTENLR	2	NTLTQTTENLR2	24388.6		29793.1	30937.4	23956.1	37897.1			34068.3	72085	41164.7		44105.4	69786.3	22186.9	38487.6	28892.3	26902.2	47056.9	51744	57983	39586.1	71736.1	40841.7	40277.5	44819.4	49613.8	46877.4	36574.4	33901.5	44539.4	59312.9	33045.3		53765.7	47073.1	64139.4	34720	31800.5		37543.3	37801.1	24437.1	46862.5	29279.2	23881.4	48458.9	34101.1	27134.2	51236.7	17851.7	40944.5	38057.8	35722.4	20498.3	19223.5	34531.2	20052.7	62902.7	56943.9	67500.8	70306.6	50915.1	26725.7
Q96AY3	Q96AY3	FKB10_HUMAN	FKBP10	Peptidyl-prolyl cis-trans isomerase FKBP10	1	NTLVAIVVGVGR	NTLVAIVVGVGR	2	NTLVAIVVGVGR2																																	8098.23		18069.7	16443.3	6837.51	5639.29	23124	15317.7	17829.3	4149.01	17154.1	3490.39	25598.8	1512.92	6824.92	8342.61	4501.57	3857.47	2838.66			3005.24			2160.18		2184.74
P01764;P01768;P0DP03	P01764;P01767;P01768;P01772;A0A0B4J1X5;A0A0C4DH42;P0DP02;P0DP03	HV323_HUMAN;HV330_HUMAN;HVC05_HUMAN	IGHV3-23;IGHV3-30;IGHV3-30-5	Immunoglobulin heavy variable 3-23	0	NTLYLQMNSLR	NTLYLQMNSLR	2	NTLYLQMNSLR2																																	29591.2	38744.2	19193.7	10457.3	42057.3	7204.7	44549.3	33693.5	16673.4	21993.8	18068.2	17170.4	18197	10159.9	19733.2	18319.2	15059.2	20491	15158.5		7701.23	19418.4			15161.2	11387.7	23292.5		16291.3	16941.8	13254.1	8917.88
Q96HC4	Q96HC4	PDLI5_HUMAN	PDLIM5	PDZ and LIM domain protein 5	1	NTMAYIGFVEEK	NTMAYIGFVEEK	2	NTMAYIGFVEEK2																																	86165		93409	121147	88898.4	11099	110981	29125.7	96899.5	12160	74660.5	91515.7	139615	177241	142044	126433	67629.7	101553	106822	82947.1	59711.5	63162	51342.4	17916.9	86712.7	97353.8	90223	76614.3	54073.5	114501	82867.9	82314.7
O76074	O76074	PDE5A_HUMAN	PDE5A	cGMP-specific 3',5'-cyclic phosphodiesterase	1	NTMEPLNIPDVSK	NTMEPLNIPDVSK	2	NTMEPLNIPDVSK2																																	5272.41	5412.41	2497.27	3319.32	4698.96	6829.32	5547.11		4292.76		7763.09	3915.92	8155.1		6451.44	8646.51										1282.31	3294.38					2976.89
P01024	P01024	CO3_HUMAN	C3	Complement C3	1	NTMILEICTR	NTMILEIC(UniMod:4)TR	2	NTMILEIC(UniMod:4)TR2																																	75633.7	326441	51228.6	62510.4	129351	82429.6	134310	163582	108800	97533.6	135981	43667.8	80295.3	66466	85002.2	78669.1	174719	34523.2	38772	69891.7	20582.9	39751.8	21962.4	18110.8	15517.9	36485.5	95043.6	8607.84	9350.19	54652.1	13213	22597
Q9UBQ7	Q9UBQ7	GRHPR_HUMAN	GRHPR	Glyoxylate reductase/hydroxypyruvate reductase	1	NTMSLLAANNLLAGLR	NTMSLLAANNLLAGLR	2	NTMSLLAANNLLAGLR2										3829.1			3448.92															1590.24					214293	49033.3	79274.7	137920	193786	175316	83982.8	6077.74	177585	235411	62897.9	125655	91500	48459.8	151971	197666	157885	163410	250575	213970	187576	252231	301860	234573	195276	172762	232743	200635	171395	275566	114692	363290
Q9UBQ7	Q9UBQ7	GRHPR_HUMAN	GRHPR	Glyoxylate reductase/hydroxypyruvate reductase	1	NTMSLLAANNLLAGLR	NTMSLLAANNLLAGLR	3	NTMSLLAANNLLAGLR3																																	4898.56				1902.56	2531.18				4305.05			2001.4		5452.83	4116.8	4161.87	2898.15		5796.38	1897.15	6518.08	4088.63	5472.39	2656.26	3204.24		2448.49		8403.07	1966.49	4304.68
Q02218	Q02218	ODO1_HUMAN	OGDH	2-oxoglutarate dehydrogenase complex component E1	1	NTNAGAPPGTAYQSPLPLSR	NTNAGAPPGTAYQSPLPLSR	2	NTNAGAPPGTAYQSPLPLSR2	13709.7		9650.68	22463.8	13344.7	45698.8			28964.4	31494.6	18712.1	22480.2	21406	14041.6	19780.1	13613.8	14922.7	13720.5	19956.4	18821.5	13625.5	10366.5	22804.7	10679.3	20240.7	17233.6	23660.5	30570.8	12561.7	24976.4	11950.7	23719.8	165072	97560.3	100263	187053	219330	238722	148921	27550.7	110857	286635	79331.2	244805	162128	319404	131738	153546	229599	141639	160757	144080	205601	129847	262125	322070	169179	195654	156039	186541	271290	138476	113349	256936
Q02218	Q02218	ODO1_HUMAN	OGDH	2-oxoglutarate dehydrogenase complex component E1	1	NTNAGAPPGTAYQSPLPLSR	NTNAGAPPGTAYQSPLPLSR	3	NTNAGAPPGTAYQSPLPLSR3																																	3684.53		4713.55				5281.45			2440.18			3222.67	4341.86	5681.04	2513.12	10689.2	3036.74	1234.06	4873.81		4340.11	1033.12		1399.46	1873.3		804.003		4553.07	1612.87	950.5
P50395	P31150;P50395	GDIB_HUMAN	GDI2	Rab GDP dissociation inhibitor beta	0	NTNDANSCQIIIPQNQVNR	NTNDANSC(UniMod:4)QIIIPQNQVNR	2	NTNDANSC(UniMod:4)QIIIPQNQVNR2			3372.45		3091.66	8226.13					1906.8		3190.48		61393.8		5876.42		7685.56									8422.85	5903.48		9107.21	1808.6	53057.4	145909	64466	86863.4	51534.2	134832	46833.2		97214.5	59892.7	77995.7	53314.3	35928.2	6448.45	63156	66704.3	80110.1	41368	165360	47833.5	88590.5	31162.1	102122	100475	59574.1	63665.8	42895.4	103201	52550.9	37900.5	32088.3	101990
P50395	P31150;P50395	GDIB_HUMAN	GDI2	Rab GDP dissociation inhibitor beta	0	NTNDANSCQIIIPQNQVNR	NTNDANSC(UniMod:4)QIIIPQNQVNR	3	NTNDANSC(UniMod:4)QIIIPQNQVNR3			1919.94												13433.3				3136.99														11858.7		13332.2	3822.4	6361.3	2956.25	11108.3		3962.67		17049.1	1139.87	5784.55	1340.81	16751	6457.1	20030.6	8641.43	3606.83	13075.7		7983.33	1651.58	2800.88	3154.79	2678.02	4355.51	2594.08		7409.49	6211.22	1702.91
P50395	P31150;P50395	GDIB_HUMAN	GDI2	Rab GDP dissociation inhibitor beta	0	NTNDANSCQIIIPQNQVNRK	NTNDANSC(UniMod:4)QIIIPQNQVNRK	3	NTNDANSC(UniMod:4)QIIIPQNQVNRK3																																	1789.89	3897.39	5055.17	3225.98	2190.42	7139	3222.76		3098.88	2864.45	2070.69	2626.28	2948.61	1050.58	3057.52	3468.82	3276.62	1662.54	4844.85	2896.32	4098.97	2050.52	3173.19	2688.1	1990.6	1432.06	1508.08	6120.06	2287.79	1329.58	1600.98	3914.42
Q08752	Q08752	PPID_HUMAN	PPID	Peptidyl-prolyl cis-trans isomerase D	1	NTNGSQFFITTVPTPHLDGK	NTNGSQFFITTVPTPHLDGK	2	NTNGSQFFITTVPTPHLDGK2																																						2188.01			1519.07												1008.6
Q08752	Q08752	PPID_HUMAN	PPID	Peptidyl-prolyl cis-trans isomerase D	1	NTNGSQFFITTVPTPHLDGK	NTNGSQFFITTVPTPHLDGK	3	NTNGSQFFITTVPTPHLDGK3																																	7556.37		10115.3		6443.24	7831.97	10951.8		6678.75					8169.11	10896.2	5649.89	5361.8		6241.91		5644.1		5349.75		8454.14	6808.84	3105.64	4024.65	5931.67		4415.54
Q5T0F9	Q5T0F9	C2D1B_HUMAN	CC2D1B	Coiled-coil and C2 domain-containing protein 1B	1	NTNSPEFDQLFK	NTNSPEFDQLFK	2	NTNSPEFDQLFK2																																	4138.21		2483.8	1625.56	3440.93		3978.71		1976.29	1441.19		2514.88	2186.53	1570.99	3331.81	1917.51		1808.49		2558.15		2852.03				1589.35	3367.67	1744.48	1857.46	2178.46
P55265	P55265	DSRAD_HUMAN	ADAR	Double-stranded RNA-specific adenosine deaminase	1	NTNSVPETAPAAIPETK	NTNSVPETAPAAIPETK	2	NTNSVPETAPAAIPETK2																																	656.059	2669.87										916.863	1760.07											1078.91	3109.91	690.326	388.067	372.917	1149.95
Q96MW1	Q96MW1	CCD43_HUMAN	CCDC43	Coiled-coil domain-containing protein 43	1	NTNVEDVLNAR	NTNVEDVLNAR	2	NTNVEDVLNAR2		17622.7	18116.4		9891.25	15711						13296.9		13842	21076.6		15750.7	12861.4	10978.7		11955		7521.23					11879.5	9633.01			14083.5	35877.8	18842.8	27510.5	41095.5	45709.8	36079	30878.1	46339.1	28920.8	31572.2	35475.1	44108.5	42935.2	41126.5	49276.4	35332.3	21868.3	24788.2	30543.7	28653.9	24926.9	44234.5	29270.3	19537.2	30000.3	38824.2	36919.4	29367.9	15051	37348.1	37664.4	23755.2
P50995	P50995	ANX11_HUMAN	ANXA11	Annexin A11	1	NTPAFFAER	NTPAFFAER	2	NTPAFFAER2																																	96459.3		153842				167224	104315	7276.47		62222.7		133753	128507	177473	36381.7	169439	210765	8140.4	236551		98699.6			6738.87		10889.7		4015.29	98925.1	21849.4
P50995	P50995	ANX11_HUMAN	ANXA11	Annexin A11	1	NTPAFFAERLNK	NTPAFFAERLNK	2	NTPAFFAERLNK2																								6017.4																21700.5
P12429	P12429	ANXA3_HUMAN	ANXA3	Annexin A3	1	NTPAFLAER	NTPAFLAER	2	NTPAFLAER2																																	23131.6	171364	32971.8		29180.3	14161.1	36222.2			23198.2	19681.2	26512.9	34366.4	27878.8	29453.2	14453.1	75774.7	61947.2	31869.3	66890.1	16598.1	61093.4	25580		28282.7	36838.6	38218	48772.3	31353.1	91167.6	75973.6	36920.2
Q53H82	Q53H82	LACB2_HUMAN	LACTB2	Endoribonuclease LACTB2	1	NTPENLHEMAK	NTPENLHEMAK	2	NTPENLHEMAK2																																	7274.03		3863.14	6511.99	2711.52	9790.42	2389.55		6926.06	6996.2	5023.79	4191.63	6290.95		5234.16	5710.35	3815.16	10414.7	9302.57	10314.5	6713.79	10925	7836.45	15521.8	18616.7	8920.31	4773.95	6619.06	6365.36	8180.17	6856.41	12909.3
Q53H82	Q53H82	LACB2_HUMAN	LACTB2	Endoribonuclease LACTB2	1	NTPENLHEMAK	NTPENLHEMAK	3	NTPENLHEMAK3																																	1440.21		1023.4	858.215		1403.49	1266.2		706.583	1276.47	2864.4	998.277	2103.8		1962.38	1706.18	1220.15	2874.29	2063.22	1190.9	1803.99	916.594	1380.78	1329.54	2497.26	1541.74	1226.05	1095.17		1259	837.758	386.857
P35555	P35555	FBN1_HUMAN	FBN1	Fibrillin-1	1	NTPEYEELCPR	NTPEYEELC(UniMod:4)PR	2	NTPEYEELC(UniMod:4)PR2	16435.2	17277.9	25397.6	21252.6	36265.8	25971.1			28794.7	44318.2	85089.9	12692.6	19512.4	36702.8	37068.7	16349.2	28522.7	28855.6	19014.8	25993.3	10106.1	65700.5	21615.2	46440.2		24115.7	25962.6	43894.4	20638.3	14571.8	14827.3	16947.6	9827.56	25154.3	12751.1	11794.1	46206.8		20350.1	150829	14986.8	7305.35	46838	23315.9	11940.7	21290.6	14422.7	9182.36	10964.4	16858	9325.55	10475.8	9792.12	7498.04	8266.96	7754.66	30164.4	16884.8	28317	47498.4	21944.8	10542.8	14899.3	16200.5
P35555	P35555	FBN1_HUMAN	FBN1	Fibrillin-1	1	NTPEYEELCPRGPGFATK	NTPEYEELC(UniMod:4)PRGPGFATK	3	NTPEYEELC(UniMod:4)PRGPGFATK3			16240.2		13152.7	10582.1				5263.58	11565.9		4540.07		11575.8							18306.8					7482.75	13399.8	10824.8											14529.9
Q09028	Q09028	RBBP4_HUMAN	RBBP4	Histone-binding protein RBBP4	1	NTPFLYDLVMTHALEWPSLTAQWLPDVTRPEGK	NTPFLYDLVMTHALEWPSLTAQWLPDVTRPEGK	4	NTPFLYDLVMTHALEWPSLTAQWLPDVTRPEGK4																																	9343.59		10615.3	39625.1		44771.7	13206.5	36578.3	24059.6	38035.9	9934.33	44411.6	34765.1	10772.9	12843.6	28841.9	15151.1	19193.5	19874	10432.6	7986.7	9876.01	18136.9	16068.2	18551.4	21436.9	18733.8	44810.2	39176.6	13416.9	21923.3	17374.1
Q16576	Q16576	RBBP7_HUMAN	RBBP7	Histone-binding protein RBBP7	1	NTPFLYDLVMTHALQWPSLTVQWLPEVTKPEGK	NTPFLYDLVMTHALQWPSLTVQWLPEVTKPEGK	4	NTPFLYDLVMTHALQWPSLTVQWLPEVTKPEGK4																																	5494.68		5846.65	7884.12		5176.74			6246.63	6086.74	4941.63	6081.04	4367.6	6589.64	3184.38	4244.14		2869.42	5440.51	6404.84	6407.73		5030.9	5449.06	6478.52	6291.29	2701.6	3335.07	3968.47	4346.74	3018.46	2927.41
Q9UBT2	Q9UBT2	SAE2_HUMAN	UBA2	SUMO-activating enzyme subunit 2	1	NTPSEPIHCIVWAK	NTPSEPIHC(UniMod:4)IVWAK	2	NTPSEPIHC(UniMod:4)IVWAK2																																	5293.49		5838.16	14414.9	7115.44	15078.8	7927.87	28481	8474.13	10761.6	8072.38	9230.88	8205.86	6969.87	6629.65	10237.5			9129.04	4216.88	9071.79	3495.13	10697.9	14682	6817.41	9633.43	5435.22	8994.35	9534.09		5869.58	9020.42
Q9UBT2	Q9UBT2	SAE2_HUMAN	UBA2	SUMO-activating enzyme subunit 2	1	NTPSEPIHCIVWAK	NTPSEPIHC(UniMod:4)IVWAK	3	NTPSEPIHC(UniMod:4)IVWAK3																																	5061.74		5474.31				4299.75				5409.53		2640.36							2996.13										2184.92
P48506	P48506	GSH1_HUMAN	GCLC	Glutamate--cysteine ligase catalytic subunit	1	NTPSPFIETFTEDDEASR	NTPSPFIETFTEDDEASR	2	NTPSPFIETFTEDDEASR2																																	4953.53	12776.5	3161.42	9558.29	7621.62	7070.24	2545.25		8982.33	6025.67		4199.22	4667.05	6913.65	4011.3	6978.07	2814.31		8808.52		8359.04		7240.51	5130.99	5406.36	6592.68	1783.77	6689.08	3488.61		2470.76	5064.43
Q06210	Q06210	GFPT1_HUMAN	GFPT1	Glutamine--fructose-6-phosphate aminotransferase [isomerizing] 1	1	NTPVFRDDVCFFLSQSGETADTLMGLR	NTPVFRDDVC(UniMod:4)FFLSQSGETADTLMGLR	3	NTPVFRDDVC(UniMod:4)FFLSQSGETADTLMGLR3																																				3839.6	2190.43	1837.91	1761.49					2979.92	2620.78	3769.98	4172.47	3942.7					2781.96	2536.32	2053.73			2795.59					2945.64	2062.58
P17174	P17174	AATC_HUMAN	GOT1	Aspartate aminotransferase, cytoplasmic	1	NTPVYVSSPTWENHNAVFSAAGFK	NTPVYVSSPTWENHNAVFSAAGFK	3	NTPVYVSSPTWENHNAVFSAAGFK3																																	22828.1		30301.1	11361	34278.9	39858.4	23484.1		29831.8	28149.4	51692.3	18684.8	13154.1	4767.85	25983.4	26537.9	106221	58229.7	108918	63189.5	21287.4	29326.7	46817.2	10321.1	72630.7	35361.1	37686.2	31222.5	54846.9	54139.8	30541.7	79847.6
P17174	P17174	AATC_HUMAN	GOT1	Aspartate aminotransferase, cytoplasmic	1	NTPVYVSSPTWENHNAVFSAAGFKDIR	NTPVYVSSPTWENHNAVFSAAGFKDIR	3	NTPVYVSSPTWENHNAVFSAAGFKDIR3																																				1516.11	1117.71	1879.92			764.923	2104.5						826.807			1688.07		1651.56		1177.5	1261.41	844.307	1262.1		1147.62	807.279	392.846		1457.13
P17174	P17174	AATC_HUMAN	GOT1	Aspartate aminotransferase, cytoplasmic	1	NTPVYVSSPTWENHNAVFSAAGFKDIR	NTPVYVSSPTWENHNAVFSAAGFKDIR	4	NTPVYVSSPTWENHNAVFSAAGFKDIR4																																			1603.06	2498.14	1996.22	2333.08				1942.8		2897.82	4924.09	1627.11	2827.93	2098.56	3412.77		2318.14	2313.21			2354.17	1955.32	2159.96	2309.69	2285.67	2996.93		2625.39	3088.76	3440.1
Q9Y262	Q9Y262	EIF3L_HUMAN	EIF3L	Eukaryotic translation initiation factor 3 subunit L	1	NTPWPEAEAIAPQVGNDAVFLILYK	NTPWPEAEAIAPQVGNDAVFLILYK	3	NTPWPEAEAIAPQVGNDAVFLILYK3																																	13483	8952.77	8585.29	15004.3	23831.7	5229.03	13342.8		16652	14168.9		22485.2	15056.5	5151.01	10548.1	10714.6		16285.6	10763.9	4353.36	1289.08	13384.2	8776.88	17811.4	30062.1	11570.3	14212.6	21511.6	13523.1	21423.3	10418.3	18735.9
P22033	P22033	MUTA_HUMAN	MMUT	Methylmalonyl-CoA mutase, mitochondrial	1	NTQIIIQEESGIPK	NTQIIIQEESGIPK	2	NTQIIIQEESGIPK2	47045.3	101732	71491.2	58913.1	76469.5	77542.1	35695.1		67153	55262.4	53788.1	52463.6	50583.3	57881	124174	57886.9	72489.3	118724	89594.5	59685.3	75261.9	35313.1	73377	61403.9	30987.9	54064	95181.2	130660	71425.1	72964.5	42491.6	89196.7	56288.3	10299.9	51366	59069.7	37503.4	49986	42953.3		46308.7	64508.2	38740.4	63737.8	41157.9	41537.1	54125.2	43357.6	61712.7	79676.3	105271	69565.4	81093.6	48117.7	110129	56648.5	60676	93849.1	79552.3	93346.8	80647.9	84250.3	44120.5	69076.8
O76041	O76041	NEBL_HUMAN	NEBL	Nebulette	1	NTQVVSDAAYK	NTQVVSDAAYK	2	NTQVVSDAAYK2	201767	33820.2	87146	146920	168608	135241	258102		137735	148449	154617	250837	140733	37347.3	107257	170654	53035.4	43441.5	170440	131605	149931	39201	221392	160420	188455	246430	67483.2	134169		185039		175367	11234.1	9243.72	14769.6	15288.8	20688.1	10782.9	9668.18		15484.4	31219.3	53415.6	16930.6	24970.3	22056.9	14118.9	14329.8	18129.4	20796.1	21676.1	14623.7	23204.1	13146.5	16157.4	20775.7	18069.9	14909.7	28115	13500.6	14030.9	22858.3	18695.1	16212.5
Q12959	Q12959	DLG1_HUMAN	DLG1	Disks large homolog 1	1	NTSDFVYLK	NTSDFVYLK	2	NTSDFVYLK2																																	4712.52		4403.09	3863.09		3300.77	3961.23		5715.4	3360.94	4760.14					4559.92	4052.66	4049.38	2557.73	3115.27					5663.17	3271.55	3333.47			2902.19
P35221	P35221	CTNA1_HUMAN	CTNNA1	Catenin alpha-1	1	NTSDVISAAK	NTSDVISAAK	2	NTSDVISAAK2																																	6468.28				6353.63					4087.12					3333.3			7087.59								6100		4835.19			6399.38
P35221	P35221	CTNA1_HUMAN	CTNNA1	Catenin alpha-1	1	NTSDVISAAKK	NTSDVISAAKK	2	NTSDVISAAKK2										3291.97			4177.64	4454.13							4761.19		3215.42					1879.07	2833.89		1744.54	2809.24												1039.2		2791.64								25221.7									1482.44
P20700	P20700	LMNB1_HUMAN	LMNB1	Lamin-B1	1	NTSEQDQPMGGWEMIR	NTSEQDQPMGGWEMIR	2	NTSEQDQPMGGWEMIR2																																	4806.07	26784.3	2915.66	5607.82	2142.71	3130.11	4168.52		10707.9	2431.93	6872.64	3935.91	1042.69		2521.59	4861.39			2782.96		2262.16				2959.66	2704.05		4425.98	3209
P51398	P51398	RT29_HUMAN	DAP3	28S ribosomal protein S29, mitochondrial	1	NTSFAYPAIR	NTSFAYPAIR	2	NTSFAYPAIR2															6869.54																				4584.66								6663.54		5755.3		9153.56		8336.03	5372.66		8850.58		6822.71								6223.07
Q9Y2L5	Q9Y2L5	TPPC8_HUMAN	TRAPPC8	Trafficking protein particle complex subunit 8	1	NTSGLLYPPEAPELQIR	NTSGLLYPPEAPELQIR	2	NTSGLLYPPEAPELQIR2									4221.36	6322.29				6194.52																			14137.1	2670.6	7848.36	11268.5	9914.68	13424.3	7193.37		11545.2	9228.61	8456.71	8677.31	8279.43	7213.72	9994.13	11871.5	6785.43	7198.99	10994.3	7736.34	11318.5	10769.4	14901.2	10043.9	9443.87	8553.5	8693.12	10875.4	10174.3	10439.2	7777.1	10327.7
Q9BYM8	Q9BYM8	HOIL1_HUMAN	RBCK1	RanBP-type and C3HC4-type zinc finger-containing protein 1	1	NTSLNPQELQR	NTSLNPQELQR	2	NTSLNPQELQR2			6114.88	7687.03	4940.95	9919.97			6620.65	6147.57	5316.34		6442.09	6647.92		9949.63	3873.08	4694.6	6182.71		8088.9	5882.29	10290.3	7366.61		6887.2	9291.87		6943.59	9368.48	5803.39	7357.24	4264.57			4099.68	3320.56	3983.13		9989.09	5788.76		4273.82		3755.19		2654.31	3436.78		3513.98	2998.66			5846.91	3256.76		4011	4475.95		5190.36		4015.48	5219.71
Q9H2K0	Q9H2K0	IF3M_HUMAN	MTIF3	Translation initiation factor IF-3, mitochondrial	1	NTSTEPAEYQLMTGLQILQER	NTSTEPAEYQLMTGLQILQER	3	NTSTEPAEYQLMTGLQILQER3																																3271.31	3963.2		4628.17	2587.32	4006.42	1901.68	2970.93			2506.24		6658.29	4095.49		6017.66	3372.59		7431.59	4733.42	6675.12	4601.54	2805.21	6343.58		5475.47	7167.37	11721.9	9169.31	7478.4	4170.58	3729.99	5531.75
Q0ZGT2	Q0ZGT2	NEXN_HUMAN	NEXN	Nexilin	1	NTSVVDSEPVR	NTSVVDSEPVR	2	NTSVVDSEPVR2									4590.14							6024.73																	92111.2	11748.1	95198.9	142517	129827	57240.6	113671	23117.3	107085	56056.7	112776	111859	71463.6	34165.8	62104.6	77772.6	45640.1	102567	41551.4	48384.4	27909.5	65168.6	41663.8	62018.4	78339.4	52758.7	75878.7	54284.4	130834	86824.9	92941.6	61975.6
Q0ZGT2	Q0ZGT2	NEXN_HUMAN	NEXN	Nexilin	1	NTSVVDSEPVRFTVK	NTSVVDSEPVRFTVK	2	NTSVVDSEPVRFTVK2																																								8162.83						3737.97
Q0ZGT2	Q0ZGT2	NEXN_HUMAN	NEXN	Nexilin	1	NTSVVDSEPVRFTVK	NTSVVDSEPVRFTVK	3	NTSVVDSEPVRFTVK3																																								47280.9						13735.1
Q9C0D5	Q9C0D5	TANC1_HUMAN	TANC1	Protein TANC1	1	NTSVVVALLR	NTSVVVALLR	2	NTSVVVALLR2																																	1693.39		2502.46				1937.51						2302.38	1948.1	3793.11	1698.25		2599.67		2454.82			1181.33			636.399	4364.35			2518.38	3861.7	2260.69
Q13813	Q13813	SPTN1_HUMAN	SPTAN1	Spectrin alpha chain, non-erythrocytic 1	1	NTTGVTEEALK	NTTGVTEEALK	2	NTTGVTEEALK2	10755.9			5266.47	6787.73				6675.5	10323	12053.1			5706.53		5766.55					6654.55				12327.8								34113.9	33933.3	20486	39720.6	17223.2	26284.4	22889.3		49359.5	14217.8	41984	24016.4	7749.2		17338.8	16113.3	46227.3	30632.6	36921.2	32419.5		54064.3	21377.4	81452.4	41897.6	39961.2	29578.1	39393.6	37949	38954.4	23441.8	26214.6
Q13813	Q13813	SPTN1_HUMAN	SPTAN1	Spectrin alpha chain, non-erythrocytic 1	1	NTTGVTEEALKEFSMMFK	NTTGVTEEALKEFSMMFK	2	NTTGVTEEALKEFSMMFK2																																	2328.68		3086.3	7255	2746.4	5627.81	3613.85		4984.1	7381.14	1607.12	3345.99	2445.41	1700.31	4383.93	3318.11	1876.4	2956.73	3482.81	2006.89	4229.87	4998.59	4510.54	6696.36	3267.86	7460.48	4520.79	4251.12	4460.35	4084.03	4295.61	3565.2
Q13813	Q13813	SPTN1_HUMAN	SPTAN1	Spectrin alpha chain, non-erythrocytic 1	1	NTTGVTEEALKEFSMMFK	NTTGVTEEALKEFSMMFK	3	NTTGVTEEALKEFSMMFK3																																	49552.5	16972.8	64834.9	70999.8	59963.4	60572.9	77944.5	8278.55	44453.6	44080.5	39056.1	53138.8	26688.1	14931.7	58071.4	47505.1	44741.5	42538.2	31442.2	54030.4	40848.6	89131.2	33672.6	67939	46090.9	74738.7	50309	67345.4	49529.2	67040.3	67078	24510.9
P38646	P38646	GRP75_HUMAN	HSPA9	Stress-70 protein, mitochondrial	1	NTTIPTKK	NTTIPTKK	2	NTTIPTKK2	62891.7	56333.5	39220.2	35976.3		26372.8	187222		44165.6	36097.6	40433.8	49679.2	27223.6	34545.9	19453.7	53182.6	48204	48379.5	33847		40168.8	26019	48762.4	41124.3	84630.9	32446	23063.8	15879.1	22283.5	35103.8	38631.2	29751	48192.1		20848.1	25090.4			21080.4		34364.8		10875.5	2163.6	3094.04	3917.87	15741.8	3158.63	15335.6	5384.61	22991.8	16734.7		32251.1		20939.1	45815.2	27820.1	3649.38			42151.8	11173.3
P11142	P11142	HSP7C_HUMAN	HSPA8	Heat shock cognate 71 kDa protein	1	NTTIPTKQTQTFTTYSDNQPGVLIQVYEGER	NTTIPTKQTQTFTTYSDNQPGVLIQVYEGER	3	NTTIPTKQTQTFTTYSDNQPGVLIQVYEGER3	13196.5	19809.2	47404.4	18979.6	22775.4	3655.73			10995.9	1930.17	9264.52	16304.5	4342.34	10762.3	35795.5	44814.7	29526.3	27417.5	16610.8	51608.7	17788.2		6147.8	18660.8	9004.18	11707.5	18859.5	30012.1	12801.5		5297.58	1325.03			830.282	1417.23	1263.81	1616.66	2088.62			752.694		2211.42	1491.42	609.642	1421.98	1681.74	3628.78	1262.59		2365.34	1927.3	1094.26	2251.34	465.38	464.399	639.026	966.286	2824.37	1871.74	920.448	1313.09
P35749	P35749	MYH11_HUMAN	MYH11	Myosin-11	1	NTTPNFVR	NTTPNFVR	2	NTTPNFVR2											23724.1		24810.5																					18960.7			11194.1		4267.48		5661.38			7324.63		5804.51							7198.47		3920.61	4183.61	3635.35		10894.4		10185.5
Q14126	Q14126	DSG2_HUMAN	DSG2	Desmoglein-2	1	NTTVSGAGVPGPLPDFGLEESGHSNSTITTSSTR	NTTVSGAGVPGPLPDFGLEESGHSNSTITTSSTR	3	NTTVSGAGVPGPLPDFGLEESGHSNSTITTSSTR3	26917.9	17883.3	89231.6	26343.8	45498.5	37998.8		35222	26376.7		19086.6	44606.6	36560.7	34613	63976.8	80870.1	34847.4	79854.1	40118.1	112215	31987.1	33278.1	30948.5	59158.8	28457.1	60538.5	61135.1	51828.3	43086		49998.9	17001													850.614				2755.26		413.443								1205.36	1500.66
Q53GS9	Q53GS9	SNUT2_HUMAN	USP39	U4/U6.U5 tri-snRNP-associated protein 2	1	NTTYDLIANIVHDGKPSEGSYR	NTTYDLIANIVHDGKPSEGSYR	3	NTTYDLIANIVHDGKPSEGSYR3																																	2009.09		1724.16	1697.05		2444.33	1398.95		1747.12	1809.53		2309.52	1635.3		1739.74	790.5		744.498	1390.89		1290.66		1712.36		1420.45	2117		1919.34	1742.76			2088.06
Q15048	Q15048	LRC14_HUMAN	LRRC14	Leucine-rich repeat-containing protein 14	1	NTVALLQLLDAGCLR	NTVALLQLLDAGC(UniMod:4)LR	2	NTVALLQLLDAGC(UniMod:4)LR2																																	4735.77			4921.42		2437.75			6067.58						4463.47	2762.73	4452.45		3755.78	3353.36	2597.92		4166.14			2739.22				3753.03		3010.54
P61221	P61221	ABCE1_HUMAN	ABCE1	ATP-binding cassette sub-family E member 1	1	NTVANSPQTLLAGMNK	NTVANSPQTLLAGMNK	2	NTVANSPQTLLAGMNK2																																	4791.14	2453.98	4746.01	5637.54	6063.64	6979.83	1873.65		9539.02	5716.23	3453.16	3730.4	5119.73	3269.65	6532.19	6616.94	2382.77	3858.72	7144.53	5940.75	10501.9	5308.84	5978.52	8824.99	11521.3	5260.57	4275.9	4463.46	7060.35	3273.21	3511.95	8616.1
Q96Q06	Q96Q06	PLIN4_HUMAN	PLIN4	Perilipin-4	1	NTVCSGVTGAVNLAK	NTVC(UniMod:4)SGVTGAVNLAK	2	NTVC(UniMod:4)SGVTGAVNLAK2																																	10769.5		12298		6218.33	1133.13	3255.98	8324.97	8687.39		3570.12	4707.98	12706.3	21680.9	6207.21	4723.54	3269.91	13599.3	14227.6	6814.13	13233.3	1535.56	9072.06		8964.39		27955.3	10309.6	5461.74	11326	9116.98	23371.2
Q9Y263	Q9Y263	PLAP_HUMAN	PLAA	Phospholipase A-2-activating protein	1	NTVCSLSSGK	NTVC(UniMod:4)SLSSGK	2	NTVC(UniMod:4)SLSSGK2																																	7934.49					4695.88			7231.28			5286.62	3390.22			5278.03		5520.43	7256.27		5971.56	7476	5587.38	10574.6	9855.37	7463.36	8019.25	4320.52	6345.04	7464.97	6063.29	10075.1
P33176	P33176	KINH_HUMAN	KIF5B	Kinesin-1 heavy chain	1	NTVCVNVELTAEQWK	NTVC(UniMod:4)VNVELTAEQWK	2	NTVC(UniMod:4)VNVELTAEQWK2																																			3978.43		4056.04				5881.45				3737.23		6463.27	4369.09		3349.48	5602.03		4761.23	5166.59	6408.7		4625.52	3644.62	4015.92	2156.1	4007.91	3109.58	2925.91	5719.73
Q03001	Q03001	DYST_HUMAN	DST	Dystonin	1	NTVINSEFSQSGK	NTVINSEFSQSGK	2	NTVINSEFSQSGK2	6771.06		6815.61	8835.05	7402.13				7493.93					5222.27		7371.33		3916.08	6396.01														3088.44		4842.4	4162.14		3395.17			3883.66	3402.69	3485.32				3477.51		4065.08	2400.72	3343.86			2759.7	2494.56	3926.4						2884.35
Q9BY44	Q9BY44	EIF2A_HUMAN	EIF2A	Eukaryotic translation initiation factor 2A	1	NTVLATWQPYTTSK	NTVLATWQPYTTSK	2	NTVLATWQPYTTSK2																																	3696.67				2723.74		2175.12		2129.46		3771.91				4429.97		4671.16					1973.19	1681.89		2751.05	3093.26				3115.68	4370.05
Q14258	Q14258	TRI25_HUMAN	TRIM25	E3 ubiquitin/ISG15 ligase TRIM25	1	NTVLCNVVEQFLQADLAR	NTVLC(UniMod:4)NVVEQFLQADLAR	2	NTVLC(UniMod:4)NVVEQFLQADLAR2																																	8746.89	7226.53	7997.6	3192.66	7778.78	9416.41	7704.56	32798.4		10788.8	5338.66	9715.84	7100.73	7020.49	6680.15	8950.02	3479.33	8459.09		6845.14	7333.01	6353.31	8115.69	1573.51	3785.32		7611.18	6585.35	13319.7	10219.6	8128.82	5260.8
Q14258	Q14258	TRI25_HUMAN	TRIM25	E3 ubiquitin/ISG15 ligase TRIM25	1	NTVLCNVVEQFLQADLAR	NTVLC(UniMod:4)NVVEQFLQADLAR	3	NTVLC(UniMod:4)NVVEQFLQADLAR3																																	16031.1	13791.2	19236.6	14591.2	15432.9	14896.3	13055.6	61606.7	18006.1	11452.7	13451.4	16047.8	14228.2	15309.7	14197.3	9945.27	10355.2	16106.6	11471.8	11479.7	10692.4	7896.82	14291.4	22178.9	23043.3	16181	12876.2	14624.2	25678.6	14812.3	14544.5	11995.9
O75147	O75147	OBSL1_HUMAN	OBSL1	Obscurin-like protein 1	1	NTVLLTWKPPEPAPETPFIYR	NTVLLTWKPPEPAPETPFIYR	3	NTVLLTWKPPEPAPETPFIYR3																																			2059.68	3343.72	2949.41	2365.09			2069.38	2217.66		1632.26	1371.44	2548.51		2129.23			2621.94		2072.62		2376.08	1944.47	995.473	1085.8		2002.37	2716.18	1330.26		1236.97
P49747	P49747	COMP_HUMAN	COMP	Cartilage oligomeric matrix protein	1	NTVMECDACGMQQSVR	NTVMEC(UniMod:4)DAC(UniMod:4)GMQQSVR	2	NTVMEC(UniMod:4)DAC(UniMod:4)GMQQSVR2																																				6085.57	9352.26	2473.8	4664.07	70515.5	1498.03	8921.98	9773.09	770.627	11934.5	6774.97	2483.87	233.477	1481.37										1717.07		831.777
P34932	P34932	HSP74_HUMAN	HSPA4	Heat shock 70 kDa protein 4	1	NTVQGFKR	NTVQGFKR	2	NTVQGFKR2				7778.28		13558.9			10045.2		8619.24		11662.5	11133.4		10383.9			2896.1		6076.27					3579.41					6202.71	7246.88	3414.06			1409.56	7732.76		4473.73		2209.5	2115.47		9164.32		10387.3		4774.72						6057.87	3000.72				4722.56	2355.27	2335.86		10592.1	3956.59
Q9BY44	Q9BY44	EIF2A_HUMAN	EIF2A	Eukaryotic translation initiation factor 2A	1	NTVSQSISGDPEIDKK	NTVSQSISGDPEIDKK	2	NTVSQSISGDPEIDKK2																																	388.494		1259.64	967.95	628.96	897.228			524.207	965.262	269.8	243.298		1459.92			944.965		1491.16	866.456	908.606	607.961	605.583	692.409	746.177	489.98	693.752	1163.17	585.486	312.323	717.56	928.628
Q9BY44	Q9BY44	EIF2A_HUMAN	EIF2A	Eukaryotic translation initiation factor 2A	1	NTVSQSISGDPEIDKK	NTVSQSISGDPEIDKK	3	NTVSQSISGDPEIDKK3																																	3749.58		9389.82	6143.96	5053.32	6107.48	6250.64	4672.11	3151.74	11060.8	8357.96	5315.76	5998.55	7680.91	10017.3	5438.42		3165.49	7521.57	6484.65	4362.09	4291.95	8147.19	5739.95	3889.1	6167.45	5444.8	6280.1	2290.77	6458.97	4368.73	6269.5
P31040	P31040	SDHA_HUMAN	SDHA	Succinate dehydrogenase [ubiquinone] flavoprotein subunit, mitochondrial	1	NTVVATGGYGR	NTVVATGGYGR	2	NTVVATGGYGR2	1190000	691543	522073	510642	624628	394067	1880000		615875	451970	560942	1040000	435956	203496	712773	456809	580285	795220	915981	815403	689452	467514	511983	513869	1150000	708720	649786	740193	748050	931423	678900	574653	1110000	739484	1000000	1580000	984281	1130000	1380000	116254	967934	1300000	1090000	829030	1170000	789899	1300000	976173	2150000	1650000	1470000	1750000	1560000	1110000	1460000	1390000	1210000	1610000	948974	962409	732049	1250000	889421	1020000
Q9UJZ1	Q9UJZ1	STML2_HUMAN	STOML2	Stomatin-like protein 2, mitochondrial	1	NTVVLFVPQQEAWVVER	NTVVLFVPQQEAWVVER	2	NTVVLFVPQQEAWVVER2						2853.89				5495.02			6163.56		4174.85	3124.83			3108.25				5178.99	1601.58			4382.01	3912.71				5418.41	2223.35	11963.5	2754.9	1991.19	2146.45	1677.61				2702.59			2316.8	5141.92	3247.09		2849.02		2985.9	2956.55		2013.63			1812.58	2074.41	2145.26	1607.22	2648.98
P11021	P11021	BIP_HUMAN	HSPA5	Endoplasmic reticulum chaperone BiP	1	NTVVPTKK	NTVVPTKK	2	NTVVPTKK2	452276	252324	421909	296978	167819	189767	1380000		310091	250683	296749	317763	178506	466708	152836	398238	224787	263915	196591	73075.4	330401	296980	402680	302845	579187	225696	222870	168960	190739	103493	317853	169410	22646.4	7701.96	16439.2	12689.4			14207.4		25591.9		13059.5						19942.9		7588.72	5388.43		16200.1		6755.06	33954	13705.1				18110.1	7412.86
P0DOX2	P0DOX2	IGA2_HUMAN		Immunoglobulin alpha-2 heavy chain	1	NTVYLQMNSLR	NTVYLQMNSLR	2	NTVYLQMNSLR2	10610.3																																			11513.5	17200.8					15548.2		8910.72			5345.59	8425.29										7929.44	6794.43
O15085	O15085	ARHGB_HUMAN	ARHGEF11	Rho guanine nucleotide exchange factor 11	1	NTWMELLEEAVR	NTWMELLEEAVR	2	NTWMELLEEAVR2																																									3224.13										3095.72			2825.27		3171.21	3479.1					2689.53
P24043	P24043	LAMA2_HUMAN	LAMA2	Laminin subunit alpha-2	1	NTWWQSPSIK	NTWWQSPSIK	2	NTWWQSPSIK2																																	21147.3	82622.8		16545.5	18026.7		10770.6	22082.6	13471.4	15721			18512.5		13333		56645.7	31364		45002.3		50958.3			22599		39502.3	12303.5		23719	38395.5
P02787	P02787	TRFE_HUMAN	TF	Serotransferrin	1	NTYEKYLGEEYVK	NTYEKYLGEEYVK	2	NTYEKYLGEEYVK2																																							2559.57	216809						3205.13
P02787	P02787	TRFE_HUMAN	TF	Serotransferrin	1	NTYEKYLGEEYVK	NTYEKYLGEEYVK	3	NTYEKYLGEEYVK3																																							3748.99	585215						7609.88
P22033	P22033	MUTA_HUMAN	MMUT	Methylmalonyl-CoA mutase, mitochondrial	1	NTYIFPPEPSMK	NTYIFPPEPSMK	2	NTYIFPPEPSMK2																																	79447.7	11077.6	33038.1	43753.6	88534.1	43305.1	49979.5		39693.4	33597.4	33070.3	59592.2	42260.4	63918.8	56233.4	39354.6	49782.9	52676.4	47637.9	46046.2	25308.6	87430.5	32227.9	37124.6	65412.2	48483.8	50734.4	44577.4	65710.9	99797.8	52759.8	23210.3
P11310	P11310	ACADM_HUMAN	ACADM	Medium-chain specific acyl-CoA dehydrogenase, mitochondrial	1	NTYYASIAK	NTYYASIAK	2	NTYYASIAK2	203682	566536	219425	163045	176229	217783	136834		220394	241543	200892	107142	220445	218102	129475	213589	847097	102423	234937	107809	264800	100906	233399	172828	189497	186903	143240	138197	145178	166444	114379	253398	280832	34586.9	392927	246653	455572	72015.9	473800	20553.4	228998	188003	76573.7	603168	319798	276463	239950	400192	495903	568493	265074	483852	304916	619073	278158	613393	193055	697896	867587	595215	600448	760966	567924	301439
Q9Y5X3	Q9Y5X3	SNX5_HUMAN	SNX5	Sorting nexin-5	1	NVADDYIHTAACLHSLALEEPTVIKK	NVADDYIHTAAC(UniMod:4)LHSLALEEPTVIKK	4	NVADDYIHTAAC(UniMod:4)LHSLALEEPTVIKK4																																	1574.75	153.807	1089.98	1192.34	2165.39	1854.83	829.193		1040.14	1443.82	1811.21	511.49	3111.71	1295.12	1524.69	957.555	3213.72	1250.05	608.102	1455.44	3259.12	1453.69	2478.28	581.087	970.535	896.372	828.849	1314.95	823.99			1020.91
P61421	P61421	VA0D1_HUMAN	ATP6V0D1	V-type proton ATPase subunit d 1	1	NVADYYPEYK	NVADYYPEYK	2	NVADYYPEYK2														3773.27					4069														6065.57	5212.37	5700.12				5254.08				4854.45		3556.68		5463.12		5998.69			4120.42		5490.46			3994.47	2744.89		3622.4		6974.23	2837.14
Q8WZ42	Q8WZ42	TITIN_HUMAN	TTN	Titin	1	NVAGERSVTVNVK	NVAGERSVTVNVK	2	NVAGERSVTVNVK2			1485.44															1913.87			1265.29					1443.58	2040.8	1156.75	777.52		3494.23
Q92626	Q92626	PXDN_HUMAN	PXDN	Peroxidasin homolog	1	NVAGEVKTQEVTLR	NVAGEVKTQEVTLR	2	NVAGEVKTQEVTLR2									636.242					1583.43																																396.767
Q8WZ42	Q8WZ42	TITIN_HUMAN	TTN	Titin	1	NVAGTKEGTISIK	NVAGTKEGTISIK	2	NVAGTKEGTISIK2	7475.89	8775.02	17784.1	9550.96	5150.21	3631.59			10594.8	8663.85	14522.8		11669.9	17068.9		4038	8235.83	5782.18	13839.1	6781.61	4410.77	20555.2	13607.6	9946.69	6265.69	7449.07	4244.52	10146.5	5382.22		5451.11	7762.43																											2090.76	532.981	303.604
O60547	O60547	GMDS_HUMAN	GMDS	GDP-mannose 4,6 dehydratase	1	NVALITGITGQDGSYLAEFLLEK	NVALITGITGQDGSYLAEFLLEK	3	NVALITGITGQDGSYLAEFLLEK3																																	3000.17					2006.34			4760.34	2567.06		1833.38							5789.22				2789.54			6249.45		3462.39
Q15717	Q15717	ELAV1_HUMAN	ELAVL1	ELAV-like protein 1	1	NVALLSQLYHSPAR	NVALLSQLYHSPAR	2	NVALLSQLYHSPAR2			3174.83		2550.44					5186.57		4859.78						3217.58					2296.08									1375.29	4644.13	4845.5	2073.19	2948.35		1838.27	831.656		3559.89	1941.49	3343.78		1456.33		4425.04		2394.96	944.229	1810.19	2626.94		2723.89	6529.75	2708.21	2362.5	3084.86				996.159
Q16610	Q16610	ECM1_HUMAN	ECM1	Extracellular matrix protein 1	1	NVALVSGDTENAK	NVALVSGDTENAK	2	NVALVSGDTENAK2																																	6017.08	14644.4	5458.84	12073.2	3999.13	7859.71	4326.07		4506.32	10205.6	13014.9	3999.69	4607.57		4027.13	4922.27	3120.28	2923.84	2781.45	2619.29	2162.54	2987.93	2367.31	4204.95	6936.63	2814.46	3402.96	2621.43	4460.04	1574.71	1691.79	2583.64
P48728	P48728	GCST_HUMAN	AMT	Aminomethyltransferase, mitochondrial	1	NVAMGYVPCEYSR	NVAMGYVPC(UniMod:4)EYSR	2	NVAMGYVPC(UniMod:4)EYSR2																																	5307.26		1230.62			10588.4			7526.26	5973.65	3820.37		3275.92	3493.74	4058.38	9222.95	9074.65	2315.76	8100.23	7416.3	5942.57		10556.1	4201.32	7682.97	1301			3046.5	753.501		8645.5
P48728	P48728	GCST_HUMAN	AMT	Aminomethyltransferase, mitochondrial	1	NVAMGYVPCEYSRPGTMLLVEVR	NVAMGYVPC(UniMod:4)EYSRPGTMLLVEVR	3	NVAMGYVPC(UniMod:4)EYSRPGTMLLVEVR3																																						1266.3				1434.54			3059.26	7646.89	2216.08	2586.9		1828.72					3170.73				1181.03					1684.3
Q9Y4G6	Q9Y4G6	TLN2_HUMAN	TLN2	Talin-2	1	NVAQVAEDTVLQNR	NVAQVAEDTVLQNR	2	NVAQVAEDTVLQNR2	2754.85													10509.6							11448.2										6998.63	7137.74	11296		6372.78	2446.28	7248.73	2151.68	4805.39		6502.9	4698.23	13692.1	2793		9990.11	6270.78	9671.76	8900.55	11366.9	3415.71	7948.42	4188.07	9261.51	1953.95		6149.87	6193.41	7946.47	2214.1	2213.93	13987.2	20705.6
Q9Y4G6	Q9Y4G6	TLN2_HUMAN	TLN2	Talin-2	1	NVAQVAEDTVLQNR	NVAQVAEDTVLQNR	3	NVAQVAEDTVLQNR3																																	4558.06		4369.56				6228.86				6850.42	5788.2			3954.76	3072.09	9233.96	5204.02			3424.41						3801.74			5463.72	3605.41
Q14204	Q14204	DYHC1_HUMAN	DYNC1H1	Cytoplasmic dynein 1 heavy chain 1	1	NVAQYNANHPDFPMQIEQLER	NVAQYNANHPDFPMQIEQLER	3	NVAQYNANHPDFPMQIEQLER3																																	5524.59		4755.01	14387.9	5597.95	9866.01	3808.01		18344.2	9462.57		9094.5	4808.03	3009.23	5650.11	10656.6	4164.48	3262.88	7375.59	3732.84	11693.8	1856.79	13383.1	5637.3	3086.1	5686.22	3718.2	5413.29	6457.11	2737.93	2756.7	5220.23
O00429	O00429	DNM1L_HUMAN	DNM1L	Dynamin-1-like protein	1	NVASGGGGVGDGVQEPTTGNWR	NVASGGGGVGDGVQEPTTGNWR	2	NVASGGGGVGDGVQEPTTGNWR2																																	3578.01		2544.78	4502.16	2631.63	6360.98	2361.57		3841.67	2991.95	1749.82	3099.68	2274.61	6610.79	3113.08	4401.99		1460.76	2951.6	2931.24	3792.78	2274.46	3199.92	3169.53	3507.55	2301.2	2476.47	5686.94	3513.91	1852.46	1971.08	3924.83
P05388	P05388	RLA0_HUMAN	RPLP0	60S acidic ribosomal protein P0	1	NVASVCLQIGYPTVASVPHSIINGYK	NVASVC(UniMod:4)LQIGYPTVASVPHSIINGYK	3	NVASVC(UniMod:4)LQIGYPTVASVPHSIINGYK3																																	1763.31		2054.68	2982.03		3159.18	1717.65		4474.77	2008.03	2036.91	1424.21	1969.21		2612.75		6805.87	1425.87	5552.15	4246.88	3653.66	2453.97	1208.36	2334.5	1584.97	2755.99	1705.75	2200.73	2424.95	2452.61		1476.46
P05388	P05388	RLA0_HUMAN	RPLP0	60S acidic ribosomal protein P0	1	NVASVCLQIGYPTVASVPHSIINGYKR	NVASVC(UniMod:4)LQIGYPTVASVPHSIINGYKR	3	NVASVC(UniMod:4)LQIGYPTVASVPHSIINGYKR3																																			2284.28	1539.43		2106.29			1564.66	2301.14		1094.07	2009.64	1329.16	1629.2	1626.72			930.857		2776.13		1744.05		555.888			1396.57	2365.34	1357.02		1939.06
P05388	P05388	RLA0_HUMAN	RPLP0	60S acidic ribosomal protein P0	1	NVASVCLQIGYPTVASVPHSIINGYKR	NVASVC(UniMod:4)LQIGYPTVASVPHSIINGYKR	4	NVASVC(UniMod:4)LQIGYPTVASVPHSIINGYKR4																																	10267.8		11392.7	6052.53	5886.3	10321.5	10119.3		8075.06	9266.49	11439.2	4997.64	13633.6	12352.7	15040.9	7587.01	11339.3	7435.36	6219.82	9890.93	6163.37	6845.9	7920.2	1580.45	5845.74	5161.91	4969.06	6111.9	5762.61	6870.35	5622.64	7022.75
P16083	P16083	NQO2_HUMAN	NQO2	Ribosyldihydronicotinamide dehydrogenase [quinone]	1	NVAVDELSR	NVAVDELSR	2	NVAVDELSR2			24421.5		15587.5	22212.1			14747.8	30051.6	28013.8		20390.8				26866.2	21252.3	22442.9		14462.7			26869.1		30693.5		21667.2	30248.4	37768.9		13144.7	228069	134111	183516	209042	153083	151032	229364	238683	71783.2	457082	337815	45624.1	246198	99669.5	274928	31690.1	334509	287462	261972	287270	237180	222354	43391.6	37594.2	130069	202135	71106.1	226032	123134	299306	121224	145617
O60568	O60568	PLOD3_HUMAN	PLOD3	Multifunctional procollagen lysine hydroxylase and glycosyltransferase LH3	1	NVAYDTLPIVVHGNGPTK	NVAYDTLPIVVHGNGPTK	2	NVAYDTLPIVVHGNGPTK2																											393.882						946.875	3805.93	1233.09	3319.21		2570.64			1460.72	1126.38			358.419						773.88				1254.11	1608.2	1094.76	847.986		825.728	1338.96			644.204
O60568	O60568	PLOD3_HUMAN	PLOD3	Multifunctional procollagen lysine hydroxylase and glycosyltransferase LH3	1	NVAYDTLPIVVHGNGPTK	NVAYDTLPIVVHGNGPTK	3	NVAYDTLPIVVHGNGPTK3			4348.08																															12392.1	2919.64	5322.78	2679.89	4122.43	5407.77		4325.47	4280.25	3118.26	4426.29	4219.68	5310.67		3511.96	4596.64				2635	1867.34			4243.97	3331.86				2426.62
Q12888	Q12888	TP53B_HUMAN	TP53BP1	TP53-binding protein 1	1	NVCEQGTSTVDQNFGK	NVC(UniMod:4)EQGTSTVDQNFGK	2	NVC(UniMod:4)EQGTSTVDQNFGK2																																	813.175		1515.81	1077.96		1630.55	1277.93		1399.94	1681.12	1533.68	896.597				846.165			2012.81	1567.79	2303.62	516.554	1549.38	1146.59	937.424	1048.32		1039.38	1063.13	744.018		1296.99
Q8NDY3	Q8NDY3	ARHL1_HUMAN	ADPRHL1	Inactive ADP-ribosyltransferase ARH2	1	NVCKENSTVGMK	NVC(UniMod:4)KENSTVGMK	2	NVC(UniMod:4)KENSTVGMK2																																					3267.25	1050.09	3534.5			3086.94		2399.63		13699.6													1536.85				2151.39
Q8NDY3	Q8NDY3	ARHL1_HUMAN	ADPRHL1	Inactive ADP-ribosyltransferase ARH2	1	NVCKENSTVGMK	NVC(UniMod:4)KENSTVGMK	3	NVC(UniMod:4)KENSTVGMK3																																										2111.32			1512.27	13384.6
Q8IWW8	Q8IWW8	HOT_HUMAN	ADHFE1	Hydroxyacid-oxoacid transhydrogenase, mitochondrial	1	NVCLMTDK	NVC(UniMod:4)LMTDK	2	NVC(UniMod:4)LMTDK2																																	8128.91			7051.42	6444.18	3187.13			7905.98	5118.39		5414.6			7588.99		10858.3		4682.58	6058.05	2625.22	11852.3		7669.64		7982.67	5394.01	7282.08		6601.79		3808.35
P27816	P27816	MAP4_HUMAN	MAP4	Microtubule-associated protein 4	1	NVCLPPEMEVALTEDQVPALK	NVC(UniMod:4)LPPEMEVALTEDQVPALK	2	NVC(UniMod:4)LPPEMEVALTEDQVPALK2	8839.82				3076.49	19895.9			11664.9	6166.45			9296.86	2906.79					2719.29		6250.34			2765									129306	17331.8	54166.4	315178	142243	238635	54857.5	15542	202574	156027	106812	99253.4	43123.1	44688.3	108688	106272	84363.4	62448.4	100865	75145.2	95248.5	90128.3	132087	98941.9	105926	81505.8	56830.3	108937	85946.2	49126.9	32585.4	69063
P27816	P27816	MAP4_HUMAN	MAP4	Microtubule-associated protein 4	1	NVCLPPEMEVALTEDQVPALK	NVC(UniMod:4)LPPEMEVALTEDQVPALK	3	NVC(UniMod:4)LPPEMEVALTEDQVPALK3	5023.87			4137.06		10895.5			5765.51	2960.3	5346.02		6699.44	3094.31					3558.11								2333.6					2677.85	37489.1	9662.19	19985.7	30844.6	36117.3	54313.4	19286.2		14980.5	38323.4	54030	29438.2	15335.8	14112.7	38618.8	29402.5	35817.6	20957.5	16498.5	32967.5	20262.2	31645.9	27987.1		19146.5	11820	22268.3	20528.1	9519.46	15451.5	13574.1	18868.1
P27816	P27816	MAP4_HUMAN	MAP4	Microtubule-associated protein 4	1	NVCLPPEMEVALTEDQVPALKTEAPLAK	NVC(UniMod:4)LPPEMEVALTEDQVPALKTEAPLAK	3	NVC(UniMod:4)LPPEMEVALTEDQVPALKTEAPLAK3	26862.4	9028.3	20767.6	52382.7	20128.9	193918		44484.6	67985.1	58886.4	34584	71709.3	91616.9	25406.4	6860.89	62049.4	9022.14	9974.62	22741.6		54587.8		59681.4	47447.4	28807	28870.5	31946.6	27623.8	34483.4			70123.6	17804.7		18054.3	54932.6	67546.6	69490.7	18506.5	92154	7237.45	77055.4		40449.4	59400	207892	27296.1	48552.8	8567.36	6588.53	864.954	5170.94	27135.8	11968	46279.8	2846.29	3517.34	15183.3	12833.1	18054.4	7121.74	6282.74	17344.7	10249.3
P27816	P27816	MAP4_HUMAN	MAP4	Microtubule-associated protein 4	1	NVCLPPEMEVALTEDQVPALKTEAPLAK	NVC(UniMod:4)LPPEMEVALTEDQVPALKTEAPLAK	4	NVC(UniMod:4)LPPEMEVALTEDQVPALKTEAPLAK4						5480.91			4655.96	1432.01			2757.23	1410.26		2701.18			2806.53		1691.41			3328.34	1510.52							2149.02					1714.62	1383.01				1140.26				4102.57
Q9NW64	Q9NW64	RBM22_HUMAN	RBM22	Pre-mRNA-splicing factor RBM22	1	NVCQTCLLDLEYGLPIQVR	NVC(UniMod:4)QTC(UniMod:4)LLDLEYGLPIQVR	2	NVC(UniMod:4)QTC(UniMod:4)LLDLEYGLPIQVR2																																	2398.55	3889.99		3169.62	3363.06	2004.4			3504.67	3903.52	3345.46	2962.49	1700.13		1415.77	2179.79	1834.12	2830.6	1747		1403.23		1861.27	2254.67	2122.43	2129.29	2597.23	2806.57	3648.17	2193.41	1390.36	1594.7
Q9NW64	Q9NW64	RBM22_HUMAN	RBM22	Pre-mRNA-splicing factor RBM22	1	NVCQTCLLDLEYGLPIQVR	NVC(UniMod:4)QTC(UniMod:4)LLDLEYGLPIQVR	3	NVC(UniMod:4)QTC(UniMod:4)LLDLEYGLPIQVR3																																		3418.07		1633.72	2896.39	1536.69			3175.94	1888.21		1922.29	2197.86		1848.06	985.478		1722.95	1452.4		852.639		1424.51	1839.43	1338.16	776.449	2176.96	2214.28	2323.72	1373.19
P62333	P62333	PRS10_HUMAN	PSMC6	26S proteasome regulatory subunit 10B	1	NVCTEAGMFAIR	NVC(UniMod:4)TEAGMFAIR	2	NVC(UniMod:4)TEAGMFAIR2																																	20395.7	13794.6	11697.7	6559.78	18942.4	8746.14	9119.51	15340.9	13096.9	10868.7	11731.4	7313.66	14384.5	23948.6	17969.4	22190.4	13098.6	10821.9	15716.5	24255.7	6876.31	16922.7	9489.38		7042.68	6075.06	14571	4147.53	6607.63	12007.3	10506.9	9359.96
Q8NEN9	Q8NEN9	PDZD8_HUMAN	PDZD8	PDZ domain-containing protein 8	1	NVDAIDDAAAPK	NVDAIDDAAAPK	2	NVDAIDDAAAPK2	14777.5		9019.14			10359.3				10207.9	10300.8		9805.83			6892.05		9498.37			4665.33	12593.7		10440.6		12842	15247.7		8199.02		13377.7	8855.89
Q13126	Q13126	MTAP_HUMAN	MTAP	S-methyl-5'-thioadenosine phosphorylase	1	NVDCVLLAR	NVDC(UniMod:4)VLLAR	2	NVDC(UniMod:4)VLLAR2																																	40378.6	96139.7	53182.5	30124.6	34218.3			187047	67537.7	6639.92	79552.7	8408.43	19410.2	31189.8		24770.3	69065.8	33719.3	38915.9		19188.5	35925.5	15350.2	14575.2	84341.6	68332.6	66612.6	25355.3	10186.8	36808	35975.6	18566.1
Q6UWP2	Q6UWP2	DHR11_HUMAN	DHRS11	Dehydrogenase/reductase SDR family member 11	1	NVDDGHIININSMSGHR	NVDDGHIININSMSGHR	3	NVDDGHIININSMSGHR3																																	6251.37		5119.6	5181.06	6813.64	8799.42	6591.52	8707.15	6625.67	8925.67	4535.26	3165.12	7172.2	8439.99	6077.37	7961.07	6812.75	4616	9485.99	3930.82	7594.36	4643.15	7717.16	7211.18	6279.03	6630.73	3827.97	4700.66	2507.59	6644.02	5091.53	7848.76
P51648	P51648	AL3A2_HUMAN	ALDH3A2	Aldehyde dehydrogenase family 3 member A2	1	NVDEAINFINER	NVDEAINFINER	2	NVDEAINFINER2	20786			14170.5		18081.2			11245.1	25764	48925.5	11724.5	17822	39961.7		18239					19426.9		16974				13597.2		12342.8	10600.9
Q8WWM7	Q8WWM7	ATX2L_HUMAN	ATXN2L	Ataxin-2-like protein	1	NVDFNYATK	NVDFNYATK	2	NVDFNYATK2				14962.2					10481.8										10150.9				17815.6										7638.12		8209.16	8361.39	9695.88	6862.73				8580.73	9368.19							10174.7		8206.78	11982.7					14009.3
Q96Q11	Q96Q11	TRNT1_HUMAN	TRNT1	CCA tRNA nucleotidyltransferase 1, mitochondrial	1	NVDGFSPKPVTLLASLFK	NVDGFSPKPVTLLASLFK	3	NVDGFSPKPVTLLASLFK3																																	5952.01		7130.77	3274.56	4370.88	4510.39	2991.41		3679.27	3333.29	2328.04	4730.54	2562.99	4504.31	4619.18	3407.44	4117.29	4312.99	3081.5	4532.08	2903.77	3637.66	3578.27	2659.4	3109.68	4821.8	6565.05	5014.72	3618.63	3299.1	4429.32	3241.89
Q9UBR2	Q9UBR2	CATZ_HUMAN	CTSZ	Cathepsin Z	1	NVDGVNYASITR	NVDGVNYASITR	2	NVDGVNYASITR2		32928	67997.3	22690.1	39628	41109.5			46636.5	69817	41628.7	27559.4	76426.1	37728	42936	30644.9	29468.3	33762.6	28682.9	26451.7	32120.5	26590.8	23806.4	57265.8	38526.6	37204.5	37860.5	44147.2	51523.2	54085.8	51487	38099.6	107328	339688	223637	48783.7	134600	48389	181158	721232	62844.5	239978	84778.8	106843	300937	147405	113886	105634	106289	100324	69161.4	106997	84693.7	191864	137089	122271	154053	146491	105181	104373	111227	205601	207639	107992
O14980	O14980	XPO1_HUMAN	XPO1	Exportin-1	1	NVDILKDPETVK	NVDILKDPETVK	2	NVDILKDPETVK2															7321.52																2559.06		21072.1	4260.75	7265.29	9437.03	9651.3	29176.5	3457.83		27591.2	21181.1	11703.5		17714.2	15534.1	16967.9	20751.3	12693.2	2289.49	12571.4	6149.78	18451.7	5407.91	22714.7	7371.68	18247.1	3317.65	4269.82		6459.86	4403.79	3245.71	21737.7
Q15751	Q15751	HERC1_HUMAN	HERC1	Probable E3 ubiquitin-protein ligase HERC1	1	NVDLDLAASHR	NVDLDLAASHR	2	NVDLDLAASHR2			3646.68	4989.2										5623.86				2928.08									4257.5	5917.82	3988.6									2291.8			3603.64														1734.91
P55209	P55209	NP1L1_HUMAN	NAP1L1	Nucleosome assembly protein 1-like 1	1	NVDLLSDMVQEHDEPILK	NVDLLSDMVQEHDEPILK	2	NVDLLSDMVQEHDEPILK2																																	2793.28		2383.51	12630.3	6061.32	8119.78	2529.91		9062.75	4285.18	2275.48	7855.41	4812.87	5136.7	3112.3	3769.31		2827.71	7300.15		8522.82	1887.31	4398.84	7577.32	4351.82	4440.86	3540.28	8109.43	5432.18	1721.88	2021.33	4348.32
P55209	P55209	NP1L1_HUMAN	NAP1L1	Nucleosome assembly protein 1-like 1	1	NVDLLSDMVQEHDEPILK	NVDLLSDMVQEHDEPILK	3	NVDLLSDMVQEHDEPILK3			10276.6			19999.5									45643.7		33311.8		11977.7			10618.5						4806.48	8971.32	34043.1	36164.1	6957	85210.6	80184.1	90247.4	132512	102651	71893.2	106957	57050.3	130761	22691.3	102071	83537.8	61186.7	91487.5	104027	50327.6	65804.5	50028.5	73278.8	64403	74294.1	60534.4	32421.3	43239.6	82799.5	69821.2	51905.2	75290.6	51475.7	53741.9	53739.2	25684.4
O94826	O94826	TOM70_HUMAN	TOMM70	Mitochondrial import receptor subunit TOM70	1	NVDLSTFYQNR	NVDLSTFYQNR	2	NVDLSTFYQNR2														6236.68	8429.24																		5651.04				5324.6						7009.35	3986.93		7674.07	5206.2	4567.28		5375.37							4787.27	3264.86
Q99733	Q99733	NP1L4_HUMAN	NAP1L4	Nucleosome assembly protein 1-like 4	1	NVDMLSELVQEYDEPILK	NVDMLSELVQEYDEPILK	2	NVDMLSELVQEYDEPILK2						4544.98							8831.59																			5867.04	115476	66791.4	75049.8	99845.6	115166	118376	104703	32080.1	91808.5	91064.8	90904.2	110993	113780	132058	122275	125384	92268.6	87394.9	60743.3	105064	111650	118242	93998.8	29175.5	74249.1	67783.4	81053.9	105201	91754.1	88957.9	108393	106614
Q99733	Q99733	NP1L4_HUMAN	NAP1L4	Nucleosome assembly protein 1-like 4	1	NVDMLSELVQEYDEPILK	NVDMLSELVQEYDEPILK	3	NVDMLSELVQEYDEPILK3																																	2025.66		1797.41	2481.37	2353.03	3042.15			1352.72	2425.89		2556.23	1454.62	2187.08		1969.7			1732.47	1383.16	2616.67		1627.68	1388.23	1474.34		1973.82	1985.57	2138.61
Q7L0Y3	Q7L0Y3	TM10C_HUMAN	TRMT10C	tRNA methyltransferase 10 homolog C	1	NVDPFHIYFCNLK	NVDPFHIYFC(UniMod:4)NLK	2	NVDPFHIYFC(UniMod:4)NLK2																																				2112.13	2493.22	2384.88				3854.7					2826.35	2130.53			4515.06		3740.48	3205.41	3757.56	4274.11			3468.64	3955.74	3451.49	3075.92		2591.24
Q7L0Y3	Q7L0Y3	TM10C_HUMAN	TRMT10C	tRNA methyltransferase 10 homolog C	1	NVDPFHIYFCNLK	NVDPFHIYFC(UniMod:4)NLK	3	NVDPFHIYFC(UniMod:4)NLK3																																	5072.77		7438.21	5896.87	7422.01	3718.75	9611.23		4546.29	5798.92	3119.59	12174.6	7013.52	5637.66		4912.78		13968.7	4994.54		6055.18	7780.77		9733.59	6383.68	10436.5	16606.6	11924.8	16250.9	13851	11524.7	7272.34
Q8WZ42	Q8WZ42	TITIN_HUMAN	TTN	Titin	1	NVDPKEYEK	NVDPKEYEK	2	NVDPKEYEK2	26440.1		26598.1	24685.3	12749.7	30875.6			33352.8	34123.3	43864.9		32544.8	51840	11646.4	34339.1	19329.7	11915.5	29077.1	13293.1	49505	42649.7	36418.5	33394.4	19339.2	23534.6	23190.3	20806.2	15874.6		22913.7	31186.4														10152.1
Q8IY21	Q8IY21	DDX60_HUMAN	DDX60	Probable ATP-dependent RNA helicase DDX60	1	NVDQSLIHEAEHDNLVK	NVDQSLIHEAEHDNLVK	3	NVDQSLIHEAEHDNLVK3																																						2389.33				1673.31									2310.61		2147.51					2189.37				1455.71
Q9Y666	Q9Y666	S12A7_HUMAN	SLC12A7	Solute carrier family 12 member 7	1	NVDSFPQNQER	NVDSFPQNQER	2	NVDSFPQNQER2	15676.1		18915.4	9694.06	11704.3	15264	35200.5		12739.6	18364.2	22124.3	18350.6	17118.9	12622.6		13967.3	11165.1	13156.2	13529.5	19260.6	18159.9	19910.4	17944	19057	20448.4	18112.4	13914.9	16365.8	19059.3	19009.2	17283	15583.2
O00471	O00471	EXOC5_HUMAN	EXOC5	Exocyst complex component 5	1	NVDTVLMELGVR	NVDTVLMELGVR	2	NVDTVLMELGVR2																																	9365.76		7266.41	9132.57	8189.11	9058.67	5165.23		14112	6277.13	7018.67	7493.92	5597.7	4767.82	6665.61	8614.53	9572.98	6615.2	7434.14	9298.74	6485.6	8870.41	5376.68	4482.37	9310.1	7708.33	8905.49	6642.65	6414.7	8759.66	8479.73	5366.29
P46821	P46821	MAP1B_HUMAN	MAP1B	Microtubule-associated protein 1B	1	NVDVEFFK	NVDVEFFK	2	NVDVEFFK2														4337.7																			45481.9		21397.5		21467.7	10051.2	8947.93	19024.4	21406.3	9315.86	19242.4		14653.4	13476.3	27031	14410.9	24223.8	13434.5		16687.4		17700			13828.6		12658.5			11066.8
P46821	P46821	MAP1B_HUMAN	MAP1B	Microtubule-associated protein 1B	1	NVDVEFFKR	NVDVEFFKR	2	NVDVEFFKR2			14362.1		22843.5	22157.7				26643.3					15390.9						14964.2			11684				13622.3	16896.2								12961.7	12736		32345.8	8499.76			13546.4		23397.9		12069.7													8529.14
Q9BR61	Q9BR61	ACBD6_HUMAN	ACBD6	Acyl-CoA-binding domain-containing protein 6	1	NVDVNVKDEEGR	NVDVNVKDEEGR	2	NVDVNVKDEEGR2																																						1037.64			850.082							764.366			1150.37		1370.3					892.465		836.099
Q9BR61	Q9BR61	ACBD6_HUMAN	ACBD6	Acyl-CoA-binding domain-containing protein 6	1	NVDVNVKDEEGR	NVDVNVKDEEGR	3	NVDVNVKDEEGR3																																			2517.02	2072.92	1054.36	2003.19	2583.15		1826.72	650.724		878.58				1768.84			2832.98		2830.84	1589.74	1559.6			2802.89		1539.1				1076.4
Q9H2K0	Q9H2K0	IF3M_HUMAN	MTIF3	Translation initiation factor IF-3, mitochondrial	1	NVDVSENEMEEIFHQILQTMPGIATFSSR	NVDVSENEMEEIFHQILQTMPGIATFSSR	3	NVDVSENEMEEIFHQILQTMPGIATFSSR3																																				4308.38		4587.48				3745.15		9967.02	3428.68					9402.75	10252.7		10423.1		8172.49		3218.01	7902.92	12517.7	16518.6	14870		2893.26	4513.45
Q9H2K0	Q9H2K0	IF3M_HUMAN	MTIF3	Translation initiation factor IF-3, mitochondrial	1	NVDVSENEMEEIFHQILQTMPGIATFSSRPQAVQGGK	NVDVSENEMEEIFHQILQTMPGIATFSSRPQAVQGGK	4	NVDVSENEMEEIFHQILQTMPGIATFSSRPQAVQGGK4																																										1193.43		3058.79						2012.55		3142.17	3031.5						4396.32	3502.15	2146.81	1467.52
P78344	P78344	IF4G2_HUMAN	EIF4G2	Eukaryotic translation initiation factor 4 gamma 2	1	NVDVYDKR	NVDVYDKR	2	NVDVYDKR2	39002		44069.9	54456	37154.8	42934			43082	36804.3	29781	60286.5	38351.3	32192.1		46533.3		30865.7	30741.9		32452.3	57258.8	41513.8	40911.7	42250.3	44621.7	38089.7	34624.7	45352	52860.2	38117.1	33374.4	2985.48					2409.27			4637.67			3482.11				3197.66							3089.3				5563.34		5397.75		5897.95	3050.85
Q9NY15	Q9NY15	STAB1_HUMAN	STAB1	Stabilin-1	1	NVEALASDLPNLGPLR	NVEALASDLPNLGPLR	2	NVEALASDLPNLGPLR2						5792.49			7943.04	10193.3	5802.07		5324.97	4390.67													5168.69	5418.55					1409.17	4863.58	1562.86	4639.26	3480.36	1458.33	3021.52	15885.4	4088.46	3306.72		2306.49	4151.39	4023.1		1765.77					856.497	624.222	1165.82	3863.24	3238.73	1941.79		2238.51	3046.39
P36957	P36957	ODO2_HUMAN	DLST	Dihydrolipoyllysine-residue succinyltransferase component of 2-oxoglutarate dehydrogenase complex, mitochondrial	1	NVEAMNFADIER	NVEAMNFADIER	2	NVEAMNFADIER2	34824	44404.6	15553.6		29692.9	48432.3				29086.7	39931.2		72396.8	40623.1	25831.8	19366.8	12413.1	27521.8	52589.9		86710.2		51606.2				30806.4	20055.4	51464.8	14715.4	29841.2	108147	707446	76333.8	320355	397169	495748	458939	478941	19727.3	420553	489164	360410	241977	210892	158532	537126	449227	830122	509052	262132	607234	276582	652809	379359	142560	470475	409730	613295	268747	218835	581851	461382	462050
P36957	P36957	ODO2_HUMAN	DLST	Dihydrolipoyllysine-residue succinyltransferase component of 2-oxoglutarate dehydrogenase complex, mitochondrial	1	NVEAMNFADIERTITELGEK	NVEAMNFADIERTITELGEK	3	NVEAMNFADIERTITELGEK3																																5980.45	3458.79		4160.63	7757.72	8357.87	3313.23	7489.89			6812.65		8662.39	5653.39	6141.65	4367.26	5749.1					3767.36	2999.8	3877.53			5092.3	3365.14	3331.04	2760.81		6217.13
P19237	P19237	TNNI1_HUMAN	TNNI1	Troponin I, slow skeletal muscle	1	NVEAMSGMEGR	NVEAMSGMEGR	2	NVEAMSGMEGR2																																	240993	9170.46	5236.37	12283.3	8888.12	98384	11662.9		21907.7	13024.2	44734	15387.5	15721.8	22181.1	34711.3	13447	10743.4	8486.25	19381.3		14882.4	31974.3	16736.6	7387.83	4508.75	6649.65	7512.22	62572.8	338548		48051.9	13408.6
P61009	P61009	SPCS3_HUMAN	SPCS3	Signal peptidase complex subunit 3	1	NVEDFTGPR	NVEDFTGPR	2	NVEDFTGPR2	27555.6		45534.4	12791	29275	27053.1			19324.9	28832.5	33033.1	11161.4	35549.8	22921		11704.2	37905.6	23491.3	13427.6	24022.1	34053.5	25589.2	25636.8	18447.9	31142.5	27789.1	17440.3	19316.4	30857.5		39402.2	28026.2
P61009	P61009	SPCS3_HUMAN	SPCS3	Signal peptidase complex subunit 3	1	NVEDFTGPRER	NVEDFTGPRER	3	NVEDFTGPRER3			18896.2	12350.5	13527.7	11843.5			7998.07	8289.53	7576.6		10592.2	14046		9922.05	18260	21301.9			12518.3		6341.65	8364.82		11628.6	12001.3	14828.7	15427.4		15471.1	9258.31
Q13813	Q13813	SPTN1_HUMAN	SPTAN1	Spectrin alpha chain, non-erythrocytic 1	1	NVEDIELWLYEVEGHLASDDYGK	NVEDIELWLYEVEGHLASDDYGK	3	NVEDIELWLYEVEGHLASDDYGK3																																	41269.6	37279.9	24020.4	25811.4	14812.6	18615.2	19371.8		32248.1	17651	71763	15885.4	24086	10199.2	33440	22465	51282.8	20405.4	29135.1	29537.2	16794.3	33518.2	17255.7	24906	16705.6	29612.2	14381.7	17166.5	16187.9	27652.4	18069.7	18907.8
P61221	P61221	ABCE1_HUMAN	ABCE1	ATP-binding cassette sub-family E member 1	1	NVEDLSGGELQR	NVEDLSGGELQR	2	NVEDLSGGELQR2																															11174.7		20744	62204.4	16103	16809.2	21445.9	9995.49		16267.5	18002.6	13318.8	22040.3		11217.2	22015.3	23158.9	14149.4	14308.2	11501.3	12602.1	19098.2	17408.1		18409.9	17276.6	23694.9	14710.9	16161		7782.38	13043.6	12911.8	17995.5
P07942	P07942	LAMB1_HUMAN	LAMB1	Laminin subunit beta-1	1	NVEELKR	NVEELKR	2	NVEELKR2	218558	178694	344719	181028	103399	179698	211134		243317	203882	263895	154998	342281	342680	151654	312578	204432	163761	160264	119090	316055	314578	277092	280610	196214	241892	158513	154327	237141	159096	165457	202867																												1655.17	2128.21
P53618	P53618	COPB_HUMAN	COPB1	Coatomer subunit beta	1	NVEELVIVLK	NVEELVIVLK	2	NVEELVIVLK2																																	5300.4		3689.66	3481.05		3574.01	2164.84		8586.04	2536.5	5684.19	891.237			2488.22	3737.76	4792.13	4204.25	6688.26	4970.88	3429.16		3413.94	2724.28	4806.7	3296.01	1542.43	1289.75	2364.76	3471.4		3122.03
P53618	P53618	COPB_HUMAN	COPB1	Coatomer subunit beta	1	NVEELVIVLKK	NVEELVIVLKK	2	NVEELVIVLKK2																																	3815.09		3702.55	3437.44	2668.26	8008.91	1915.52		4273.71	6695.4	3233.76	1926.82	5089.78	3262.56	3047.62	6797.81		2059.59	2193.29	3162.44	5636.03	1724.98	5804.7		2849.85	2428.82	2473.54			2180.86	1644.78	3588.18
P63010	P63010;Q10567	AP2B1_HUMAN	AP2B1	AP-2 complex subunit beta	0	NVEGQDMLYQSLK	NVEGQDMLYQSLK	2	NVEGQDMLYQSLK2																																	11248.2	28680.9	12047.5	8013.11	9209.07	9629.92	6286.27		20329.2	10042.6	10761.8	12324.5	8698.02	6928.08	9151.55	11664.2	8365.68	9309.34	16161.4	8147.66	16845.2	13273	13051.2	14394.3	17441.4	10487.7	11278	14419.9	13623.7	11898.4	8119.99	13043.6
Q4G0N4	Q4G0N4	NAKD2_HUMAN	NADK2	NAD kinase 2, mitochondrial	1	NVEHIIDSLR	NVEHIIDSLR	2	NVEHIIDSLR2																																	16938.4	7317.48	9511.4	39367.1	10832.9	36397.8	13303.5		32618.5	15242.9	14435.3	2989.51	5165.55		11166.7	12416.4	23604.3	7387.49	31004.2	12438.7	24756	14435	21702.9	85437.7	20299.5	27366.8	11633.8	24472.2	30713.6	14481.8	10692.3	24023.2
Q4G0N4	Q4G0N4	NAKD2_HUMAN	NADK2	NAD kinase 2, mitochondrial	1	NVEHIIDSLRNEGIEVR	NVEHIIDSLRNEGIEVR	3	NVEHIIDSLRNEGIEVR3																																	2900.78		4760.7	5922.96			5309.96		3375.6	2144.57		3112.56	5257.04		6433.5		6285.06							1546.13	1946.02	4774.91	3410.58		2360.99	6776.62
Q5VST9	Q5VST9	OBSCN_HUMAN	OBSCN	Obscurin	1	NVEIHAEGAR	NVEIHAEGAR	2	NVEIHAEGAR2	19028.9		27055.3	19892.2	36282.6	27702.6			27169.7	16369.1	24858.6	13756.4	18888.4	37913.9	21526.6	23555	23154.7	13346.9	28564.9		21065.6	44896.1	26312	29222	24685.9	37136.4	16135.1	36193.5		19512	25518.1	30223.8	14865.9		27591.7	40277.5	40373.9	21121.9	19532.4		20523.3	12265.3	25375.3	39205.9	15571.2	14385.1	40131	29011	18373	36827.8	22426.6	26001.5	41363.3	20202.8	25159.6	19099	11770.3	31256	32607.9	46344.2	39173.1	30017.8	25296	19251.7
Q96T76	Q96T76	MMS19_HUMAN	MMS19	MMS19 nucleotide excision repair protein homolog	1	NVEIPQLNQLMR	NVEIPQLNQLMR	2	NVEIPQLNQLMR2																																	8375.7			8860.21	7918.54	10378.8			12896.3						8527.18	4912.37			7928.15		9425.33		7019.82		10551	5909.35	5577.73		6536.13
O60684	O60684	IMA7_HUMAN	KPNA6	Importin subunit alpha-7	1	NVELINEEAAMFDSLLMDSYVSSTTGESVITR	NVELINEEAAMFDSLLMDSYVSSTTGESVITR	3	NVELINEEAAMFDSLLMDSYVSSTTGESVITR3																																	2843.57		4745.79	1682.48	3341.04	4108.77				3268.63		3678.99	3281.26	5718.16	4182.16	6428.36		2744.05	824.924	3729.81	1819.21	3349.05	3859.34				5324.71	3009.67	2537.03		5453.77	2459.86
P02730	P02730	B3AT_HUMAN	SLC4A1	Band 3 anion transport protein	1	NVELQCLDADDAK	NVELQC(UniMod:4)LDADDAK	2	NVELQC(UniMod:4)LDADDAK2	7428.24	13782.3			14193.9				6105.04		13007.8		7372.99	10737																				22508.7
P52789	P52789	HXK2_HUMAN	HK2	Hexokinase-2	1	NVELVEGEEGR	NVELVEGEEGR	2	NVELVEGEEGR2				5560.55					6383.96													6624.95																											14599.3															6402.59
Q8TAQ2	Q8TAQ2	SMRC2_HUMAN	SMARCC2	SWI/SNF complex subunit SMARCC2	1	NVEMFMTIEK	NVEMFMTIEK	2	NVEMFMTIEK2																																	7156.16		5875.44			5121.17	5467.7			5268.54	2508.04		7133.36		6351.61	6375.13	4001.79	6299.69		4744.83		6085.17					7537.2			8104.92	7900.36
Q13464	Q13464	ROCK1_HUMAN	ROCK1	Rho-associated protein kinase 1	1	NVENEVSTLK	NVENEVSTLK	2	NVENEVSTLK2																																	3574.88				2612.3	2608.05			2770.4	2387.45	3910.63								3340.75						2188.39
Q9BYD6	Q9BYD6	RM01_HUMAN	MRPL1	39S ribosomal protein L1, mitochondrial	1	NVEPFTSVLSLPYPFASEINK	NVEPFTSVLSLPYPFASEINK	2	NVEPFTSVLSLPYPFASEINK2	2361.87	6508.41		5140.6	2260.64	2458.03			6432.57	13741.3	3671.46		8217.07	6843.12	4130.98	2877.49			6321.15		4036.46		5412.58	1791.61		2032.53	3349.68	5382.94	4925.06			5323.21	4100.83	1898.32	2878.36	3677.97	6255.17	4896.75	3613.9		2499.95	5846.2		4488.8	4977.27	6256.49	3256.37	2298.15	5545.9	2921.06	5598.5	3510.18	3356.38	3001.57	4849.14	7221.8	4764.03	5078.76	5211.59	4728.44	4875.54	4275.15	2506.03	3712.93
Q96B45	Q96B45	BORC7_HUMAN	BORCS7	BLOC-1-related complex subunit 7	1	NVEQSSDLQDQLNHLLK	NVEQSSDLQDQLNHLLK	3	NVEQSSDLQDQLNHLLK3	9572.56			6836.33		13423.7			7785.27	9031.51		10230.3	8199.87	8278.59	18591.9	10823.6	14653.6						13544	14532.4	3766	7518.44						14096.7	4427.66	1435.44	5227.28	6872.67	5359.33	6358.58	6971.94		6735.77	5219.98	5676.39	4996.53	5325.84	6009.76	4748.08	4443.49	2839.83	1880.52	4857.31	3972.07	3770.25	3009.99	3065.66	3722.01	3869.54	4768.57	3373.47	4098.11	3242.42	3769.94	3783.56	2507.7
Q13613	Q13613	MTMR1_HUMAN	MTMR1	Myotubularin-related protein 1	1	NVERDPHFILDVPLGVISR	NVERDPHFILDVPLGVISR	3	NVERDPHFILDVPLGVISR3																																			2226.17	1948.7	1771.52	2286.88			1958.04	2646.21		1896.32		1413.85	1318.94				1939.58		2553.47		2296.19	1118		1186.71		2016.86	1925.3
Q13613	Q13613	MTMR1_HUMAN	MTMR1	Myotubularin-related protein 1	1	NVERDPHFILDVPLGVISR	NVERDPHFILDVPLGVISR	4	NVERDPHFILDVPLGVISR4																																			3140.8	3385.82	3526.41	2667.85	1882.46		2416.47	3159.69		2351.11	2018.46	2280.15	2320.11	2662.64	1697.73	1814.96	2137.27		3222.04		3356.47	1640.24	2331.37	2136.6	2037.89	1736.88	2332.52		2041.71
Q9Y2Q9	Q9Y2Q9	RT28_HUMAN	MRPS28	28S ribosomal protein S28, mitochondrial	1	NVESFASMLR	NVESFASMLR	2	NVESFASMLR2																																	20874.3		12617.7				13985.2		4246.95	2415.69	4753.96	3260.44	6394.92	12739.1	17168.9	4789.13	17056.7	25698.5	5561.24	39989		45085.7			5198.07	7095.03	17861.2			13189.2	16061.5
Q96HS1	Q96HS1	PGAM5_HUMAN	PGAM5	Serine/threonine-protein phosphatase PGAM5, mitochondrial	1	NVESGEEELASK	NVESGEEELASK	2	NVESGEEELASK2	9511.64		9771.25	7802.28	5775.55	3773.74			7575.54	5964.57	7454.57	7787.25	6872.55	6793.03			6138.82	5711.66	9707.93	7177.44	9643.6	10134.3	7107.01	7869.17	8360.39	10180.2	6665.85	8660.59	8929.53		6779.92	9243.72			2101.96						2913.61		8191.32	3846.76					3401.15							2801.95		3773.48
Q96HS1	Q96HS1	PGAM5_HUMAN	PGAM5	Serine/threonine-protein phosphatase PGAM5, mitochondrial	1	NVESGEEELASKLDHYK	NVESGEEELASKLDHYK	3	NVESGEEELASKLDHYK3			31720		18442.6	16765.3							7971.57	40293.1			18407.5	11507.8		22165.1							12952.2	20031.2			15935.9	10914.3														3942.04
O00203	O00203	AP3B1_HUMAN	AP3B1	AP-3 complex subunit beta-1	1	NVEVIELAK	NVEVIELAK	2	NVEVIELAK2				17255.2		13997.4							9227.85			11627.1															9666.21		5035.1		5914.63					12433.2							4045.85
Q01804	Q01804	OTUD4_HUMAN	OTUD4	OTU domain-containing protein 4	1	NVEYEIWLK	NVEYEIWLK	2	NVEYEIWLK2																																															7159.47	8745.46							11113.9
Q9HAC7	Q9HAC7	SUCHY_HUMAN	SUGCT	Succinate--hydroxymethylglutarate CoA-transferase	1	NVFAEPQVLHNGLVMEMEHPTVGK	NVFAEPQVLHNGLVMEMEHPTVGK	3	NVFAEPQVLHNGLVMEMEHPTVGK3																																	1452.68		1523.88	1259.84	1356.97	2604.99				4119.17		1404.59	1657.5	2106.18	979.02	1153.58		2094.61	3440.26	2169.96	2347.19	1321.3	4138.43	6451.51	3745.51	3492.4	1417.21	2714.45	2481.46	1591.18	1537.96	3040.48
P60953	P60953	CDC42_HUMAN	CDC42	Cell division control protein 42 homolog	1	NVFDEAILAALEPPEPK	NVFDEAILAALEPPEPK	2	NVFDEAILAALEPPEPK2	34936.7	44156.1	32182.4	65292.3	27563	45971.4		46075.2	80624.2	85083.8	41880.8	30805.4	134219	86664	34558.3	25787.9	30723.1	40856.8	67275.4	22874.2	56102.5	17402.7	62103.6	41382.9	35155.3	28552.9	52544.1	76282.6	72296.9		21948.5	103809	11658.8	18147.6					9848.92	39524.6			56359.9				8863.56						13066.8								13998.1		8490.23
P60953	P60953	CDC42_HUMAN	CDC42	Cell division control protein 42 homolog	1	NVFDEAILAALEPPEPK	NVFDEAILAALEPPEPK	3	NVFDEAILAALEPPEPK3	22908.7	19801.5	14268.8	40272.1	14757.1	33901.1			56226.4	60655.1	23180.2	23264.4	80007.7	67326	14045	17806.5	21953.5	21211.8	53114.3		38224.3		41869.3	34523.6	24565	25115	34291.7	51553.1	38364		12706.8	84919.7	38507.4	30805.8	25768.1	28964.6	36086.2	27524.4	19079.1	51231.4	48513.1	39798.4	36038.2	17069.2	27579	18021.6	18682.2	31189.7	20219.4	17419.6	21864.6	12572.7	19811.1	12492.3	21387.4	19781.1	33483.6	14434	18655	18299.6	13650	12633.4	21205.1	15019.2
P60953	P60953	CDC42_HUMAN	CDC42	Cell division control protein 42 homolog	1	NVFDEAILAALEPPEPKK	NVFDEAILAALEPPEPKK	3	NVFDEAILAALEPPEPKK3		14013.6		9516.39						8900.6	6805.77		10116.9	7058.03		14059.8		8736.64	8728.75		5913.33			5839.76			8625.81	6444.62	5415.08			13733.4
A3KMH1	A3KMH1	VWA8_HUMAN	VWA8	von Willebrand factor A domain-containing protein 8	1	NVFDFDSYNNDMR	NVFDFDSYNNDMR	2	NVFDFDSYNNDMR2																																	1142.06					1040.23				377.44					819.744	1425.99			973.93	1188.67	861.746		816.495									1875.99
Q14689	Q14689	DIP2A_HUMAN	DIP2A	Disco-interacting protein 2 homolog A	1	NVFEAVPVTTGGAPIFDRPFTR	NVFEAVPVTTGGAPIFDRPFTR	3	NVFEAVPVTTGGAPIFDRPFTR3																																			3291.78	2038.77	3259.85	3390.23	2993.65		2334.52	2186.59		3079.93			2738.35	3141.39		3213.02			2508.24	1082.86	1597.37		2208.56		2329.29	3743.97		1705.92	3178.9	1836.84
P42566	P42566	EPS15_HUMAN	EPS15	Epidermal growth factor receptor substrate 15	1	NVFEETSVK	NVFEETSVK	2	NVFEETSVK2																																	8979.88	13830.2	4423.01	9494.38	6983.88	4296.62		37353.7	10333.1	4377.14	14037.1		3680.74		6351.9	3542.56		6630.08	6223.66	4503.04	5860.6	6255.3	4236.81	6347.64	10012.6	6535.63	6377.21	3377.27		5297.06	6229.11
Q5T4S7	Q5T4S7	UBR4_HUMAN	UBR4	E3 ubiquitin-protein ligase UBR4	1	NVFIAQNVASLQELGGSEK	NVFIAQNVASLQELGGSEK	2	NVFIAQNVASLQELGGSEK2																			3361.51														3441.62		1297.5	2077.37		3019.17	1108.46			3274.46	3871.59	1655.87	1559.01	2813.09	1035.88	1569.45		861.891	1221.01		2036.02	1718.5	2281.74		1934	1138.94	916.533	2037.85	1527.17			1720.64
P55072	P55072	TERA_HUMAN	VCP	Transitional endoplasmic reticulum ATPase	1	NVFIIGATNRPDIIDPAILR	NVFIIGATNRPDIIDPAILR	3	NVFIIGATNRPDIIDPAILR3																																	1599.64			1274.45	1365.05	1303.86			1289.39		2276.09	759.629		1182.27	1381.34	885.25	4776.89	597.637	2386.06		997.186		946.749	672.757	1068.84	1302.31			764.354			568.252
Q92900	Q92900	RENT1_HUMAN	UPF1	Regulator of nonsense transcripts 1	1	NVFLLGFIPAK	NVFLLGFIPAK	2	NVFLLGFIPAK2															5618.89				1972.94														10166.4		5102.58	11027.6	18260.4	7318.19	5348.72		12653.9	10108.8	9709.01	7653.98	4682.75	4101.4	8318.91	7584.42	5933.98	5791.66	9720.76	6315.91	6717.97	6481.87	8551.59	10817.7	10974.9	6342.24	8433.58	11755.5	10664.1	8220.29	5048.63	6783.1
Q02978	Q02978	M2OM_HUMAN	SLC25A11	Mitochondrial 2-oxoglutarate/malate carrier protein	1	NVFNALIR	NVFNALIR	2	NVFNALIR2	28158.9		8626.16	8408.15		10605.3			13797.8		27704.4			27679.6		9431.36	26761.2		12677.9												13547.8	18619.8												5909.76						33434.7
P54802	P54802	ANAG_HUMAN	NAGLU	Alpha-N-acetylglucosaminidase	1	NVFQLEQAFVLSK	NVFQLEQAFVLSK	2	NVFQLEQAFVLSK2																																				3935.81					2296.26		4451.94											2843.05		1776.35	2179.4	1563.89
D6RIA3	D6RIA3	CD054_HUMAN	C4orf54	Uncharacterized protein C4orf54	1	NVFTVSASSIQK	NVFTVSASSIQK	2	NVFTVSASSIQK2			13881.8
P07237	P07237	PDIA1_HUMAN	P4HB	Protein disulfide-isomerase	1	NVFVEFYAPWCGHCK	NVFVEFYAPWC(UniMod:4)GHC(UniMod:4)K	2	NVFVEFYAPWC(UniMod:4)GHC(UniMod:4)K2																																		3710.93
P07237	P07237	PDIA1_HUMAN	P4HB	Protein disulfide-isomerase	1	NVFVEFYAPWCGHCK	NVFVEFYAPWC(UniMod:4)GHC(UniMod:4)K	3	NVFVEFYAPWC(UniMod:4)GHC(UniMod:4)K3																																		2165.81
P49588	P49588	SYAC_HUMAN	AARS1	Alanine--tRNA ligase, cytoplasmic	1	NVGCLQEALQLATSFAQLR	NVGC(UniMod:4)LQEALQLATSFAQLR	2	NVGC(UniMod:4)LQEALQLATSFAQLR2																																	13421.7	4445.7	11165.7	18593.6	12544	21285.2	6331.96	10305.9	18822	11027.2	5910.91	12843.9	4646.01	20746.3	11243.9	5726.89	11444.2	11682.7	18429.3	14164.5	12085.3	13884.8	16828.6	21195.2	16181	16397.7	6423.34	14814.9	14487	12841.6	12964	6328.57
P49588	P49588	SYAC_HUMAN	AARS1	Alanine--tRNA ligase, cytoplasmic	1	NVGCLQEALQLATSFAQLR	NVGC(UniMod:4)LQEALQLATSFAQLR	3	NVGC(UniMod:4)LQEALQLATSFAQLR3						5091.71				5302.63			6071.63		12593.5																		105501	46499.1	66550.1	109132	92693.5	109338	40848.6	83230	118958	85204.9	57071.6	65575	50952.6	129359	74056.7	69414.5	101363	63267.1	100510	104494	66813.1	86925.6	101777	107098	124536	93601.5	31098.4	85680.1	73435.1	84782.9	78549.9	71167.2
Q13501	Q13501	SQSTM_HUMAN	SQSTM1	Sequestosome-1	1	NVGESVAAALSPLGIEVDIDVEHGGKR	NVGESVAAALSPLGIEVDIDVEHGGKR	3	NVGESVAAALSPLGIEVDIDVEHGGKR3																																	5302.01		4227.73	2450.38			3634.24		2412.82		3050.63		3035.88	2675.26	5730.17	2892.97	3181.76		2161.25	5786.58		5041.13			1428.79					3034.56	2636.11	1284.07
Q9UKX7	Q9UKX7	NUP50_HUMAN	NUP50	Nuclear pore complex protein Nup50	1	NVGFESDTGGAFK	NVGFESDTGGAFK	2	NVGFESDTGGAFK2																																	6206.88		5971.95	4899.09		2522.64	6404.28		3946.66	3429.1	9590.03	3637.12	6480	4151.91	7387.11	4679.18	7525.72	4940.52					3202.67	4523.45	4278.92			5124.14	4346.15		3124.2
P50990	P50990	TCPQ_HUMAN	CCT8	T-complex protein 1 subunit theta	1	NVGLDIEAEVPAVK	NVGLDIEAEVPAVK	2	NVGLDIEAEVPAVK2		7965.52	6868.94			6262.64			7383.64						33540.9		18421.9		11745.2			14853.6						5524.9		17175.2	18310.5		117761	73196.9	118132	192060	82954.1	192088	92252.7		208663	126041	101804	82192.9	64326.3	14000.2	87824.2	90854.5	92246.3	120795	186749	121843	125464	88996.3	103045	67382.3	189371	137981	85210	123403	112619	105294	54354.6	121888
P50990	P50990	TCPQ_HUMAN	CCT8	T-complex protein 1 subunit theta	1	NVGLDIEAEVPAVKDMLEAGILDTYLGK	NVGLDIEAEVPAVKDMLEAGILDTYLGK	3	NVGLDIEAEVPAVKDMLEAGILDTYLGK3																																	7224.28		19010.7	9896.28	30836.7	22754	23656.4		4470.61	24542.8		30854.8	41079.7	19368.9	17912.8	32607.9		12099.8	1218.68	10610.9	33218.5	12418.4	25274		1937.75	3405.88	21925.5	18896.1	10815.9	6022.58	43134.8	16225
P35659	P35659	DEK_HUMAN	DEK	Protein DEK	1	NVGQFSGFPFEK	NVGQFSGFPFEK	2	NVGQFSGFPFEK2	5974.52								6930.64	6500.44	6573.92		5402.38		12344.7				4970.12														18958.1	15565.3	7541.03	9028.7	11643.5	15199.3			10945.5	8009.3	10916.7	9770.33	4252.3	9178.14	7867.05	10940.9	8887.73	10416.8	10907.5	7579.77	7085.4	15514.7	11696.9	8587.2	10923	9450.46	8986.61	7691.14	11444.3	7008.61	9030.86	7305.68
Q9Y617	Q9Y617	SERC_HUMAN	PSAT1	Phosphoserine aminotransferase	1	NVGSAGVTVVIVRDDLLGFALR	NVGSAGVTVVIVRDDLLGFALR	3	NVGSAGVTVVIVRDDLLGFALR3																																					6789.68		1499.19						4797.74			1813.35		1906.51													2000.47
Q9H1K1	Q9H1K1	ISCU_HUMAN	ISCU	Iron-sulfur cluster assembly enzyme ISCU, mitochondrial	1	NVGSLDKTSK	NVGSLDKTSK	2	NVGSLDKTSK2	28445		20408.6	24182.8		20233.2			29366.3	13611.4	19563.2	26057	13538.2	19770.8		24140.1	18595.7	31704.3	16553.7		18412.7	20113.6	23111	23793.7	28485	18523.1	32641	20898.4	26746.4		20076.7	21267
P08514	P08514	ITA2B_HUMAN	ITGA2B	Integrin alpha-IIb	1	NVGSQTLQTFK	NVGSQTLQTFK	2	NVGSQTLQTFK2		58394.6			7753.47								9812.17	7951.9																				17227.4
Q9H1K1	Q9H1K1	ISCU_HUMAN	ISCU	Iron-sulfur cluster assembly enzyme ISCU, mitochondrial	1	NVGTGLVGAPACGDVMK	NVGTGLVGAPAC(UniMod:4)GDVMK	2	NVGTGLVGAPAC(UniMod:4)GDVMK2	3145.56					9036.25				8628.39	6522.55		8258.82	4425.51																		9276.12	71756	31117.3	38158.1	26617.8	93895.4	41899.7	67775.9		48817.2	49178.1	58943.9	78559.2	89484.8	130145	78832.2	92897.3	110896	68067.6	76527.6	77942.6	61676.4	86499.6	33611	16967.8	57964.7	21537.3	114639	39525.7	48670.1	64644.6	73210.4	34376.6
Q99715	Q99715	COCA1_HUMAN	COL12A1	Collagen alpha-1(XII) chain	1	NVGVEVFSLGIK	NVGVEVFSLGIK	2	NVGVEVFSLGIK2										3114.67	6288.83		5230.82																											16862.2				2581.09
P13533	P13533;P35580;P35749	MYH6_HUMAN	MYH6	Myosin-6	0	NVHELEK	NVHELEK	2	NVHELEK2			24206.6						15293.5		26179.7							33547.5	13063.6				12719.7		64988.2	37283.8		32323.9			61565.3																										6490.43					3503.4
P13533	P13533	MYH6_HUMAN	MYH6	Myosin-6	1	NVHELEKVR	NVHELEKVR	2	NVHELEKVR2																		10287.4										12108.3			13940.5
Q9NV35	Q9NV35	NUD15_HUMAN	NUDT15	Nucleotide triphosphate diphosphatase NUDT15	1	NVHFASVVNSFIEK	NVHFASVVNSFIEK	3	NVHFASVVNSFIEK3		69699.8																																																	5124.43	4033.43										1800.89
Q8WZ42	Q8WZ42	TITIN_HUMAN	TTN	Titin	1	NVHFGDAADYTFVAGK	NVHFGDAADYTFVAGK	2	NVHFGDAADYTFVAGK2	6963.93		4608.93	5290.48					6153.35		8367.93	4192.59		8567.83									7721.83	8991.27		6069.63	5337.05						2308.89		4548.3	7246.41	6812.08		2237.7		8293.59	5617.74	5866.99	6497.73	3652.04		3169.26			6895.34	13981.9	2145.34	13413.9	2031.82		8744.31	8572.18	3971.88	11162.5	15856.2	8257.56	16029.5	3128.99	9493.2
Q8WZ42	Q8WZ42	TITIN_HUMAN	TTN	Titin	1	NVHFGDAADYTFVAGK	NVHFGDAADYTFVAGK	3	NVHFGDAADYTFVAGK3	15376.2		16474.6	16486.7	17372.8				12107.4		19125			21571.9					12067.4				15514.2	15866.6								15405.5	13346.3		26275.1				11373.2				40185.8		11926.6		24215.7		18676.3	34368	10449.9	20652.4		23036.4				14827.8	31497.6			53113.4	17945.3	15116.9
P53634	P53634	CATC_HUMAN	CTSC	Dipeptidyl peptidase 1	1	NVHGINFVSPVR	NVHGINFVSPVR	2	NVHGINFVSPVR2			11377																														3200.64	13926.8	3026.26		4609.33	3731.71		5965.7	8372.38	4333				3342.67										5537.73	11718.8
P53634	P53634	CATC_HUMAN	CTSC	Dipeptidyl peptidase 1	1	NVHGINFVSPVR	NVHGINFVSPVR	3	NVHGINFVSPVR3																																								16506.8	1253.01		19209.7		5825.76				9206.77
P12235	P12235	ADT1_HUMAN	SLC25A4	ADP/ATP translocase 1	1	NVHIFVSWMIAQSVTAVAGLVSYPFDTVR	NVHIFVSWMIAQSVTAVAGLVSYPFDTVR	3	NVHIFVSWMIAQSVTAVAGLVSYPFDTVR3																																	7425.53			2499.4					2670.32		9800.24	3342.81	2523.56	998.976		2003.59	8645.51	10302.3	2621.68						3425.36		3423.17				3724.91
Q14204	Q14204	DYHC1_HUMAN	DYNC1H1	Cytoplasmic dynein 1 heavy chain 1	1	NVHLAPGWLMQLEK	NVHLAPGWLMQLEK	3	NVHLAPGWLMQLEK3																																	7491.77		4803.02	2645.39	8116.94	2215.61			4251.57		5900.41	5698.92	2152.22	4315.9	5405.37	3544.21	2748.07	5266.3	3958.87	4623.12	3434.89	2988.98	4049.86	1664.42	2544.01	4304.08	6177.41	4263.21	4199.06	2990.16		3525.5
Q8IZ07	Q8IZ07	AN13A_HUMAN	ANKRD13A	Ankyrin repeat domain-containing protein 13A	1	NVHLQDEDYEIMQFAIQQSLLESSR	NVHLQDEDYEIMQFAIQQSLLESSR	3	NVHLQDEDYEIMQFAIQQSLLESSR3																																	4307.51	2025.82	2952.24	1886.2		1554.84	3439.38	6151.06	2572.72	2483.62			2986.1	3007	4289.41	3709.62	4060.64		2275.67	4005.31		4116.29	2149.05	1275.97	2017.59	2515.21				2115.06	1732.55	2182.64
Q13630	Q13630	FCL_HUMAN	GFUS	GDP-L-fucose synthase	1	NVHMNDNVLHSAFEVGAR	NVHMNDNVLHSAFEVGAR	3	NVHMNDNVLHSAFEVGAR3																																	2994.18	27009.5	3092.85	13016.9	17333.9	9521.95	5934.49		5898.77	6773.58	8721.09	6447.25	7508.07	7632.09	3671.89	4139.32	3988.27		8832.16		3633.26	3391.96	4375.82	4261.34	2083.35	5891.67	2256.9	7291.98	4127.9	2535.94	2054.93	2569.52
Q14624	Q14624	ITIH4_HUMAN	ITIH4	Inter-alpha-trypsin inhibitor heavy chain H4	1	NVHSGSTFFK	NVHSGSTFFK	2	NVHSGSTFFK2											4440.04																						13993.4	31055.8	6077.93	11337.4	16344.9	8131.72			14691.1	10285.8	11552.1	9760.46	5231.63	18891.8		7204.94	11351.9						7889.77	9041.13		4187.43	5965.53	4434.05	7432.28			4903.34
Q8WZ42	Q8WZ42	TITIN_HUMAN	TTN	Titin	1	NVHVEVYDR	NVHVEVYDR	2	NVHVEVYDR2																																		13865.3																														1831.67
Q8WZ42	Q8WZ42	TITIN_HUMAN	TTN	Titin	1	NVHVEVYDRPSPPR	NVHVEVYDRPSPPR	3	NVHVEVYDRPSPPR3		63331.9	233579	52847.3	370843	64823.9			62792.7	72841.5	52934.6		89442.9	288133	258062	43275.5	167696	259882	210156	212242	224828	56010.9		37821.7			69373.9	198904	151013		149303	224631		51609.2	9463.94	3194.64	7527.64				2106.59			11383.5			6506.15		13475.5	26138.9	14258.4	10874.9	4959.04		4836.27	4728.13	2469.25	5209.25	39422.1	13327.3	11270.6	5825.47	3518.47	3583.23
Q8WZ42	Q8WZ42	TITIN_HUMAN	TTN	Titin	1	NVHVEVYDRPSPPR	NVHVEVYDRPSPPR	4	NVHVEVYDRPSPPR4			16968.5		9968.92	3363.63			9542.81					11671.8	8057.32		10371.3	6384.96	36857.7		6015.07											6299.69
Q92625	Q92625	ANS1A_HUMAN	ANKS1A	Ankyrin repeat and SAM domain-containing protein 1A	1	NVIAEHEIR	NVIAEHEIR	2	NVIAEHEIR2																																	5541.05	1829.14	2592.15	3383.33	3108.64	6201.24	3968.39		6849.81			2416.24			2150.6	2384.04	4813.32	3886.93	3129.49		1681.41	4363.97	3379.3	4514.73	4194.69	3329.69	2901.59	4996.17	4249.73	3195.49	4033.22	4121.28
Q07954	Q07954	LRP1_HUMAN	LRP1	Prolow-density lipoprotein receptor-related protein 1	1	NVIALAFDYR	NVIALAFDYR	2	NVIALAFDYR2																																			6795.88				6003.59						5026.52		5352.35
O60518	O60518	RNBP6_HUMAN	RANBP6	Ran-binding protein 6	1	NVIATENCISAIGK	NVIATENC(UniMod:4)ISAIGK	2	NVIATENC(UniMod:4)ISAIGK2																																	1842.21					2146.61			1911.88	2137.35	1863.23			2030.48	1563.63	2223.41	1471.11	2059.09		1914.14	2387.57		2679.79		1987.53					2060.14		1968.3
Q9HAS0	Q9HAS0	NJMU_HUMAN	C17orf75	Protein Njmu-R1	1	NVIAVLEEFMK	NVIAVLEEFMK	2	NVIAVLEEFMK2																																	2495.85		1771.24	2720.87	3442.15	3076.13	1486.74		3301.86	2768.29		1840.26		1967.42	1352.58				2417.88	1609.98	2014.28			1874.01	1921.26	2218.96				1426.09
Q15393	Q15393	SF3B3_HUMAN	SF3B3	Splicing factor 3B subunit 3	1	NVIDGDLCEQFNSMEPNK	NVIDGDLC(UniMod:4)EQFNSMEPNK	2	NVIDGDLC(UniMod:4)EQFNSMEPNK2																																	2966.18	5471.75	2932.81	6647.82	4300.51	5254.23	3005.61	1127.5	4875.93	5310.17	4151.68	5788.73	2964.52		3877.29	2949.67	2368.39	3350.71	2369.94	2062.7	1647.26	1377.31	1534.95	2227.16	2397	2921.25	2849.94	4924.41	4244.95	3257.88	3408.59	3176.31
O43854	O43854	EDIL3_HUMAN	EDIL3	EGF-like repeat and discoidin I-like domain-containing protein 3	1	NVIDPPIYAR	NVIDPPIYAR	2	NVIDPPIYAR2						7722.39					22484.7	16506.2									6469.75					18756.8														57513.4
P35813	P35813	PPM1A_HUMAN	PPM1A	Protein phosphatase 1A	1	NVIEAVYNR	NVIEAVYNR	2	NVIEAVYNR2																																	109104	91942.2	89424.2	64147.9	57075	22041.3	109989	107165	50548.5	57415	98272.7	60629.6	114361	148030	109502	65197.8	123223	75958	76449.7	98510.6	35792.3	123474	27114.8	31966.4	80235.8	105630	56796.3	56464.7	28806.9	118937	113122	39432.3
O75688	O75688	PPM1B_HUMAN	PPM1B	Protein phosphatase 1B	1	NVIEAVYSR	NVIEAVYSR	2	NVIEAVYSR2																																	22958.3		19321.2	14954.2	24987.8	12845.4	31764.2	105385	16090.6	10331.4	42125.2	10855.1	27502.7	44530.7	32484.8	14564.3	36804.2	18836.8	13011.4	24126.7	6720.11	20941	4646.71	6193.21	11441.2	9848.1	15179.3	4782.74	7931.52	12173.4	9848.32	7337.8
Q9NRG4	Q9NRG4	SMYD2_HUMAN	SMYD2	N-lysine methyltransferase SMYD2	1	NVIEEFRR	NVIEEFRR	2	NVIEEFRR2																																	18429.2		19268.2	24638.5	27400	18647.3	14395.9		16850.9	11775.6		21357.9	15086.8	27342.9	17033.7	18738.8		10842.7	14031.3		19215.1	15516.8	15145	13596.1	17094.3	12267	10752.2	11255.5	17056.7	10683.4	15889.5	12888.8
Q9UJY5	Q9UJY5	GGA1_HUMAN	GGA1	ADP-ribosylation factor-binding protein GGA1	1	NVIFEDEEK	NVIFEDEEK	2	NVIFEDEEK2																																	12955			8697.27		6820.14			11386		9868.16				8497.91		7807.94	7420.95	9255.59	7516.06		8681.75	5790.14	5991.73	10855.3	9055.66		3532.77		7998.05
P46940	P46940	IQGA1_HUMAN	IQGAP1	Ras GTPase-activating-like protein IQGAP1	1	NVIFEISPTEEVGDFEVK	NVIFEISPTEEVGDFEVK	2	NVIFEISPTEEVGDFEVK2	15008.3	11230	7135.54	22338.8	12473.3	28172.1		38203.9	42916.2	41658.5	27981.2	8455.44	51892	17999.1	9418.77	18087.5	9482.67		19399.6	6700.26	12963.2		17762.5	14315.2	15902.8	16142.5	19811.3	18674.7	11958.5			24407.3	29611.2	15402.2	26726.2	27934.6	19256.1	54460.7	23504.9		47289.9	40120.5	27070.7	17362.5	44257.7	10024.7	34676.1	31073.3	24525.9	21951.4	22036.6	21699.5	24998.8	10695.3	25436.3	16026.8	21342.8	25301.7	21742.3	24710.3	19118.3	13650.9	12526.8	20101.3
P46940	P46940	IQGA1_HUMAN	IQGAP1	Ras GTPase-activating-like protein IQGAP1	1	NVIFEISPTEEVGDFEVKAK	NVIFEISPTEEVGDFEVKAK	3	NVIFEISPTEEVGDFEVKAK3						3673.45							3989.46																4471.33
Q01813	Q01813	PFKAP_HUMAN	PFKP	ATP-dependent 6-phosphofructokinase, platelet type	1	NVIFQPVAELK	NVIFQPVAELK	2	NVIFQPVAELK2	68594.8		25401.3	69672.8	45168.3	63450			162178	65597.4	57884.6	85939.6	42193.8	34506.8	56978.4	83635.5	51258.8	31892.2	32875.3	25983.6	35410.7	42203.5	34162.7	38149.6	46332.3	58845.1	34673.7	47765.1	60102	40320.8	54382.1	34957.8	68098.7		11750.5		14960.9	20626.5	11236.2		10892.2	25656.7	31365.1	6321.17	11717.1	21233.1	36883.7	23635.2	44972.8	18708.3	31542.3	29854.9		30082	23213.3		8434.26	11319	15389.7	6607.38	7010.93	18099.2	12793	20326.1
Q01813	Q01813	PFKAP_HUMAN	PFKP	ATP-dependent 6-phosphofructokinase, platelet type	1	NVIFQPVAELKK	NVIFQPVAELKK	2	NVIFQPVAELKK2	41420.3	11855.8	22190.8	53131	36463.4	39475.1			140098	58881.8	33813.1	28376.7	31873.7	26326.8	30672.2	51805.7	56368.8	28407.4	36770.6	11841.8	31616.5	19683.8	14919.8	17512.8	26928.7	34622.1	43260.8	36711.6	44787.5	8568.69	40752.2	28758.8	23629.4		3306.95	8812.27	13525.7	17768.8	3545.48		30037.1	13836.9	9347.14	7525.27		16008.2	8183.29	21875.2	7670.55	4217.27	15602.5	4388.62	12572.9	8855	23050.6	5770.77	8965.57	9029.58	5180.2	7560.87	11104.7	7620.28	3718.2	10652.6
Q01813	Q01813	PFKAP_HUMAN	PFKP	ATP-dependent 6-phosphofructokinase, platelet type	1	NVIFQPVAELKK	NVIFQPVAELKK	3	NVIFQPVAELKK3	41558.9		44663.4	42188.6	59615.6	58261.4			104784	29879.6	43659.6	41719	44201.4	34939.5	61221.3	47884.6	95004.3	45866.3	36444.4	24898.4	57944.9	31831.7	16108.2	24227.3	53265.9	24776.6	30473.2	28064.1	56223.7	10612.4	60501.6	33648.9	28161.6			2908.31	10145.4	4053.95	4930.65		11704.3	3397.52	14186.7	3385.04	5662.33	10016.7	19656.1	10289.3	19452.5	5539.52	11804.5	20845.3	2431.42	8794.82	3501.05		5906.61	2389.69	3884.19	2292.78	1813.75	5000.17	2434.05	2782.16
P37802	P37802	TAGL2_HUMAN	TAGLN2	Transgelin-2	1	NVIGLQMGTNR	NVIGLQMGTNR	2	NVIGLQMGTNR2			8414.58			17007.8				14115					50376.3				14963.5								6623.35	13575.1	12823.5		19604.7	10171.3	67194.9	185328	81784.7	54153	126041	25650.1	88128.9	243561	52063.7	37753.1	78179.2	66769	142019	104590	129777	59955.8	141950	181053	95320.6	102025	21905.9	75761.2	32476.6	41656.5	31544.7	62460.2	117204	100921	74395.6	99403.6	109027	29401.4
P26640	P26640	SYVC_HUMAN	VARS1	Valine--tRNA ligase	1	NVIHPFLSR	NVIHPFLSR	2	NVIHPFLSR2			21716.7		14610.8				9522.56					13207.6	19019.1		25976.4	11448.5			6744.45												7810.08		3983.56	5319.42	9027.78				16944.8		7344.75				6821.1	4374.12	5718.3		6474.03
P40925	P40925	MDHC_HUMAN	MDH1	Malate dehydrogenase, cytoplasmic	1	NVIIWGNHSSTQYPDVNHAK	NVIIWGNHSSTQYPDVNHAK	2	NVIIWGNHSSTQYPDVNHAK2																																				350.251		872.039						722.351				455.141			1208.13		599.26		490.787	794.812				995.86	747.783	562.816	2354.29	438.225
P40925	P40925	MDHC_HUMAN	MDH1	Malate dehydrogenase, cytoplasmic	1	NVIIWGNHSSTQYPDVNHAK	NVIIWGNHSSTQYPDVNHAK	3	NVIIWGNHSSTQYPDVNHAK3					4603.14										16575.6																		186295	146378	208953	281005	131063	270029	164072	7718.71	225873	215623	307021	128152	121499	55594.6	212667	169740	510758	242146	657711	387787	306492	134072	297545	327675	210408	244977	145378	318690	213054	227091	106612	234449
P40925	P40925	MDHC_HUMAN	MDH1	Malate dehydrogenase, cytoplasmic	1	NVIIWGNHSSTQYPDVNHAK	NVIIWGNHSSTQYPDVNHAK	4	NVIIWGNHSSTQYPDVNHAK4																																				3179.52		2300.57											4575.85		8585.99		3631.11		3650.14	4508.27	2600.62	2353		1391.05	1888.45
O60610	O60610	DIAP1_HUMAN	DIAPH1	Protein diaphanous homolog 1	1	NVILEVNEAVLTESMIQNLIK	NVILEVNEAVLTESMIQNLIK	2	NVILEVNEAVLTESMIQNLIK2																																			3815.53		2344.3		1628.5						2465.96	3536.16	1701.83	2225.05	4452.87					1427.31									605.914	3993.67
O60610	O60610	DIAP1_HUMAN	DIAPH1	Protein diaphanous homolog 1	1	NVILEVNEAVLTESMIQNLIK	NVILEVNEAVLTESMIQNLIK	3	NVILEVNEAVLTESMIQNLIK3																																	6132.69		5239.5		6532.58	4531.54	4361.66		4276.7	3833.85	5364.86	3032.69	4993.37	7842.88	5092.72	5027.36	3079.99	2840.61		3298.5	4157.51	5296.72	6979.22	2136.34			2415.19	2250.49	4249.9	2605.03	3408.98	3993.58
O60879	O60879	DIAP2_HUMAN	DIAPH2	Protein diaphanous homolog 2	1	NVILEVNEDMLSEALIQNLVK	NVILEVNEDMLSEALIQNLVK	2	NVILEVNEDMLSEALIQNLVK2																																	3381.23		2256.77		3447.96	2989.32			1590.25	1763.21		3273.05	2871.04	3902.71	2348.04	4205.4		2515	2250.53	4501.63	2926.82		2861.04	1907.17			3366.24		3279.51		4689.86	3283.03
O60879	O60879	DIAP2_HUMAN	DIAPH2	Protein diaphanous homolog 2	1	NVILEVNEDMLSEALIQNLVK	NVILEVNEDMLSEALIQNLVK	3	NVILEVNEDMLSEALIQNLVK3																																					8057.98		7491.68		2992.01	4618.61		2862.49	3236.36	2735.76	1966.89	2453.58		2071.88		2360.52		1769.24	2772.68	1745.24			1622.83		2869.92		2630.5	2097.52
P22570	P22570	ADRO_HUMAN	FDXR	NADPH:adrenodoxin oxidoreductase, mitochondrial	1	NVINTFTQTAHSGR	NVINTFTQTAHSGR	2	NVINTFTQTAHSGR2																																	373.275			2173.56		1839.73	1167.97		702.749	2740.48			1453.69	487.638	3589.96	2369.15	1490.47	630.191	1532.53	2253.71	841.723	2143.19	2774.75	1766.48	1204.72	1056.08	902.221					1667.35
P07602	P07602	SAP_HUMAN	PSAP	Prosaposin	1	NVIPALELVEPIK	NVIPALELVEPIK	2	NVIPALELVEPIK2				3280.62					4991.06	4864.42	3597.7		4885.31	2852.96					2643.45		4029.41		4791.33		4841.81	4169.83		3746.22				2627.24	4165.34	15070.8	4708.22	6463.65	6339.03	2688.64	4283.18		5661.09	4802.92		3782.76	3136.36	4643.84	5305.93	3029.15	5442.33	4379.61	4436.71		3348.88	6519.59	4304.89		5212.02	4309.25		3811.28	3055.3	3695.92	5101.15	2987.98
P07602	P07602	SAP_HUMAN	PSAP	Prosaposin	1	NVIPALELVEPIKK	NVIPALELVEPIKK	3	NVIPALELVEPIKK3	3703.15		8127.41	4362.85	4129.13	4603.9			8166.66	3420.85			2722.41	4495.53	3311.38	3625.52			859.249		8860.71		3843.54	1064.14	9470.24				6724.19			5409.41	2652.78	21022.6	3860.44	4048.73	3006.47	3104.64	1284.85		2541.03	2649.73	2942.27	2491.84	1842.06	2219.71	2074.45	1497.71	2865.59	1550.72	1786.47	1256.16	2538.5	1146.62	3167.81	1757.34	1647.04	2208.62	984.115	2578.96	2296.31	1949.13	1321.26	1025
Q9HCG7	Q9HCG7	GBA2_HUMAN	GBA2	Non-lysosomal glucosylceramidase	1	NVIPHDIGDPDDEPWLR	NVIPHDIGDPDDEPWLR	3	NVIPHDIGDPDDEPWLR3																																	1673.9		2021.79	2826.03	1435.15	1602.63			2166.92			1405.66			1209.45	1146.2		805.118		1471.63						1513.3				1944.07	1442.58
Q7L576	Q7L576	CYFP1_HUMAN	CYFIP1	Cytoplasmic FMR1-interacting protein 1	1	NVIQSVLQAIR	NVIQSVLQAIR	2	NVIQSVLQAIR2																																	4094.62	4034.52	3374.44	1918.76	3075.06	3395.33			3325.75	2605.43	3689.41	26177.2	2374.45	2598.77	4038.53	6685.65		4360.41	6552.61	2917.72	4977.47	4745.71	5316.13	3662.82	2652.29	7429.04	9820.24	27689	134401	4571.18	3938.74	11586.8
Q13098	Q13098	CSN1_HUMAN	GPS1	COP9 signalosome complex subunit 1	1	NVISSSSFK	NVISSSSFK	2	NVISSSSFK2																																	22934.3					10730.8	24233.8			12182.3			27677.8	27073.4	21975.3	26224.9	38388.7	27158.1		37179.7	18898.6	32455.9	17755				16725.9	9672.7		28534.1	21642.1	14971.4
Q9Y2L1	Q9Y2L1	RRP44_HUMAN	DIS3	Exosome complex exonuclease RRP44	1	NVIVLQTVLQEVR	NVIVLQTVLQEVR	2	NVIVLQTVLQEVR2																																	2347.1		2434.66		2421.12									3063.7	1389.93		1928.44		1766.44	2007.51						1434.51				2221.17
Q9Y2L1	Q9Y2L1	RRP44_HUMAN	DIS3	Exosome complex exonuclease RRP44	1	NVIVLQTVLQEVRNR	NVIVLQTVLQEVRNR	2	NVIVLQTVLQEVRNR2																																							879.474								494.493	546.967					1154.27	458.61				1396.69					795.672
P41252	P41252	SYIC_HUMAN	IARS1	Isoleucine--tRNA ligase, cytoplasmic	1	NVIVNGLVLASDGQK	NVIVNGLVLASDGQK	2	NVIVNGLVLASDGQK2															12732.4																		6214.42		4658.25	3531.78		4315.84			5702.95		3744.01				3620.68	3483.95	3488.85	3109.08	8300.28	6543.9	3399.8		5346	4103.42	4853.99	4115.74	2579.58			3939.21		2627.69
Q9HD34	Q9HD34	LYRM4_HUMAN	LYRM4	LYR motif-containing protein 4	1	NVKDPVEIQTLVNK	NVKDPVEIQTLVNK	2	NVKDPVEIQTLVNK2																																	14875		4542.09	18900.6	7848.48	20136.3	7056.62		6991.5	11062.5	15969.3	5733.9	19203.2	10222.5	6241.53	9072.2	10500.2	3399.59	11459.4	8418.76	13143.6	5028.63	15529.9	14481.9	9596.93	10189	5004.65	9752.5	9641.1	4954.33	3438.44	15079.8
Q9HD34	Q9HD34	LYRM4_HUMAN	LYRM4	LYR motif-containing protein 4	1	NVKDPVEIQTLVNK	NVKDPVEIQTLVNK	3	NVKDPVEIQTLVNK3			5349.65		13502.6	17400.7								5214.48	11042.4																		9346.53	4534.39	5244.26		2915.22		6969.56		4003.98	2804.12	10184.3		10369.7	4296.61	9840.21	1869.92	27771.5	5010.72		24144.6	2680.55	6730.91	2214.85						2091.15		1506.41
O60313	O60313	OPA1_HUMAN	OPA1	Dynamin-like 120 kDa protein, mitochondrial	1	NVKEGCTVSPETISLNVK	NVKEGC(UniMod:4)TVSPETISLNVK	3	NVKEGC(UniMod:4)TVSPETISLNVK3	4628.74		6827.04		4739.52	4910.58							8273.94	6933.67	5244.51						7982.87								3930.83			7605.21														5784.11
Q14126	Q14126	DSG2_HUMAN	DSG2	Desmoglein-2	1	NVKEGIHFK	NVKEGIHFK	2	NVKEGIHFK2						10185.8			8705.37	10120.7	7004.96		8792.54	12722.4				7594.02	12512.6	17843	6987.68	8478.48					7607.24				9493.07	14713.5
O60313	O60313	OPA1_HUMAN	OPA1	Dynamin-like 120 kDa protein, mitochondrial	1	NVKEVLEDFAEDGEK	NVKEVLEDFAEDGEK	3	NVKEVLEDFAEDGEK3	8137.66			8172.15					9307.91	7471.38	11070.2			8438.81									4491.1	8140.73	6288.96	6857.98
P55786	P55786	PSA_HUMAN	NPEPPS	Puromycin-sensitive aminopeptidase	1	NVKPDQWVK	NVKPDQWVK	2	NVKPDQWVK2																																	59492.8	19285.4	31066.6	73537.3	51964.9	53125.8	31283		70919.1	55079.3	43780.5	53616.4	37677.9	47636.8	37776.1	53791.6	50322.9	52404.5	74354.3	46507.5	46037.1	49636.9	64459.1	94393.2	94148.5	74193.4	69273.1	54048.4	52459.7	51518	59019.4	73592.5
Q4G176	Q4G176	ACSF3_HUMAN	ACSF3	Malonate--CoA ligase ACSF3, mitochondrial	1	NVLAPYAVPSELVLVEEIPR	NVLAPYAVPSELVLVEEIPR	2	NVLAPYAVPSELVLVEEIPR2																																	10659.9	3530.15	10726.1	15263.5	15873.8	16790.5	6114.56	5653.06	9875.89	11236.1	7006.39	12019.2	9235.74	16907.8	8245.84	12996	7533.17	8578.17	12849.3	18714.8	20957.7	11980.3	27431.2	23670.9	17345.1	18225.3	14310.3	16231.8	23369.6	15884.2	10925.2	20212
Q4G176	Q4G176	ACSF3_HUMAN	ACSF3	Malonate--CoA ligase ACSF3, mitochondrial	1	NVLAPYAVPSELVLVEEIPR	NVLAPYAVPSELVLVEEIPR	3	NVLAPYAVPSELVLVEEIPR3																																			3478.06	2667.32	2552.98	3599.36			2836.71	3207		3238.6	2897.46	3466.21		3097.07		3110.08	4453.96		4106.55	3378.94	3999.06	3044.79	2912.69	3623.5	1940.64	3278.89	3183.63	2630.58	2854.13	3583.91
O60884	O60884	DNJA2_HUMAN	DNAJA2	DnaJ homolog subfamily A member 2	1	NVLCSACSGQGGK	NVLC(UniMod:4)SAC(UniMod:4)SGQGGK	2	NVLC(UniMod:4)SAC(UniMod:4)SGQGGK2									1184.92		2761.34																						16415.8		7382.75	9852.84	8823.42	11664.8	6098.82	11371.5	18204.5	8658.99	9552.93	13420.9	10713.4	14165	13013.2	15851.7	6417.06	6848.36	12891.6	9857.35	12675.3	8891.22	19405.1	12070.3	12489.7	8604.52	10478.3	9105.1	14134.4	5343.39	10932	11936.2
Q9BWS9	Q9BWS9	CHID1_HUMAN	CHID1	Chitinase domain-containing protein 1	1	NVLDSEDEIEELSK	NVLDSEDEIEELSK	2	NVLDSEDEIEELSK2																																	2295.31		1401.9	1090.52	2215.16	2335.13	2695.34		2215.1	1445.34	4179.85	5215.08	1842.67		3063.13	2120.3	2422.11		2087.14	2024.88	1589.29	1706.58	508.801		3838.2	2945.32	2024.39	4296.52	2590.58	2030.82	1551.49	1669.4
P10644	P10644	KAP0_HUMAN	PRKAR1A	cAMP-dependent protein kinase type I-alpha regulatory subunit	1	NVLFSHLDDNER	NVLFSHLDDNER	2	NVLFSHLDDNER2																																	20774		8132.94	25436	9120.65	20319.5	8105.33	4957.91	29785.2	27293.9	15502	9613.92	9815.96	12709.3	18201	15884.3	12709.5	12979.6	40951.4	22380.4	15666.8	7876.11	17517.5	39351.1	31219.5	19037.9	10702.9	11096.4	6162.51	7752.96	5031.11	12548
P10644	P10644	KAP0_HUMAN	PRKAR1A	cAMP-dependent protein kinase type I-alpha regulatory subunit	1	NVLFSHLDDNER	NVLFSHLDDNER	3	NVLFSHLDDNER3																																	85796.1		53699.4	19071.8	5961.59	18208.5	39050.7	9977.4	10900.5	18174.6	115802	6075.82	46552.1	38126	105974	34475.1	85277.6	47078.2	44105.6	119373	10629.7	21166.9	7310.49	11991.6	16918.4	8322.4	16372.3	4295.16	3390.81	23014.8	9337.76	4399.25
Q01813	Q01813	PFKAP_HUMAN	PFKP	ATP-dependent 6-phosphofructokinase, platelet type	1	NVLGHMQQGGAPSPFDR	NVLGHMQQGGAPSPFDR	3	NVLGHMQQGGAPSPFDR3																																	21724.6	9193.51	12649.6	10676.3	32111.5	14877	12927.4		30765.1	22930.8	22426.7	11730	15438.3	16684.7	20548	29062.7	17680.6	5387.17	14992.2	12248.4	9915.04	8795.79	14464.8	14710.9	16415	8040.82	10054.8	6511.11	6470.56	13957.6	6341.53	9178.26
P08237	P08237	PFKAM_HUMAN	PFKM	ATP-dependent 6-phosphofructokinase, muscle type	1	NVLGHMQQGGSPTPFDR	NVLGHMQQGGSPTPFDR	2	NVLGHMQQGGSPTPFDR2																																			378.499	1155.14	1411.89		406.689		1201.66	2016.28							1860.6	154.134	2243.7		1292.08		1156.2	3408.82	2052.37	1023.98	1441.65	1502.38	2616.7	686.016		1655.44
P08237	P08237	PFKAM_HUMAN	PFKM	ATP-dependent 6-phosphofructokinase, muscle type	1	NVLGHMQQGGSPTPFDR	NVLGHMQQGGSPTPFDR	3	NVLGHMQQGGSPTPFDR3																																	43599.4	12378.8	58967	49311.4	66626.3	45426.1	38593.7		48416.9	52031.2	35916.9	19752.7	37970	44953.3	61604	49731.7	89420	53283.5	66205.5	80031.9	11592.5	35538.7	88829.5	64867.8	91692.7	36910.5	35808.3	29198.3	24828.4	69013.3	23181.9	43411.4
P11142	P11142;P54652	HSP7C_HUMAN	HSPA8	Heat shock cognate 71 kDa protein	0	NVLIFDLGGGTFDVSILTIEDGIFEVK	NVLIFDLGGGTFDVSILTIEDGIFEVK	4	NVLIFDLGGGTFDVSILTIEDGIFEVK4																																	7280.89										8599.01				5031.56										3649.42
P27797	P27797	CALR_HUMAN	CALR	Calreticulin	1	NVLINKDIR	NVLINKDIR	2	NVLINKDIR2	15782.6	29206.9	44890.6	42212.3	34511.6	35183.6			47283	34394.9	33584.1	16707.8	30744.1	31849.8	31637.8	24880.3	31626.7	39492.1	26868	31934	27734.5	26059	29771.1	33671	18802.2	26113.2	42958.9	48447.2	25887.1	13526.4	36994.8	22023.1								77530.3				2027.71		89737.3
Q96F07	Q96F07	CYFP2_HUMAN	CYFIP2	Cytoplasmic FMR1-interacting protein 2	1	NVLISVLQAIR	NVLISVLQAIR	2	NVLISVLQAIR2																																			3379.12	1605.23	3014.98				2889.73			2266.59		2594.99	3408.51	2828.43	2864.09		3141.67	2737.24	2496.82	3931.4	2894.39		1941.72	2295.27			5477.56	5914.81	2159.45
Q92643	Q92643	GPI8_HUMAN	PIGK	GPI-anchor transamidase	1	NVLITDFFGSVR	NVLITDFFGSVR	2	NVLITDFFGSVR2				2884.73	4677.67					6243.27	3925.48		3950.2						4071.09				4160.31					4825.75	3291.03			3026.07
P56192	P56192	SYMC_HUMAN	MARS1	Methionine--tRNA ligase, cytoplasmic	1	NVLITSALPYVNNVPHLGNIIGCVLSADVFAR	NVLITSALPYVNNVPHLGNIIGC(UniMod:4)VLSADVFAR	3	NVLITSALPYVNNVPHLGNIIGC(UniMod:4)VLSADVFAR3																																	5756.6					7096.67	1545.7			3407.72		3976.05	2985.28		7041.92	4872.08		1674.28	4973.02	9811.01	8668.03	2064.14	5234.19		1735.55	3875.53	2520.26	3491.84	2229.5	1435.86	1239.7	2161.29
P00492	P00492	HPRT_HUMAN	HPRT1	Hypoxanthine-guanine phosphoribosyltransferase	1	NVLIVEDIIDTGK	NVLIVEDIIDTGK	2	NVLIVEDIIDTGK2										7616.73					15089.5															28255.2	5790.18	6858.84	75180.4	116075	49242.8	115871	97467.1	76367.9	73334		101378	90866.2	87591.5	77528.4	83813.4	39360.3	80428.2	70830.1	87060.5	43715.5	69021.3	49168.3	37282	42169.5	58139.6	29270.7	47579.9	55312.9	45681.9	50110.3	36076.4	52200.7	38271.3	59004.2
P49368	P49368	TCPG_HUMAN	CCT3	T-complex protein 1 subunit gamma	1	NVLLDPQLVPGGGASEMAVAHALTEK	NVLLDPQLVPGGGASEMAVAHALTEK	3	NVLLDPQLVPGGGASEMAVAHALTEK3				4642.26		11552			7100.76	6118.24	5381.46	6539.04	7557.74		26969.4		13777		10556.3				4429.58	2867.53		3979.72	4851.06	13674	7457.84	11286.6	18658.2	3977.57	48314	37407.5	31246.8	66461.1	47086.9	71670.2	18708.3	23951.9	59870	60469.7	26477.4	27436.6	29550.1	56640.9	35299.7	52271.5	29298.4	32253.2	44858.2	39034.3	48926.7	31415.1	60447.9	55075.9	52594.7	44615.6	30350.1	35732	35450.5	31022.7	22478.5	45984.5
Q9Y6G9	Q9Y6G9	DC1L1_HUMAN	DYNC1LI1	Cytoplasmic dynein 1 light intermediate chain 1	1	NVLLLGEDGAGK	NVLLLGEDGAGK	2	NVLLLGEDGAGK2					12192.7										17623.7		18973.7						13693.2								17632.3		34987.9	9014.18	21040.2	11244.8	15806.3		15729	21074.8	12652.4	8811.63	24511.9		16616.8	34567.2	25212.7	8889.3	19123.3	14170.1	8601.65	16902.8		13163.4			13790.8	8660.54				14426.7
Q9Y6G9	Q9Y6G9	DC1L1_HUMAN	DYNC1LI1	Cytoplasmic dynein 1 light intermediate chain 1	1	NVLLLGEDGAGKTSLIR	NVLLLGEDGAGKTSLIR	3	NVLLLGEDGAGKTSLIR3										5823.16	4246.88																	3733.86
Q08J23	Q08J23	NSUN2_HUMAN	NSUN2	RNA cytosine C(5)-methyltransferase NSUN2	1	NVLLNNSEK	NVLLNNSEK	2	NVLLNNSEK2																																	16517.8					10212.6			18532.4			13811.5							8956.25			23330.9			16700.3		10907.8		14242	23934.3		9768.12
P43405	P43405	KSYK_HUMAN	SYK	Tyrosine-protein kinase SYK	1	NVLLVTQHYAK	NVLLVTQHYAK	2	NVLLVTQHYAK2																																		3362.5
A3KMH1	A3KMH1	VWA8_HUMAN	VWA8	von Willebrand factor A domain-containing protein 8	1	NVLPVLNNLLENR	NVLPVLNNLLENR	2	NVLPVLNNLLENR2																																	8160.43		5055.39	4052.71	6475.53	5539.91	3466.77		6682.88	7524.22		3629.5	3705.26	11447.7	8748.59	9060.19	6496.06	7516.99	14080.9	16463.1	7748.33	6802.59	6139.21	2883.19	5484.33	3884.66	4952.2	2953.76	7071.89	5080.09		9972.17
P05556	P05556	ITB1_HUMAN	ITGB1	Integrin beta-1	1	NVLSLTNKGEVFNELVGK	NVLSLTNKGEVFNELVGK	2	NVLSLTNKGEVFNELVGK2																																																												438.199
P05556	P05556	ITB1_HUMAN	ITGB1	Integrin beta-1	1	NVLSLTNKGEVFNELVGK	NVLSLTNKGEVFNELVGK	3	NVLSLTNKGEVFNELVGK3									5893.8	8358.16	14138.5		7141.02	4754.3					3456.56					3461.54									4358.76		4126.6	3637.27	4902.46	3143.74	5427.06			4244.02		2238.14	3491.81	7793.08	4666.97	3904.16	3656.1	4728.34				4291.94			3730.39	2959.8	5117.38				4157.41
Q9C0E2	Q9C0E2	XPO4_HUMAN	XPO4	Exportin-4	1	NVLTAIPSELFSSFVNCLTHLTCSFGR	NVLTAIPSELFSSFVNC(UniMod:4)LTHLTC(UniMod:4)SFGR	3	NVLTAIPSELFSSFVNC(UniMod:4)LTHLTC(UniMod:4)SFGR3																																	7580.42		4281.58	2875.94	13065.1	5272.9	3609.7		1942.81	12205.5	5393.62	7243.11	6929.92	14289.5	10173.5	10862.4		3623.87	5266.83	7680.22	14048.4	3892.59	11176.7		1584.19	4022.7	5219.08	6170.53	2553.18	4670.07	3649.02	5328.93
A0A0B4J2D5;P0DPI2	A0A0B4J2D5;P0DPI2	GAL3A_HUMAN;GAL3B_HUMAN	GATD3;GATD3B	Putative glutamine amidotransferase-like class 1 domain-containing protein 3B, mitochondrial	0	NVLTESAR	NVLTESAR	2	NVLTESAR2	499115	1140000	710740	397354	559839	490714	678302		310868	109650	494083		448163	96705.3	717822	114124	858317	865351	930992	715461	847407	430270		172772	279705	296202	377825	611693	579561	924254	1080000	385600	281684	44313.1	187186	233198	274208	129468	226285	25993.8	143082	143933	155958	351766	149781	195071	222207	173900	426671	350195	297086	378818	170513	316560	254815	249478	304110	447167	428287	382224	279248	421888	409279	162705
O15327	O15327	INP4B_HUMAN	INPP4B	Inositol polyphosphate 4-phosphatase type II	1	NVLTHCDQMVNMYQDILTELSK	NVLTHC(UniMod:4)DQMVNMYQDILTELSK	3	NVLTHC(UniMod:4)DQMVNMYQDILTELSK3																																	19831.5		5694.25	16321.3	9670.75	25839.9	11685		18576	10375.7	9682.46	7786.77	7512.07	8531.09	26237.6	13546.5	11619	3255.87	17197.3	12118.8	10518.3	21883.4	10880.7	4358.52	2640.83	7839.67	2657.71	8847.71	7138.67	8033.67	8836.87	11416
Q8TD16	Q8TD16	BICD2_HUMAN	BICD2	Protein bicaudal D homolog 2	1	NVLTNTQSENER	NVLTNTQSENER	2	NVLTNTQSENER2																																	1831.6			2884.59	1776.82	1863.68			3738.95	1682.21	1943.1	1222.79		1985.26	955.503	1858.43				2023.01	1117.94	1039.61	1738.7	1022.65	1192.05	1005.3	1186.02	1539.21	1363.92		682.745	1074.08
P23458	P23458	JAK1_HUMAN	JAK1	Tyrosine-protein kinase JAK1	1	NVLVESEHQVK	NVLVESEHQVK	2	NVLVESEHQVK2	9073.79	15235.1	26190.7	19887	22088.2	17703.3			19196.2	10404.7	13777.9	9343.15	15714.3	19777.9	22123.3	15024.5	12092	30047.4	15906.9	19039.9	22399.7	14667.6	16294.1	16075.9	7339.2	15325.9	21194	21403.3	22798.3	13561.6	23573.7	16302.8			791.338			765.832			698.565														935.603							243.107		594.161
P42685	P42685	FRK_HUMAN	FRK	Tyrosine-protein kinase FRK	1	NVLVGEHNIYK	NVLVGEHNIYK	2	NVLVGEHNIYK2														2246.62																		2824.81
Q9UPT6	Q9UPT6	JIP3_HUMAN	MAPK8IP3	C-Jun-amino-terminal kinase-interacting protein 3	1	NVLVLSGGEGYIDFR	NVLVLSGGEGYIDFR	2	NVLVLSGGEGYIDFR2																																	5540.24		9146.38		3753.57	3730	4532.03			5570.54		5789.45	7972.16	10348.1	10719.5	5348.28		5003.27	5574.38	8952.81	3594.89	4868.44	5561.52		4231.03		2986.57	3703.11	3873.07	5400.86	4753.65	4696.85
P41240	P41240	CSK_HUMAN	CSK	Tyrosine-protein kinase CSK	1	NVLVSEDNVAK	NVLVSEDNVAK	2	NVLVSEDNVAK2	28825.6	52409.8	26705.8	48653.8	20139.2	38228.5	32972.1		35828.3	39329.2	22078.4	41289	33016.9	22543.9	15965.9	48899.8	33051.4	35929.3	28118.7	19757.4	21468.9	22465	53077.5	41298.4	42491.9	43530.7	60514.2	32932.4	36373.2	28681.3	37600	30109.9	17545	18349.2	11195.4	11681.7	17706.2	12277	16935.3	50497.7	22725.9	14742.9	19329.7	16786.9	17114.7	17639.4	10241.2	12061.3	18961.5	20156.6	14697.8	14501.3	10204.7	13452.4	15218.1	11206.1	19624.9	15404.5	26649	13076.7	13295.7	14522.4	21492.3	9769.72
Q05397	Q05397	FAK1_HUMAN	PTK2	Focal adhesion kinase 1	1	NVLVSSNDCVK	NVLVSSNDC(UniMod:4)VK	2	NVLVSSNDC(UniMod:4)VK2	6250.74			5805.33	6552.78	6138.61			5126.86	8562.86	7019.73	13367	9474.63	3762.06		3546.53	4731.91	3646.53	3672.5				5404.11	3701.92			7993.46		6209.41			3915.72	5563.25		2729.53	4470.85	8053.51	5689.94	3002.49		5593.82	3216.44	5234.45	4938.88		5437.27	2665.35	5716.81	4315.13	3698.45	7441.02	4801.64	6761.72	3672.49	5367.41	6835.84	4421.26	6348.24	5789.76	8750.75	5512.51	5417.98	7134.08	5503.81
Q9UPQ0	Q9UPQ0	LIMC1_HUMAN	LIMCH1	LIM and calponin homology domains-containing protein 1	1	NVLVTIYWLGK	NVLVTIYWLGK	2	NVLVTIYWLGK2																																	9949.31		5683.98	6837.65	6917.62	4278.06	5236.42		6399.02	10311.3	7305.76	6993.55	5766.3	9114.33	16712.3	6149.86	5561.61	8018.29	17125.8	23383.5	4479.04	8625.58	7591.49	4560.23	6284.15	7813.3	12878	9398.37	8103.65	8977.77	8088.31	4759.32
P09486	P09486	SPRC_HUMAN	SPARC	SPARC	1	NVLVTLYERDEDNNLLTEK	NVLVTLYERDEDNNLLTEK	3	NVLVTLYERDEDNNLLTEK3																																	5537.81	2452.73	6435.56	7786.73	3212.41	6314.89	14498.7	30090.9	7413.49	2728.92	8153.52	4570.16	25399.7	3593.22	3613.44	6778.75	4072.3		3037.32				1482.78		1934.5	2052.84	908.656			1170.65
P35606	P35606	COPB2_HUMAN	COPB2	Coatomer subunit beta'	1	NVMEEGKDFQPSR	NVMEEGKDFQPSR	2	NVMEEGKDFQPSR2																																1896.83	2519.39	5085.65	2738.68	8071.19	5353.15	9723.12	4854.52	5753.35	5263.1	6677.97	3252.88	6221.57	4393.9	4476.22	3770.91	4470.92	3326.83	2909.73	4486	2068.38	3398.1	2104.72	5531.12	2867.43	4968.81	3079.01	2830.18	5518.63	4830.65	2653.66	4383.78	3523.6
P35606	P35606	COPB2_HUMAN	COPB2	Coatomer subunit beta'	1	NVMEEGKDFQPSR	NVMEEGKDFQPSR	3	NVMEEGKDFQPSR3						4029.77																											2754.17		3288.06	3110.91	3157.25	3042.26	3423.35	12850.2		5867.56	5221.81	2916.87	6100.8	4892.16	2110.05	3190.17	1849.63	2427.27	1808.42	4079.05	1675.66	1468.58	1427.29		1801.53	1186.69	1597.06	1595.91	1172.57	1224.85	2212.01	1515.05
Q96KP4	Q96KP4	CNDP2_HUMAN	CNDP2	Cytosolic non-specific dipeptidase	1	NVMLLPVGSADDGAHSQNEK	NVMLLPVGSADDGAHSQNEK	2	NVMLLPVGSADDGAHSQNEK2																																	1235.78	3162.3		3288.95	2654.73	5525.2			3039.77	2477.62		2383.15		1603.88	431.692	1623.82			3110.31		3373.82		5501.93	6369.84		2766.25		4283.35	1379.81			3363.94
Q96KP4	Q96KP4	CNDP2_HUMAN	CNDP2	Cytosolic non-specific dipeptidase	1	NVMLLPVGSADDGAHSQNEK	NVMLLPVGSADDGAHSQNEK	3	NVMLLPVGSADDGAHSQNEK3																																				60018.9	42054.1	41394.4			61816.2	68949.8		26341.3		36319.6	2793.28	33587.7		12077.2	64741.6		38788.1	4458.76	54344.3	7161.59	46883.9	25043.3	28023.2	23132.1	6000.82	6450.51	3760.63	29025.1
Q96KP4	Q96KP4	CNDP2_HUMAN	CNDP2	Cytosolic non-specific dipeptidase	1	NVMLLPVGSADDGAHSQNEKLNR	NVMLLPVGSADDGAHSQNEKLNR	3	NVMLLPVGSADDGAHSQNEKLNR3																																	1370.37	1458.73	1585.48	2415.53		3687.17	2589.91	5927.11	1340.57	2211.38	1139.43	3078.71	4517.48	15767.2		4661.25					3852.39		3551.08			2450.81	1548.71				1992.51	2069.74
P14735	P14735	IDE_HUMAN	IDE	Insulin-degrading enzyme	1	NVMNDAWR	NVMNDAWR	2	NVMNDAWR2																																	32826.2		17127	16318.6	20675.6	20594.8	21176.5		14299.6	17198.2	17213.4	9639.94	15403.4		18851.3	23816.3	28544.3	23852.2	21670.2	28809	20128.9	39488.2	20262.5	13292.4	24361.9	26067.4	23246.2	15092.7	10080.2	27345.3	17387.5	13364.2
Q92734	Q92734	TFG_HUMAN	TFG	Protein TFG	1	NVMSAFGLTDDQVSGPPSAPAEDR	NVMSAFGLTDDQVSGPPSAPAEDR	3	NVMSAFGLTDDQVSGPPSAPAEDR3																																	4194.31		4094.87				4159.17				3330.89		2438.62		2074.29		2937.86	2066.11	1799.02	3695.65		2483.77			1882.87	1121.44	2308.48			3286.54	1746.76
P22087	P22087	FBRL_HUMAN	FBL	rRNA 2'-O-methyltransferase fibrillarin	1	NVMVEPHRHEGVFICR	NVMVEPHRHEGVFIC(UniMod:4)R	3	NVMVEPHRHEGVFIC(UniMod:4)R3																																	1343.76		1827.25	1421.34	820.932	1688.6			725.512	1708.11		1084.16		1368.77	1377.66	1656.47			923.616		1046.73		2176.04	650.63	749.122	866.864		1444.88	1592.36			615.452
Q9NY27	Q9NY27	PP4R2_HUMAN	PPP4R2	Serine/threonine-protein phosphatase 4 regulatory subunit 2	1	NVMVVSCVYPSSEK	NVMVVSC(UniMod:4)VYPSSEK	2	NVMVVSC(UniMod:4)VYPSSEK2																																	2945.07	3261.35			5699.86	5155.65			2645.81	5198.07					2833.06	5672.28	2825.84		4271.46				6505.16		3544.59			6800.33	4520.25
P21796	P21796	VDAC1_HUMAN	VDAC1	Voltage-dependent anion-selective channel protein 1	1	NVNAGGHKLGLGLEFQA	NVNAGGHKLGLGLEFQA	3	NVNAGGHKLGLGLEFQA3	6869.87		16066.8	11576.7		8092.54			7108.9	10069.3	5244.74	9401.54		12110.4		7699.06			9186.51				8156.52	12214	7542.08	7500.94	16615.9	12880.3	10427.5	10310.3	8891.2	17065.4
P40763	P40763	STAT3_HUMAN	STAT3	Signal transducer and activator of transcription 3	1	NVNFFTKPPIGTWDQVAEVLSWQFSSTTK	NVNFFTKPPIGTWDQVAEVLSWQFSSTTK	3	NVNFFTKPPIGTWDQVAEVLSWQFSSTTK3																																	6453.41		5447.01		2841.34	3264.72	2545.63			6374.04	3603.12	3240.76	5482.19	2393.36	4744.04	4587.43	5278.4	4401.49		6630.13	5075.74	5311.66	7831.08				4493.03	7062.84	6356.65	3589.33	2483.24	2591
Q9UI47	Q9UI47	CTNA3_HUMAN	CTNNA3	Catenin alpha-3	1	NVNFLTSTVIPEFVTQVNVALEALSK	NVNFLTSTVIPEFVTQVNVALEALSK	3	NVNFLTSTVIPEFVTQVNVALEALSK3													1778.23																				1747.97		4144.3		3863.45	2807.08	2115.85		3065.6	3879.14	4412.95	2809.57	1960.44	8609.7	6675.76	4267.19	2691.75	4058.17	1928.73	5384.05	4312.11	3300.64	8893.39	2642.22	2847.7		6226.48	4610.09	3804.61	2255.02	3293.51	2811.75
P00338	P00338	LDHA_HUMAN	LDHA	L-lactate dehydrogenase A chain	1	NVNIFKFIIPNVVK	NVNIFKFIIPNVVK	2	NVNIFKFIIPNVVK2		1703.23	9020.03	10016.3					9410.19	4649.74	2508.89		4529.81						5518.79					3003.84			6840.67	2638.8				2263.12
P00338	P00338	LDHA_HUMAN	LDHA	L-lactate dehydrogenase A chain	1	NVNIFKFIIPNVVK	NVNIFKFIIPNVVK	3	NVNIFKFIIPNVVK3				8556.58					6537.17																											1645.65																			2252.19
Q8WZ42	Q8WZ42	TITIN_HUMAN	TTN	Titin	1	NVNIKEGSR	NVNIKEGSR	2	NVNIKEGSR2						6858.4								19638.7		9260.56					9342.98	14805.8	12005.5	9174.06					6287.98			8341.83
P12814	P12814	ACTN1_HUMAN	ACTN1	Alpha-actinin-1	1	NVNIQNFHISWK	NVNIQNFHISWK	2	NVNIQNFHISWK2																																	16158.3	20976.4	4306.59		10282.8	22619.6	11525			15038	29348.8		14268.8		11468.2	14697.2	24767		8083.71	2729.51	4680.05		6613.04	8693.17					4358.79			7140.7
P12814	P12814	ACTN1_HUMAN	ACTN1	Alpha-actinin-1	1	NVNIQNFHISWK	NVNIQNFHISWK	3	NVNIQNFHISWK3																																	13347.7	23600.9	3161.87	24251.7	15436.5	23952	15763.4		25714.5	13227.4	25640.5	5562.6	11669.9	4157.38	14865.5	16047.4	24987.4	3682	6442.23	5449.09	4957.3	6579.72	2920.53	3336.44	3244.3	4315.07	3960.74	5216.49	1792.77	3593.1	3151	4115.22
P35609	P35609	ACTN2_HUMAN	ACTN2	Alpha-actinin-2	1	NVNIQNFHTSWK	NVNIQNFHTSWK	2	NVNIQNFHTSWK2																																	164403	38958.7	131885	173394	236875	262454	146573		128887	231814	146655	218269	189813	84908.8	229882	189974	261544	122462	167107	199544	256020	248681	165924	185399	102915	184309	125011	265384	170663	179623	198400	214575
P35609	P35609	ACTN2_HUMAN	ACTN2	Alpha-actinin-2	1	NVNIQNFHTSWK	NVNIQNFHTSWK	3	NVNIQNFHTSWK3																																	134977	41500.9	123203	108507	151443	116835	126303		94582.3	69559.9	145490	97660.5	113649	34671.8	219074	111490	286609	100424	95285.5	205461	129762	180756	133724	120499	74207.1	124025	97447	135149	78861.6	140442	131414	69653.7
P35609	P35609	ACTN2_HUMAN	ACTN2	Alpha-actinin-2	1	NVNIQNFHTSWKDGLGLCALIHR	NVNIQNFHTSWKDGLGLC(UniMod:4)ALIHR	3	NVNIQNFHTSWKDGLGLC(UniMod:4)ALIHR3																																				2080.12	2323.91	4222.2	3828.61			4032.7		2866.16	3183.63	11607.6		2689.75					3130.8		2250.87				1878.64	2488.67	1254.89		2463.8	2039.7
P35609	P35609	ACTN2_HUMAN	ACTN2	Alpha-actinin-2	1	NVNIQNFHTSWKDGLGLCALIHR	NVNIQNFHTSWKDGLGLC(UniMod:4)ALIHR	4	NVNIQNFHTSWKDGLGLC(UniMod:4)ALIHR4																																	11527.7		21522.9	12298.2	25098.6	22978.2	42535.3		4291.48	26805.2	8041.89	28135.4	41338.6	43577.1	30253.7	15030.2	17433.5	7999.04	4009.8	20461.3	13703.2	26939	15184.5	3530.38	4453.36	8758.67	14196.2	16483.6	9186.86	10094.1	37990.2	11708
Q96KR1	Q96KR1	ZFR_HUMAN	ZFR	Zinc finger RNA-binding protein	1	NVNLVLLCSEKPSK	NVNLVLLC(UniMod:4)SEKPSK	2	NVNLVLLC(UniMod:4)SEKPSK2																																	1441.92		844.352	3155.69	2332.84	4721.72			2875.47	1980.37	2297.52	2408.68	446.639	851.378	1152.99	831.194	718.74	1567	2278.51	1355.32	2690.8	529.578	3387.38	3571.08	1592.58	2115.81	713.638	2575.9	4081.85			1897.87
Q9BY44	Q9BY44	EIF2A_HUMAN	EIF2A	Eukaryotic translation initiation factor 2A	1	NVNNEVHFFENNNFNTIANK	NVNNEVHFFENNNFNTIANK	3	NVNNEVHFFENNNFNTIANK3																																	3529.79		3043.28	3002.59		3424.18	1534.99		1838.72	3345.43	3246.87	2539.02	1749.05		2668.05	2079.05		2644.81	3668.96	4517.9	2704.68	2238.99	4077.63	2144.97	2516.7	3103.35	3227.58	4742.26	2342.27	2018.68	1616.82	2679.67
P08311	P08311	CATG_HUMAN	CTSG	Cathepsin G	1	NVNPVALPR	NVNPVALPR	2	NVNPVALPR2	32816.1	1480000	97916.8	96744.1	123321	60358.7		1640000	41651.9	74572.3	205263	83049.1	187140	131969	123547	23142.2	401228	64056.4	37270.7	108022	75036.9	22200.7	34962.6	81943.5						147925	73935.5	95723.9		202867						205526		18331.7			22205	31564.2
P02794	P02794	FRIH_HUMAN	FTH1	Ferritin heavy chain	1	NVNQSLLELHK	NVNQSLLELHK	2	NVNQSLLELHK2																																	7185.24	9437.73	7783.61	12150.4	6233.83	9005.59	5330.65		9796.37	10545.7	4182.9	9825.57	5363.74	10857.5	7597.07	8462.73	8797.44	7635	9138.39	4794.91	5052.36	7077.61	9216.12	11547.7	12182.5	9747.2	7204.47	9386.82	8195.65	7190.14	7670.68	9773.03
P02794	P02794	FRIH_HUMAN	FTH1	Ferritin heavy chain	1	NVNQSLLELHK	NVNQSLLELHK	3	NVNQSLLELHK3																																	6284.68	3630.82	4228.95	6229.73	3485.16	7235.3	4814.87		6617.55	8311.71	4365.4	8868.72	4735.49	8549.47	7176.21	6725.84	8374.81	3416.93	8022.94	3768.54	5682.57	5570.53	7442.32	9078.34	10139.9	7266.3	7263.21	9951.57	6835.39	2928.67	6745.23	5498.83
Q13564	Q13564	ULA1_HUMAN	NAE1	NEDD8-activating enzyme E1 regulatory subunit	1	NVNTALNTTQIPSSIEDIFNDDR	NVNTALNTTQIPSSIEDIFNDDR	3	NVNTALNTTQIPSSIEDIFNDDR3																																	8816.12	4995.63	4653.19	11053.5	3075.21	7743.56	4383.92		9626.21	6978.5	7442.01	4403.25	4702.12		7174.62	11099	7300.88	4207.24	18763.8	9051.38	9982.11	4116.01	11116.5	6293.96	9154.68	9869.82	6245.66	6431	2701.67	3798.77	3174.37	7513.78
P07195	P07195	LDHB_HUMAN	LDHB	L-lactate dehydrogenase B chain	1	NVNVFKFIIPQIVK	NVNVFKFIIPQIVK	2	NVNVFKFIIPQIVK2			10394.9	7131.11	5868.27				8792.58	7989.92	2394.47				7266.79			8165.77	5635.13					7611.9			15373	6915.63	7430.91			8118.17															866.781																863.169
P07195	P07195	LDHB_HUMAN	LDHB	L-lactate dehydrogenase B chain	1	NVNVFKFIIPQIVK	NVNVFKFIIPQIVK	3	NVNVFKFIIPQIVK3				11159.3	3320.82	2042.26			10757.4										9800.49								9262.8	2781.9	4243.19			10634.1
O43707	O43707	ACTN4_HUMAN	ACTN4	Alpha-actinin-4	1	NVNVQNFHISWK	NVNVQNFHISWK	2	NVNVQNFHISWK2																																	5634.59	14059.9		7553.72	5173.53	9638.35			19002.9	10648.2	14908.3	2311.86	4409.38		6597.03	4156.64	7950	3238.56	11675.6	3222.35	5316.12	3433.61	5663.19	7719.44	5949.62	5537.88		4574.16	5448.8	4349.43		6259.85
O43707	O43707	ACTN4_HUMAN	ACTN4	Alpha-actinin-4	1	NVNVQNFHISWK	NVNVQNFHISWK	3	NVNVQNFHISWK3																																	4146.8	11020.5	3037.26	4123.09	2119.23	3687.1	2830.61		9836.01	3036.91	13719		2929.53		4010.9	2794.09	7251.8	2823.91	4083.33	3688.88	2526.38	1149.06	1421.54	1805.89	2015.81	3323.48			745.781	2332.96		2025.1
Q08043	Q08043	ACTN3_HUMAN	ACTN3	Alpha-actinin-3	1	NVNVQNFHTSWKDGLALCALIHR	NVNVQNFHTSWKDGLALC(UniMod:4)ALIHR	4	NVNVQNFHTSWKDGLALC(UniMod:4)ALIHR4																																			20169.5		23846.2	20258	42182.1		4478.18	25334.7			39426.2	37896.7	28808.5				3539.63	19458.4					4544.87	4964.97	11775		8043.43		37644.7	11300.2
Q96JB5	Q96JB5	CK5P3_HUMAN	CDK5RAP3	CDK5 regulatory subunit-associated protein 3	1	NVNYEIPSLKK	NVNYEIPSLKK	2	NVNYEIPSLKK2														2918.51							1870.62												2165.34		1605.08	3742.83	2966.1	3648.3	1474.55		2633.03	3182.96	2412.26		1713	3846.16	2211.43	1658.45	2145.2	1348.53	1950.94	1998.51	1724.93	2372.29	2339.06	2486.18	2409.46	2349.31	1333.43		1973.98	1426.04
O14980	O14980	XPO1_HUMAN	XPO1	Exportin-1	1	NVPAAREPEVLSTMAIIVNK	NVPAAREPEVLSTMAIIVNK	3	NVPAAREPEVLSTMAIIVNK3																																						1435.46				1951.03			4203.2	6194.31		1899.04					1526.14
Q969T9	Q969T9	WBP2_HUMAN	WBP2	WW domain-binding protein 2	1	NVPEAFKGTK	NVPEAFKGTK	2	NVPEAFKGTK2	72347.9	24319	68274.7	151981	54676.2	91013.5			80164.5	69082.4	59334.8	57418.2	79819.2	69849.4	42285.5	82926.3	73378.1	64462	73348.3	67265.1	60694.4	60774.1	86726.7	70761.3	81857.9	88224.7	84685.8	54616.5	63404.3	58252	65708	77746.7		1298.5	2893.64				2592.38															2108.88	1372.15
P38646	P38646	GRP75_HUMAN	HSPA9	Stress-70 protein, mitochondrial	1	NVPFKIVR	NVPFKIVR	2	NVPFKIVR2		247779	160669	105600	131902	81510.2			160784	44315	28339.9		89641.2	287744	225971	97176.6	388025	144722	163351	199141	219967		28601.9	45821.9		60883.7	86190	51247.1	62550.7	20340.1	92376.1	202549	7602.47		5371.41	9437.02	8696.49	4599.38	7258.03	56972.6	5054.92	6202.44		4824.84	9150.3	47128.4	6220.97	3852.53	10033	5295.27	3545.64	6359.83	3214.77	7842.48	6792.37	3286.22	7532.66	5837.06	7137.12	3153.92	3954.69	6269.48	9060.64	4672.65
O00629	O00629	IMA3_HUMAN	KPNA4	Importin subunit alpha-3	1	NVPHEDICEDSDIDGDYR	NVPHEDIC(UniMod:4)EDSDIDGDYR	3	NVPHEDIC(UniMod:4)EDSDIDGDYR3			5406.82		7729.53				2489.3				4790.29	4776.42	13219.4			6344.29	8040.83										4568.35		3320	3422.85	18145.2	6857.51	14667.7	16100	9669.89	22744.1	12973.1		17041.7	14052.3	15906.7	10692.9	11059.1	2595.91	16629	13516.1	21920.3	19003.3	34936.6	13619.7	25079	11029.1	31332.8	15545.6	9697.45	17173.2	6701.36	16287.9	14030.9	15231.4	6004.05	12391.4
P35221	P35221	CTNA1_HUMAN	CTNNA1	Catenin alpha-1	1	NVPILYTASQACLQHPDVAAYK	NVPILYTASQAC(UniMod:4)LQHPDVAAYK	3	NVPILYTASQAC(UniMod:4)LQHPDVAAYK3	2345.8					2617.09					4769.63								2140.3														7957.17		16127.1				20920.5				6709.03		7964.83	5235.04	10434.9	1649.07	9663.42	13424.1	4396.68	8175.1		11987.5	2646.64			3996.03	5642.55	1663.46	1204.1	9371.18	15625.3	3924.82
P14735	P14735	IDE_HUMAN	IDE	Insulin-degrading enzyme	1	NVPLPEFPEHPFQEEHLK	NVPLPEFPEHPFQEEHLK	3	NVPLPEFPEHPFQEEHLK3																																	7411.58		15341.5		1940.85				3165.55		5695.73				13418.8	2848.9	15114	12981.1	18697.8	11892.9		11244.2	2506.57		16999.3	13136.4	7795.24		1529.88	11827.8	8248.77	9148.74
P14735	P14735	IDE_HUMAN	IDE	Insulin-degrading enzyme	1	NVPLPEFPEHPFQEEHLK	NVPLPEFPEHPFQEEHLK	4	NVPLPEFPEHPFQEEHLK4																																															2597.85		2504.75		3012.71	2732.8		2565.85			3280.82	1849.6				2999.37	1777.85	1318.45
P01871	P01871;P0DOX6	IGHM_HUMAN	IGHM	Immunoglobulin heavy constant mu	1	NVPLPVIAELPPK	NVPLPVIAELPPK	2	NVPLPVIAELPPK2	11813.4								6531.72		10052.5	14115.6		12117.4																			57064.2	100757	14327.6	23268.1	26563.9	11337.6	34731.6	144864	15032.3	14781.9		25532.2	17844.7	32536	16120.7	5641.05	23668.8				3076.45		3405.34	10339.6	20657.8		5497.44	8411.9			10375.6	8855.18
P46783	P46783;Q9NQ39	RS10_HUMAN	RPS10	40S ribosomal protein S10	0	NVPNLHVMK	NVPNLHVMK	2	NVPNLHVMK2															23177.9																		8378.53		7631.66	4200.73	7952.01	5378.41			3090.97	4473.11	6688.75	10610.5			8328.11	5289.33	7836.12	10546.8	3567.15	5381.36	3293.59		5275.14			8946.34	11551.2	5885.82	13411.4		7243.21	9638.63
O15126	O15126	SCAM1_HUMAN	SCAMP1	Secretory carrier-associated membrane protein 1	1	NVPPGLDEYNPFSDSR	NVPPGLDEYNPFSDSR	2	NVPPGLDEYNPFSDSR2	123124		83754	77528.1	97902.2	110106			95771.9	110863	108507	101010	83245.3	125311		98248.3		102732	113168	94055	107020	90730.9	113295	125269	113889	108344	112154	107977	141844	122093		106137
Q06787	Q06787	FMR1_HUMAN	FMR1	Fragile X messenger ribonucleoprotein 1	1	NVPQEEEIMPPNSLPSNNSR	NVPQEEEIMPPNSLPSNNSR	2	NVPQEEEIMPPNSLPSNNSR2																																	1676.68			2096.98	1479.84	4336.68			3568.41	3769.85	1039.48	1616.72		866.439		2998.93			3081.38		4398.15	616.648	2911.21	3214.69	1492.32	1821.02	2039.7	2218.54	2306.24	791.836		3553.28
O00505	O00505	IMA4_HUMAN	KPNA3	Importin subunit alpha-4	1	NVPQEESLEDSDVDADFK	NVPQEESLEDSDVDADFK	2	NVPQEESLEDSDVDADFK2	3288.23																															3125.33	4439.63		3719.09	11258.1	3792.73	6993.63			13020.9	7701.36	6049.2	3896.5	2845.83			9146.63	5959.69		18715.8	2596.68	12697.7	3559.13	8274.81	10021.2	7066.62	6199.23	2260.26	8132.81	13738.5			11140.8
P41218	P41218	MNDA_HUMAN	MNDA	Myeloid cell nuclear differentiation antigen	1	NVPQNDPVTVVVLK	NVPQNDPVTVVVLK	2	NVPQNDPVTVVVLK2		62356.1	11584.9		7192.81	6795.02						10643.1		9200.4	9796.35	8777.93	9681.65								12337.7								4663.41		7979.95	4130.72		5926.78	5656.9	27758.9	19958.7	2566.91		7048.65	3870.93	11120.5	8663.51	5245.41	14833.8	2882.17	6032.16			2806.43		1282.26	9648.82	3497.02				4519.04	2828.33
P35658	P35658	NU214_HUMAN	NUP214	Nuclear pore complex protein Nup214	1	NVPQVVNVQELK	NVPQVVNVQELK	2	NVPQVVNVQELK2	23058.1		6636.54	17560.2	10511.8	23517.3			21456.9	21464.7	13532.7	20089.9	14441.8	5908.91	26937.7	14901.8		8637.42	15870.7	11215.5	8823.01		9875.16	12230.9	14020.4	15177.9	14083.8	11136.4	15809.8	13096.7	16508.7	11105.3	7865.9		7883.3										6311.08	13702.2	6230.36
P13051	P13051	UNG_HUMAN	UNG	Uracil-DNA glycosylase	1	NVPVGFGESWKK	NVPVGFGESWKK	2	NVPVGFGESWKK2																																	3143.07											6128.45	2869.61		3637.55	2850.66	1923.22	2218.16		2460.77		2000.63					5141.74		6377.05		4513.92	1957.63
P35232	P35232	PHB1_HUMAN	PHB1	Prohibitin 1	1	NVPVITGSK	NVPVITGSK	2	NVPVITGSK2	234029	114561	172055	10335.6	132207	203062	1050000				62289.2	35862.7	243157	69860.4	70091.9		322032	178759	40611.4	268407	305311	375327	12286	10336.2	23889.1	18640.5	8280.84	51075.7	187696	490180	364412	128040																	8398.08
P35232	P35232	PHB1_HUMAN	PHB1	Prohibitin 1	1	NVPVITGSKDLQNVNITLR	NVPVITGSKDLQNVNITLR	3	NVPVITGSKDLQNVNITLR3	8410.87	14183.4	19314.5	8326.75	20672.6	15219.4			7762.43	11694.3	6622.2	11316.2	17544.3	18584.3	19194.2	12954.9	26118.9	22421.8	12991.8	28095.2	22724.8	34594.1	16263.9	8038.61	9058.59	8122.11	12682.7	14436.3	13746.1	39637.4	25724.2	18021.6
P13798	P13798	ACPH_HUMAN	APEH	Acylamino-acid-releasing enzyme	1	NVPVRLLLYPK	NVPVRLLLYPK	2	NVPVRLLLYPK2	2216.07	11174.1	5274.05	8165.58	3941.04				3126.41	2973.59		6159.88				4282.37		9216.85	3137.52	8580.18			3314.91	9732.15		4392.71	9408.35	5702.51	5997.72	2160.79		3592.95
Q10471	Q10471	GALT2_HUMAN	GALNT2	Polypeptide N-acetylgalactosaminyltransferase 2	1	NVPYGNIQSR	NVPYGNIQSR	2	NVPYGNIQSR2	52767.9		27688.4	38096.4	30920.9	36818.6	100416		30602	23112.7	37463.8	51007.2	47140.7			21841.7			16540		20819.9		28374.3	24180.3	47351.1	34244.3		28581.2	32271.7	28559.7	26511.4	14612.8
P55769	P55769	NH2L1_HUMAN	SNU13	NHP2-like protein 1	1	NVPYVFVR	NVPYVFVR	2	NVPYVFVR2															31240.6																12325.8		10248.1		9732.43				10512.3				15613.6				17200.9		18394.5	10077.7		12422.8		17402.1					4653.45
P25705	P25705	ATPA_HUMAN	ATP5F1A	ATP synthase subunit alpha, mitochondrial	1	NVQAEEMVEFSSGLK	NVQAEEMVEFSSGLK	2	NVQAEEMVEFSSGLK2	91726.3	88072.9	52146.5	39441.8	110142	117944		162375	39569.7	111324	94839.8	104780	170637	26645.8	60572.1	48786.8	55501.2	68078.7	87744.8	62637.5	149634	70162.8	153643	37470.6	53426.8	120193	76674.6	90050.2	110427	91776.9	73213.7	133910	74452.1		79593.7	31637.5	10952.4	24814.3	42972.2	31867.4	32199.7	19595	81751.4	40380.6	151366	192477	118940	112097	168592	144077	60828.5	188745	78835.8	84685.7	93535.7	27557.9	33467.7	45243.3	75401.4	29578.4	42971	97227.9	92572	101225
P13645	P13645	K1C10_HUMAN	KRT10	Keratin, type I cytoskeletal 10	1	NVQALEIELQSQLALK	NVQALEIELQSQLALK	2	NVQALEIELQSQLALK2	14185.1	157667	56158.4	14699	38004.4	25500.3	98074.6	46353.5	28255.8	88804.6	17935.4	56779.2	29938.3	71161.1	42236.7	45218.8	75863.9	46271.3	54211.6	38936.4	22482.6	22410.4	12455	13057.9	15664.3	24669.9	140970	77629.9	46761.3	30083.7	35002.4	16308.2	36243.5	6605.89	114057	19781.6	23958.6	11280.2	42101.1	11815.7	26383.6	4165.25	64912.8	10333.4	6755.1	5242.93	100189	9527.75	98249	24033.8	26045.6	151166	4174.01	61141.6	9861.73	51083.7	36227.4	78368.9	38395.5	37934.7	29042.3	73872	77448	5752.26
P13645	P13645	K1C10_HUMAN	KRT10	Keratin, type I cytoskeletal 10	1	NVQALEIELQSQLALK	NVQALEIELQSQLALK	3	NVQALEIELQSQLALK3	2591.32	30065.2	16167.3	8962.15	6168.08				9937.77	17176.6	5926.26	8143.27	5011.71	12053.9	12714	18981.3	17064.8	7947.5	33375.3	10314.2	4779.72			2529.61	6996.55	9695.24	24959	13921.3	6064.89			3150.31	7220.98		18680.4		4588.51				4790.24		14527.6				14662.8		14517.8	3454.71		23126.5		9787.06	2463.81	16297.7	7082.24	15535.6	5433.82	8100.62	7429.83	9867.17	9522.98
P13645	P13645	K1C10_HUMAN	KRT10	Keratin, type I cytoskeletal 10	1	NVQALEIELQSQLALKQSLEASLAETEGR	NVQALEIELQSQLALKQSLEASLAETEGR	3	NVQALEIELQSQLALKQSLEASLAETEGR3		4507.34																									3765.76	4309.03						1277.39	5942.63		1169.11	976.203	4760.2	2015.61	555.201		1839.46	1187.2	1563.1		3619.84	1298.58	6042.96	1974.5	1170.64	6374.69		3806	2134.51	820.919	873.526	2518.01	1106.19	3690.71	730.791	5868.28	5532.23
P35908	P35908	K22E_HUMAN	KRT2	Keratin, type II cytoskeletal 2 epidermal	1	NVQDAIADAEQR	NVQDAIADAEQR	2	NVQDAIADAEQR2		29955.8	9131.01	11966.2	7675.51				18776.8	12101.6	9530.67			50980.8	20971	13139.3	14260.9	10925.3	30155.7								14804.3	19876.3		25679.1			15835	41789.1	96393.5	28227	8397.75	8194.08	28288.4	5973.4	19952.7		73937.6				88327.7		86380.9		39597.4	63944.5		21790.2		56701.1	27453.6	57578.8	7475.59	14724.2	17410.3	28326.3	8860.32
P35908	P35908	K22E_HUMAN	KRT2	Keratin, type II cytoskeletal 2 epidermal	1	NVQDAIADAEQRGEHALK	NVQDAIADAEQRGEHALK	3	NVQDAIADAEQRGEHALK3										7926.51				21267.4														5728.49				2169	10009.2	15659.1	23662.4	9434.65	3411.49	4043.27	10679.7		4332.47	2977.1	8760.14				16525.1		28010		14704.2	22451.9		5378.41		10600.2	4199.18	14702	2795.09	4961.8	2956.72	6787.78	3341.04
P12109	P12109	CO6A1_HUMAN	COL6A1	Collagen alpha-1(VI) chain	1	NVQELKEAIK	NVQELKEAIK	2	NVQELKEAIK2					12895.3	4915.97			24324	10032.1	30955.6		14843.7	9662.61	7077.71	5600.46					3295.1							11512.7				4800								76793						1181.75
P42704	P42704	LPPRC_HUMAN	LRPPRC	Leucine-rich PPR motif-containing protein, mitochondrial	1	NVQGIIEILK	NVQGIIEILK	2	NVQGIIEILK2	17014.7			9235.22		9325.01			10298	7891.5	15922.8	11748.9	5777.09		15121.5		16510.5	8719.76	13315.9					7159.75		12084.3	11162.6	10325.7		14086.2	11219.3	4612.53	164734		66466.3	129614	67138.8	107476	80081.6		115772	103689	72290.4	95671.5	113655	71837.1	128383	91955.5	95407.5	70589.8	139927	183034	49522.5	98648	104547	110316	123192	146211	98029.6	105113	102272	123145	86018.1	97741.3
Q8IW45	Q8IW45	NNRD_HUMAN	NAXD	ATP-dependent (S)-NAD(P)H-hydrate dehydratase	1	NVQGILEVSK	NVQGILEVSK	2	NVQGILEVSK2					9732.11												19197.8		9578.6		10362.9												31917.5		27883.4	39016.3	40316.1	32986.3	42389.9	19916.3	30166.8	34664.9	30537.9	13790.9	33162.1	33294.4	22220.5	24355.7	57543.8	36665.6	57891.9	45796	11757.6	37468.6	29966.2	16301.3	41239.2	52348.9	23361.2	22083.6	8920.4	43243.3	21762.2	20009
P11182	P11182	ODB2_HUMAN	DBT	Lipoamide acyltransferase component of branched-chain alpha-keto acid dehydrogenase complex, mitochondrial	1	NVQICSIFDIATELNR	NVQIC(UniMod:4)SIFDIATELNR	2	NVQIC(UniMod:4)SIFDIATELNR2										1909.33																						3394.7	92619.4	9517.45	26510.2	14691.9	45734.4	65149.1	21573.3		28934	61780.1	30672.6	36812.9	71665.2	92443.6	56872.7	60210.7	92908.1	38531.7	52314.2	108686	55362.1	64671.4	100420	8109.73	22811.6	25797.2	41520.8	51319.1	38493.1	37174.3	33080.4	64385.9
P11182	P11182	ODB2_HUMAN	DBT	Lipoamide acyltransferase component of branched-chain alpha-keto acid dehydrogenase complex, mitochondrial	1	NVQICSIFDIATELNR	NVQIC(UniMod:4)SIFDIATELNR	3	NVQIC(UniMod:4)SIFDIATELNR3																																	31439.8		12663.7	6661.58	14430.5	20162.6	7792.05		9643.37	15719.5	6838.4	10815.3	21969.2	30028	26145.8	16573.2	34667.1	10168.1	30622.8	30729.1	19247.7	14774.9	34504.1	8092.42	10510.8	11484.8	10643.2	16461.7	14150.3	13151.4	10044.8	16869.1
P11182	P11182	ODB2_HUMAN	DBT	Lipoamide acyltransferase component of branched-chain alpha-keto acid dehydrogenase complex, mitochondrial	1	NVQICSIFDIATELNRLQK	NVQIC(UniMod:4)SIFDIATELNRLQK	3	NVQIC(UniMod:4)SIFDIATELNRLQK3																																														4655.84
Q96B26	Q96B26	EXOS8_HUMAN	EXOSC8	Exosome complex component RRP43	1	NVQLPEVTINEETALAEVNLK	NVQLPEVTINEETALAEVNLK	2	NVQLPEVTINEETALAEVNLK2																							2260.8										1704.34			2092.17		2768.19			1824.48	2947.11	3330.04	1122.04	2691.93		2758.76	2103.94			2045.13	1321.3	1969.43		4061.38		2001.08		1356.52		2907.6		2315.62	2057.78
P36873	P36873	PP1G_HUMAN	PPP1CC	Serine/threonine-protein phosphatase PP1-gamma catalytic subunit	1	NVQLQENEIR	NVQLQENEIR	2	NVQLQENEIR2																			6422.73														30934.9	10743.5	26579.2	32173	30844.8	24637.8	25725.7	24623.4	25210.4	26113.1	33765.8	25284.3	18810.2	29444	23872.9	20355.6	23116.5	26625.5	21737.7	20382.2	18958.4	21145.5	22140.9	20215.9	32063	28091.3	26778.2	29942.2	15564.4	16806.7	26149.7	19732.9
P49959	P49959	MRE11_HUMAN	MRE11	Double-strand break repair protein MRE11	1	NVQLSLLTER	NVQLSLLTER	2	NVQLSLLTER2																																	5093.14	7105.65	4078.9	2601.9			3790.44	12939.1	4157.27	6228.64	8352.15		4113.63	3909.06	6479.36	3809.74	9393.2	3216.37	6835.13	5663.04			4320.28		4002.19	3941.52	2751.46			5117.56	2980.23
P62136	P62136	PP1A_HUMAN	PPP1CA	Serine/threonine-protein phosphatase PP1-alpha catalytic subunit	1	NVQLTENEIR	NVQLTENEIR	2	NVQLTENEIR2																																	31632	48614.5	23384.3	42864.3	39549.5	31683.2	34936	44574.4	41401.2	33528.7	66170	9551.31	25008.5	28511.3	22254.8	22004.6	27127.7	24284.3	24538.8	19885.9	17185.7	18221.2	25400.6	32241.8	41034.5	26919.5	15509.2	9389.63	10300.3	20418.2	21981.6	26133.9
Q9P2B2	Q9P2B2	FPRP_HUMAN	PTGFRN	Prostaglandin F2 receptor negative regulator	1	NVQPSDQGHYK	NVQPSDQGHYK	2	NVQPSDQGHYK2			20576.3	8002.3	23799.4		85495.1		14876.1	9456.54	16921.4	18579	14290.1	18350.3		14334.3		11810	4582.82		6864.35	39552.4	12970.9	15450.9	6421.82	6571.99	9244.75	6121.51	8064.81		10355.1	7606.49
Q9P2B2	Q9P2B2	FPRP_HUMAN	PTGFRN	Prostaglandin F2 receptor negative regulator	1	NVQPSDQGHYK	NVQPSDQGHYK	3	NVQPSDQGHYK3			7662.11						6598.74		4600.27											8894.75		5792.99								2638.57
Q7Z4H3	Q7Z4H3	HDDC2_HUMAN	HDDC2	5'-deoxynucleotidase HDDC2	1	NVQRPESVSDHMYR	NVQRPESVSDHMYR	3	NVQRPESVSDHMYR3																																	4960.57		5340.98	3805.78	4853.99	7254.75	2966.41		4375.02	4843.06	2859.7	4730.04	4873.18	3325.29	3402.01	6275.76	2745.41		9059.74	5550.59	7262.99	2953.43	9088.64	5164.88	5470.96	4323.45		5051.8	1517.69	4703.44		2575.48
P78330	P78330	SERB_HUMAN	PSPH	Phosphoserine phosphatase	1	NVQVFLISGGFR	NVQVFLISGGFR	2	NVQVFLISGGFR2																																	3787.47		2613.28	3133.97		2213.4	2819.85		2460.54	2921.47	3708.38	3656.39	3825.79	5663.17	4752.24	3995.59	9687.38	3966.47	4346.85	4011.45		4157.38	5841.01	2247.29			3930.1	2816.3		4241.28	5876.95	4036.26
Q99715	Q99715	COCA1_HUMAN	COL12A1	Collagen alpha-1(XII) chain	1	NVQVYNPTPNSLDVR	NVQVYNPTPNSLDVR	2	NVQVYNPTPNSLDVR2	67499.1		25584.2	50734.5	66802.3	91256.4	128813	419980	130237	64295.6	147874	78510.3	194995		73043.8	192525	63561.6	27685.9		25493	32567.4	69080.2	13036.4	16940.7	34046.9	18041.5	26832.3	11501.9	17561.6	30184.6	19302.5	42302.8
P04179	P04179	SODM_HUMAN	SOD2	Superoxide dismutase [Mn], mitochondrial	1	NVRPDYLK	NVRPDYLK	2	NVRPDYLK2																					9466.45												12331.2	13263	6093.19	10328.7	10678.6	9433.01	7257.71		8384.33	7181.97		19161.2		5143.7		7307.84	16916.7	11264	15296.2	16374.5	7630.65	16175.6	12067.9	25756.4	12096.8	24636.2	14179.8	22006	20236.4	13429	22416.3	13415.3
Q5VST9	Q5VST9	OBSCN_HUMAN	OBSCN	Obscurin	1	NVSADDDAVYICETPEGSR	NVSADDDAVYIC(UniMod:4)ETPEGSR	2	NVSADDDAVYIC(UniMod:4)ETPEGSR2	9953.63	13141.8	15511.5	12225.9	16543.2	15265.3			14914.1	7360.63	10850.3	15009	6457.59	13089	23826	18247.2	12151.2	10567.7	15147.7	20985	15805.6	19385.7	20452.8	23731.6	17003.2	24897.6	9414.36	18427.3	12849.6		8675.29	20553.1			2506.68	3293.89		1889.26	2170.72		3379.93			4510.9		2530.81	3481.43	2472.69	2800.11	2133.9	6795.87	1912.44	3792.04		3309.72	3117.96	1446.8	1720.59	2946	3919.33	3772.65	2140.19	4484.46	1935.36
Q9BQ52	Q9BQ52	RNZ2_HUMAN	ELAC2	Zinc phosphodiesterase ELAC protein 2	1	NVSATLVNISPDTSLLLDCGEGTFGQLCR	NVSATLVNISPDTSLLLDC(UniMod:4)GEGTFGQLC(UniMod:4)R	3	NVSATLVNISPDTSLLLDC(UniMod:4)GEGTFGQLC(UniMod:4)R3																																			1832.74	3047.84		2523.4				3926.83			1761.82		3210.4				3316.27	1354.02			3182.39	1963.63	1250.62	2096.79		2015.28		1948.15
Q8TCS8	Q8TCS8	PNPT1_HUMAN	PNPT1	Polyribonucleotide nucleotidyltransferase 1, mitochondrial	1	NVSCEVDMFK	NVSC(UniMod:4)EVDMFK	2	NVSC(UniMod:4)EVDMFK2																																	20479.7		19413.5	16172.9	13023.8	8203.1	21397.6		14697.4	12031.3	21506.1	16349.7	19141.3	18842.4	26869.6	12867.9	27655.3	33495.2	21172	41491.6	14996.7	29423.3	17127.9	9109.39	13887	23295.4	30544.6	24274.3	16495.5	32012.1	28478	15303.9
Q8IWZ3	O75179;Q8IWZ3	ANKH1_HUMAN	ANKHD1	Ankyrin repeat and KH domain-containing protein 1	0	NVSDYTPLSLAASGGYVNIIK	NVSDYTPLSLAASGGYVNIIK	2	NVSDYTPLSLAASGGYVNIIK2																																	1734.76		1351.63	1802.28	1591.22	1686.2	925.649		1689.7	2005.88		1675.18	1023.33	1318.41	1467.46	1421.43		1609.58	1522.64		1642.34	1321.89	1456.94	1867.04	1607.66	1372.75	728.783	1231.93	1525.65	1396.4	1307.19	1195.65
Q15393	Q15393	SF3B3_HUMAN	SF3B3	Splicing factor 3B subunit 3	1	NVSEELDRTPPEVSK	NVSEELDRTPPEVSK	3	NVSEELDRTPPEVSK3		17122.9	29132.1	13915.8	23406.1	20634.2			17295.7				13007.4	11480.5	25526.6	15574.7	22915.8	25963.7	19057.9	13819.4	12367.7							17898.4	20523.1		14718.8	17134.9	5842.81		11721.7	11991.2	6339.75	9058.71	12273.2		6547.45	9748.64		5162.41	14685.5	15592.3	7525.67	9218.39	6571.27	3644.18	3834.73		3691.04	4027.08	4559.31		4076.23	6493.11	5557.72	4154.92	1607.82	5971.94	3955.76	2384.85
Q8TCA0	Q8TCA0	LRC20_HUMAN	LRRC20	Leucine-rich repeat-containing protein 20	1	NVSGQIHLITLANNELK	NVSGQIHLITLANNELK	2	NVSGQIHLITLANNELK2																																			514.187	1105.88	806.818	794.729	482.686		548.147	1002.36		566.942		598.062	160.656	542.332		339.257	534.075	571.212	1145.78	494.578	1281.3	1994.25	1057.28	926.182	341.614	577.654	547.094	542.089		626.844
Q8TCA0	Q8TCA0	LRC20_HUMAN	LRRC20	Leucine-rich repeat-containing protein 20	1	NVSGQIHLITLANNELK	NVSGQIHLITLANNELK	3	NVSGQIHLITLANNELK3																																	4046.42		4584.7		2155.57		5408.22				8242.35		3728.65		4949.29	1740.78	6682.84	3646.15	1726.4	8332.69		5896.07			2033.02		2334.21			2799.79	2318.28	1978.74
P25786	P25786	PSA1_HUMAN	PSMA1	Proteasome subunit alpha type-1	1	NVSIGIVGK	NVSIGIVGK	2	NVSIGIVGK2					11498.7	36171.5					25932.2		26045.9	7254.73	18047.9		31925.8			23271	31040.4			13531.2		12778.7			15421.4		22755.1		17195.6		43038.9	3992.95			49204	15796.3		2630.17	80151.7		17976.6	4330.88	37137.3	2354.25	79684.6	38534.4	3921.51	73646.6	1201.04	31562.9			1491.14	9562.1	10769.1	1371.9		25471.9	4881.69
Q9UPT6	Q9UPT6	JIP3_HUMAN	MAPK8IP3	C-Jun-amino-terminal kinase-interacting protein 3	1	NVSIGMGSSDEWSDVQDIIDSTPELDMCPETR	NVSIGMGSSDEWSDVQDIIDSTPELDMC(UniMod:4)PETR	3	NVSIGMGSSDEWSDVQDIIDSTPELDMC(UniMod:4)PETR3																																							1274.35			396.6		1945.39		955.865				719.141			868.442	553.604					1316.24	1639.97	1475.21	478.648	1124.58
Q9NY33	Q9NY33	DPP3_HUMAN	DPP3	Dipeptidyl peptidase 3	1	NVSLGNVLAVAYATQR	NVSLGNVLAVAYATQR	2	NVSLGNVLAVAYATQR2																																	18855.6	66039.1	11559.9	30086	23174.2	9717.11	15997.3		27263.2	31251.7	16291.6	12484.9	15813	6315.85	16594.7	25173.8	23027.1	19731	25081.4	15674	15026.9	13592.7	17521.3	10084.3	16831.7	16320.8	21500	22069.7	17627.7	13857.6	10440.1	14341.5
Q9NY33	Q9NY33	DPP3_HUMAN	DPP3	Dipeptidyl peptidase 3	1	NVSLGNVLAVAYATQR	NVSLGNVLAVAYATQR	3	NVSLGNVLAVAYATQR3																																	13106.4	23117.1	7708.81	8248.41	9492.55	8609.03	6853.2		13583.1	7175.33	10359.5	6728.32	6274.02		9291.88	10197.9	7275.95	7055.39	12796.8	6626.35	7202.39	4950.51	5084.39		8032.11	6023.62	7042.31	7717	9013.31	4232.3	5819.11	4994.53
Q969J3	Q969J3	BORC5_HUMAN	BORCS5	BLOC-1-related complex subunit 5	1	NVSNDPDVIKLQEIPTFQPLLK	NVSNDPDVIKLQEIPTFQPLLK	3	NVSNDPDVIKLQEIPTFQPLLK3													2495.24								1766.5		3280.88									1411.93								4011.85						2654.08
Q8NBX0	Q8NBX0	SCPDL_HUMAN	SCCPDH	Saccharopine dehydrogenase-like oxidoreductase	1	NVSNLKPVPLIGPK	NVSNLKPVPLIGPK	2	NVSNLKPVPLIGPK2	109616	27924.5	45210.6	63553.7	33528.6	50874.2		84735.5		46703.3	61519.8	91490.9	49366.5	67889.8	58517.7	54785.4	77164	46929.5	79655.8	70739.8	59204.9	86006.4	65518.3	69940.6		67953.8	51456.7	57484.4	49896.4	51861.2	72684.3	69447.7																												199.503
Q8NBX0	Q8NBX0	SCPDL_HUMAN	SCCPDH	Saccharopine dehydrogenase-like oxidoreductase	1	NVSNLKPVPLIGPK	NVSNLKPVPLIGPK	3	NVSNLKPVPLIGPK3	312498	98122.2	187437	215741	146998	157821		313354	233577	142930	231638	337306	165927	169138	239064	196565	219666	146970	101307	266717	201834	365454	242064	324887	290479	258402	139488	76518.6	160577	217051	302055	151313		2697.6															3780.21
P46939	P46939	UTRN_HUMAN	UTRN	Utrophin	1	NVSQHLEDLER	NVSQHLEDLER	2	NVSQHLEDLER2																																	1936.05			4702.02		2269.41	2272.48		2861.08	3558.14				3328.26	2848.39	2529.98			2006.34		2024.51		1913.9	4288.98	3037.03	2342.69		3478.23	2742.1			2488.5
P46939	P46939	UTRN_HUMAN	UTRN	Utrophin	1	NVSQHLEDLER	NVSQHLEDLER	3	NVSQHLEDLER3																																	4048.17		2695.69	3368.39	3284.08	2647.18	4026.03	6656.75	3038.72	3274.75	5926.01			6936	4844	5704.14			2661.33		2836.2	6879.84	3018.96		2129.44	3391.78		2641.48	2747.43
Q9P0J1	Q9P0J1	PDP1_HUMAN	PDP1	[Pyruvate dehydrogenase [acetyl-transferring]]-phosphatase 1, mitochondrial	1	NVSSILGFDSNQLPANAPIEDR	NVSSILGFDSNQLPANAPIEDR	2	NVSSILGFDSNQLPANAPIEDR2									2083.93				1813.08																				5945.29	3168.53	2382.59	7965.09	4041.86	8718.34	3505.48		6967.24	12182	4694.53	8225.36	5543.42	4791.79	4918.45	6437.16	6516.27	3905.38	15014.2	6247.88	7097.45	4292.91	10948.9	10225.5	5625.44	9400.55	4363.74	11706.4	6063.63	4679.96	1714.44	5180.84
Q9P0J1	Q9P0J1	PDP1_HUMAN	PDP1	[Pyruvate dehydrogenase [acetyl-transferring]]-phosphatase 1, mitochondrial	1	NVSSILGFDSNQLPANAPIEDR	NVSSILGFDSNQLPANAPIEDR	3	NVSSILGFDSNQLPANAPIEDR3																																	4232		2292.42	1452.12	1922.86		2670.35		2504.76			1680.96	4003.3	3751.02	3993.1	3979.86		3402.57	6279.27	3881.44			3117.98		2673.91	2942.53	2116.33			3238.51	1665.15	2156.54
Q9P0J1	Q9P0J1	PDP1_HUMAN	PDP1	[Pyruvate dehydrogenase [acetyl-transferring]]-phosphatase 1, mitochondrial	1	NVSSILGFDSNQLPANAPIEDRR	NVSSILGFDSNQLPANAPIEDRR	3	NVSSILGFDSNQLPANAPIEDRR3				2740.55		2484.38			2685.15	2664.8	4565.3					3195.1			2725.6							2556.53						1448.99	3078.39		5015.57	7278.15	4199.63	9879.8	4021.06		3731.92	16600.6		8073.86	9483.06	10806	5559.74	10606	9363.59	4596.1	6554.56	4515.25	7444.47	2347.77	12983.2	2675.69	3301.35	8079.67	5582.01	7752.18	3946.32	3955.67	3699.85	6312.7
P13645	P13645	K1C10_HUMAN	KRT10	Keratin, type I cytoskeletal 10	1	NVSTGDVNVEMNAAPGVDLTQLLNNMR	NVSTGDVNVEMNAAPGVDLTQLLNNMR	3	NVSTGDVNVEMNAAPGVDLTQLLNNMR3						9438.56				20717.6			34618.7	8115.41				4394.36	5631.87		14039		14290.4				12309.6	14571.2	8606.74			15335.8	35832	34562.5	51932	6439.6	22261.2	4154.65	46320.1	30747.6	12506.6	2533.03	48838.8	4973.81	9138.55	3012.15	58354	9875.98	108227	14551.4	8736.11	61766.3		25865.5	6431.24	8020.15	19129.3	19161.3	25442.2	21155.8	3836.94	64967.1	38505	9025.75
Q969R8	Q969R8	ITFG2_HUMAN	ITFG2	KICSTOR complex protein ITFG2	1	NVSTHLIGNIK	NVSTHLIGNIK	2	NVSTHLIGNIK2																																				740.523		950.419			1615.41							835.078			1089.66				604.863			714.579
P50213	P50213	IDH3A_HUMAN	IDH3A	Isocitrate dehydrogenase [NAD] subunit alpha, mitochondrial	1	NVTAIQGPGGK	NVTAIQGPGGK	2	NVTAIQGPGGK2	149668	80977.5	73508	120369	68147.1	79006.6	105312		118683	147195	144866	108082	81916	52229.2	46222.1	63338.4	89777.1	49659.6	78610.3	47729.3	71421.8	51400.5	91554.1	65196.4	137564	109185	72622	90615.5	85413.4	63530	71053.3	59461.3	444905	9229.27	131332	185948	134003	230985	82928.3		236717	238610	159557	120676	156482	434922	200908	230237	242230	98625.2	150675	274700	208118	206145	302489	204051	294311	222070	137500	127577	91587.4	231659	158943	210992
Q9Y3I0	Q9Y3I0	RTCB_HUMAN	RTCB	RNA-splicing ligase RtcB homolog	1	NVTDVVNTCHDAGISK	NVTDVVNTC(UniMod:4)HDAGISK	2	NVTDVVNTC(UniMod:4)HDAGISK2																																	1407.94		1861.71	3620.62	2611.92	4080.8	2380.55		4433.41	2965.78	961.177	2904.04	1083.64	519.702	926.401	2070.17		2429.9	6113.38	2926.57	3387.21	928.228	2169.55	3450.37	4271.62	2446.85	2799.31	3649.07	3846.83	885.69	803.169	1997.32
Q9Y3I0	Q9Y3I0	RTCB_HUMAN	RTCB	RNA-splicing ligase RtcB homolog	1	NVTDVVNTCHDAGISK	NVTDVVNTC(UniMod:4)HDAGISK	3	NVTDVVNTC(UniMod:4)HDAGISK3															9783.07																		9332.81	7066.61	9672.17	4797.76	4282.12	4413.61	7302.8		7114.71	5860.29	11705.4		5742.65		14444.4	6348.55	12090.2	10251.4	12795.7	14407.1	7789.4	6100.13	6958.22	5332.55	7109.68	4974.98	4921.71		1613.08	6902.47	4236.33	4265.73
Q9Y3I0	Q9Y3I0	RTCB_HUMAN	RTCB	RNA-splicing ligase RtcB homolog	1	NVTDVVNTCHDAGISKK	NVTDVVNTC(UniMod:4)HDAGISKK	3	NVTDVVNTC(UniMod:4)HDAGISKK3																																	11485.9	4464.27	19838.3	17810.3	16196	23765.3	16742.7		10681.5	20867.1	9147.67	12506.3	11497.6	3344.83	16836.3	13996.1	12587.4	12293.8	13957.6	8285.32	15025.8	8014.93	15856.7	5471.52	6544.28	10851.6	11237.5	18073.4	12356.8	11949.3	9714.5	9951.72
P61981	P61981	1433G_HUMAN	YWHAG	14-3-3 protein gamma	1	NVTELNEPLSNEER	NVTELNEPLSNEER	2	NVTELNEPLSNEER2	101049	285777	234932	316156	322645	299704		146771	395817	304710	265749	264008	312110	185661	341825	391517	189577	202133	186675	284349	262795	172713	158894	214854	111089	178258	267928	272880	225016	201518	199533	194204	446115	313662	360699	563903	389455	465662	432714	37914.2	730279	525757	655554	361679	313151	103226	389692	501075	622572	298733	604180	395089	437726	375511	462669	683662	675129	492750	386783	536068	400219	387309	201277	602549
P61981	P61981	1433G_HUMAN	YWHAG	14-3-3 protein gamma	1	NVTELNEPLSNEERNLLSVAYK	NVTELNEPLSNEERNLLSVAYK	3	NVTELNEPLSNEERNLLSVAYK3	282146	460654	309856	336550	250992	504674	72027.8	102187	189637	183125	124763	520717	314869	272326	161103	522775	236446	280998	208848	247440	302037	203949	522896	307635	164760	214300	369079	339913	329483	176541	260962	311759	16246.9		16556.2	20926.1	22783.9	14401.9	27200.9	13823.4	13709.8	9501.36	12513	19415.3	18172.3	34681.7	11696	11316.2	27437.7	11471.6	7462.2	13566.5	13922.6	16961.9	13770.3	4313.4	12942.3	19841.3	13732.3	16790.7	8989.94	11473.4	14584	8377.56
P49327	P49327	FAS_HUMAN	FASN	Fatty acid synthase	1	NVTFHGVLLDAFFNESSADWR	NVTFHGVLLDAFFNESSADWR	3	NVTFHGVLLDAFFNESSADWR3																																	3762.54	4761.32	5055.36	1681.86	3259.24	2544.39	2973.89		2436.54		5583.86	1203.31	2761.43		3380.67	1240.93			2338.61		1828.11	3470.1		3290.21	17196.6	1663.39			1293.01
Q8WZ42	Q8WZ42	TITIN_HUMAN	TTN	Titin	1	NVTFTSVIR	NVTFTSVIR	2	NVTFTSVIR2	55466	35199.4	93319.3	44300.1	60080.4	81077.1		124070	33285.5	38878.5	165531	23789.7	122526	137837	93958.7	52248.2	93557.4	37964.2	41030.9	69364.5	105712	139002	17092.5				31550.2	46786.8	35335.1	28090.1	77266.3	59114	12697.9	11165.9	74557.2		38489.4		20321.8				19242.1	16021.8	35738	10592	47927	24873.7	45399.2	45317.5	26212.1	30122.4					20196.4		64424.8	25635.6		63750.6	43816.8
Q9H2U2	Q9H2U2	IPYR2_HUMAN	PPA2	Inorganic pyrophosphatase 2, mitochondrial	1	NVTGHYISPFHDIPLK	NVTGHYISPFHDIPLK	2	NVTGHYISPFHDIPLK2																																						1082.18			1539.9	1373.81		813.106		837.837		458.819			1433.96	655.407			2410.1	4557.19	1091.62	1568.42	889.433	1808.43				1297.34
Q9H2U2	Q9H2U2	IPYR2_HUMAN	PPA2	Inorganic pyrophosphatase 2, mitochondrial	1	NVTGHYISPFHDIPLK	NVTGHYISPFHDIPLK	3	NVTGHYISPFHDIPLK3																																	10489.7	14041.6	6576.49	10878.8	11250.5	14579.4	8194.58		8085.65	13477.1	9132.88	8137.18	5841.68	1768.77	8871.34	8751.14	29114.7	6090.45	19787.6	18441.8	8748.5	7218.79	15467.1	47350.6	14974.9	14785	8600.33	18053.8	15229.3	10911.2	3822.33	8103.71
Q9H2U2	Q9H2U2	IPYR2_HUMAN	PPA2	Inorganic pyrophosphatase 2, mitochondrial	1	NVTGHYISPFHDIPLK	NVTGHYISPFHDIPLK	4	NVTGHYISPFHDIPLK4																																	2169.96	3468.55	1612.54	2983.12	1672.02	2763.38			1013.78	3776.12	1846.25				2522.68		3810.29	1156.4	4726.8	3305.7			5025.55	8474.03	2348.88	3193.71		3007.59		926.639
Q8WZ42	Q8WZ42	TITIN_HUMAN	TTN	Titin	1	NVTGTTSETIK	NVTGTTSETIK	2	NVTGTTSETIK2	217328	83076.9	102562	95876.1	75555.6	71918.2	113548		110418	188195	182930	63098.8	134793	208412	79154	86440.2	139427	51340.3	214339	82928.6	134185	333941	184381	186434	160290	178292	67006.5	110074	48753.3	173354	85341.2	171441	6559.95	11706	27535.9	8616.37	15337.7	6324.02	6300.94		4410.32	6031.52	4633.75	36475.1	4846.26		30214.1	8251.5	12707.3	77581.2	22438.7	20347.5	18037	9297.02	20999.2	18755.3	11125.5	26703.2	128264	42338.2	44239.8	19604.8	28221.5	18418.8
Q5HYK3	Q5HYK3	COQ5_HUMAN	COQ5	2-methoxy-6-polyprenyl-1,4-benzoquinol methylase, mitochondrial	1	NVTHIDQALQEAHR	NVTHIDQALQEAHR	3	NVTHIDQALQEAHR3			25476.3		29778	8491.71			9287.08				9369.91	34592.2	16091.1		25859.7	23559.6	14102.8	18542	23124.1							13064.3			9189.65	28519.6	19986.9	3913.33	18073.7	18395.8	18890.3	23293.7	15396		13920.9	34079.3	13743.8	16073.9	22332.1	47663.7	28146.8	18934.7	23097.2	25099	43328.4	41468.6	42713.2	23247.2	43432.9	10336.4	9265.81	15063	21916.9	22048.6	14810.5	32883.7	9453.27	33160.7
Q15029	Q15029	U5S1_HUMAN	EFTUD2	116 kDa U5 small nuclear ribonucleoprotein component	1	NVTLCGHLHHGK	NVTLC(UniMod:4)GHLHHGK	3	NVTLC(UniMod:4)GHLHHGK3																																			733.382	1328.34		1504.83			849.016	2231.73					3665.69		3053.09		3077.5	1533.22	2146.52		1643.12					1557.32	884.551			559.742
Q13907	Q13907	IDI1_HUMAN	IDI1	Isopentenyl-diphosphate Delta-isomerase 1	1	NVTLNPDPNEIK	NVTLNPDPNEIK	2	NVTLNPDPNEIK2															11661.2																		6572.05	20268.9	5706.71	9435.11	7722.35	7061.3	6361.76		12460.9	6377.69	8120.15	3696.76	4582.64		5312.94	4840.5	6916.31	4276.07	8081.34	3102.33	3625.49		5200.26	11568.3	12708.3	4527.83		7656.24	8035.4	4714.46	4715.99	6790.75
P36578	P36578	RL4_HUMAN	RPL4	60S ribosomal protein L4	1	NVTLPAVFK	NVTLPAVFK	2	NVTLPAVFK2	8387.73		13831.3			12194.5					9932.59	9156.21			83576.3	6486.28	30600		9876.48			16797.3			9249.89					24965.6	28074.5	5388.78	11692.5		4164.57								10030.8			8543.16	11082.7		5817.26	4037.1		5023.83
O00213	O00213	APBB1_HUMAN	APBB1	Amyloid beta precursor protein binding family B member 1	1	NVTLTLAEEASQEPEMAPLGPK	NVTLTLAEEASQEPEMAPLGPK	2	NVTLTLAEEASQEPEMAPLGPK2																																	1355.95		1508.92	1714.5	794.407	1683.56				2134.36	1243.97	1268.3	1009.48	1670.08	1651.33	1813.57	1327.01	1215.31				881.614	1496.95	2518.57	1845.79		1371.21	1369.84	991.132	1466.14	1175.9
P53618	P53618	COPB_HUMAN	COPB1	Coatomer subunit beta	1	NVTVQPDDPISFMQLTAK	NVTVQPDDPISFMQLTAK	2	NVTVQPDDPISFMQLTAK2						12641.5				8173.29			7788.69		8116.46													4068.79	5040.8			5856.67	13392.6	20288.9	6939.47	9074.05	12902.6	13134.7	7172.81		13713.8	15019.8	10190.5	9419.39	14351	15373.5	8334.33	14191.3	12017.7	10235.1	8668	6249.06	13344.7	7518.99	16780.3	7742.74	12967.2	5731.58	10165.6	7304.93	9869.86	6329.86	6920.79	14484.4
O94811	O94811	TPPP_HUMAN	TPPP	Tubulin polymerization-promoting protein	1	NVTVTDVDIVFSK	NVTVTDVDIVFSK	2	NVTVTDVDIVFSK2																																	15635.3	6085.87	15051.9	8133.98	16201.8	4937.84	14725.9	12178.5	7994.69	18616.2	15405	10153.3	31465.4	21378.2	17211.7	8290.28	22506.8	34005.2	20047	26944.6	3277.84	8847.08	6732.8	4498.2	21661.9	20426.9	32508.6	7909.39	9670.68	34489.5	16549.1	10281.3
O00505	O00505	IMA4_HUMAN	KPNA3	Importin subunit alpha-4	1	NVTWVIVNLCR	NVTWVIVNLC(UniMod:4)R	2	NVTWVIVNLC(UniMod:4)R2																																			3501.54	3202.21	4755.31				4272.75										6492.86						4515.78	3881.36	4223.93	3498.96	2300.86	3122.93
O00629	O00629	IMA3_HUMAN	KPNA4	Importin subunit alpha-3	1	NVTWVMVNLCR	NVTWVMVNLC(UniMod:4)R	2	NVTWVMVNLC(UniMod:4)R2																																	8234.53		6130.39	3911.39	9610.19		6571.53		6388.98	5532.8	11766.2	9335.91	7027.24		11566.5		6452.3	9313.75	7940.78	10358.4		10511.1	3818.97		5418.23	6304.09	10035.5	6134.7	8584	10575.3	6617.09	7194.52
Q9H0U6	Q9H0U6	RM18_HUMAN	MRPL18	39S ribosomal protein L18, mitochondrial	1	NVVACESIGR	NVVAC(UniMod:4)ESIGR	2	NVVAC(UniMod:4)ESIGR2																												9178.14					6088.62	5271.06	6948.66	6210.29	6877.01	8327.08	5574.9		2177.41	8988.35	8132.39	3237.88		7056.18	9967.9	8104.28	11162.7	10667	14926.1	15994.7	11022.5	5585.46	12642	7451.11		9693.19	8159.07	7244.33	3492.87	6782.27	3729.45	7424.49
Q86VP6	Q86VP6	CAND1_HUMAN	CAND1	Cullin-associated NEDD8-dissociated protein 1	1	NVVAECLGK	NVVAEC(UniMod:4)LGK	2	NVVAEC(UniMod:4)LGK2																																	14620.3		10274.1	5471.74			8885.08		7219.48		25229.6		17067.4		18069.4	13741.8	36144.5	15121.5	10640	19647.9	6051.2	16009			6527.78		8341.38			14418.5	13269.7
P21695	P21695	GPDA_HUMAN	GPD1	Glycerol-3-phosphate dehydrogenase [NAD(+)], cytoplasmic	1	NVVAVGAGFCDGLGFGDNTK	NVVAVGAGFC(UniMod:4)DGLGFGDNTK	2	NVVAVGAGFC(UniMod:4)DGLGFGDNTK2																																					2981.69		7402.03		1392.59	4337.95	7766.95		5192.53					4660.31	5302.29	5227.92	8259.12		7167.72	8569.96	11569	6521.21	5306.82	4663.93		3265.31	1784.07	2983.29
Q96BS2	Q96BS2	CHP3_HUMAN	TESC	Calcineurin B homologous protein 3	1	NVVEELLSGNPHIEK	NVVEELLSGNPHIEK	2	NVVEELLSGNPHIEK2																																	10655.8	9029.7	9541.81	14238	6791.8	14135.9	4703.8		10494.3	10125.3	5358.62	16380.3	8723.05	4627.11	4073.05	6569.58	8438.61	8486.77	17009.2	8249.3	16388.3	6660.17	12143.9	22633.6	19763	16057.3	10951.1	27300.6	15502.4	14430.5	14394.2	15466.2
Q96BS2	Q96BS2	CHP3_HUMAN	TESC	Calcineurin B homologous protein 3	1	NVVEELLSGNPHIEK	NVVEELLSGNPHIEK	3	NVVEELLSGNPHIEK3																																	3998.39	1788.11	2107.04									2716.03					4447.85		4153.53	2793.4	3523.96		1859.04		3341.2		3628.26	3115.9	2319.66	3119.12	3439.16	3606.91
P19827	P19827	ITIH1_HUMAN	ITIH1	Inter-alpha-trypsin inhibitor heavy chain H1	1	NVVFVIDISGSMR	NVVFVIDISGSMR	2	NVVFVIDISGSMR2																																	22157.3	12941.7		5492.91	11824.9	4840.39	16029.8		4521.67	9992.13	37694.2	5008.13	11234.7		7549.1	8398.58	32715.9			11225.4		9682.79	4739.22
Q14624	Q14624	ITIH4_HUMAN	ITIH4	Inter-alpha-trypsin inhibitor heavy chain H4	1	NVVFVIDK	NVVFVIDK	2	NVVFVIDK2	15756.7		28760.4		24787.2	21050.1							17946.1	28480.6	19851.7		27548.8		7286.39		10978.4						9180.56		10746.2			15378.8	45177.4	179377	28506.2				30908.4	49840.9			96579.4		32002.3	8165.32	34202.1	3376.04	90920.1	15714.5		31353.2		24738.7					11184.5			21944.4
Q14204	Q14204	DYHC1_HUMAN	DYNC1H1	Cytoplasmic dynein 1 heavy chain 1	1	NVVHELR	NVVHELR	2	NVVHELR2		48595.3		21079.6	27981.6	21776.6			25932.4	18130.1	21470.6		22067.2	25221.1			25314.8	22883.8	21236.7		22440.5			24323.1		19886.4	21818.3	20324.4			23253.3	16072	26096.3			9525.18	81542.8	10197			15763.3		15464.1	14511.7				15924.8	8887.45	4506.62	5701.52			6678.3	16061.2		7511.45	3575.58	3512.15		22196.2		44667
P31689	P31689	DNJA1_HUMAN	DNAJA1	DnaJ homolog subfamily A member 1	1	NVVHQLSVTLEDLYNGATR	NVVHQLSVTLEDLYNGATR	3	NVVHQLSVTLEDLYNGATR3						3300.74																											10554.5		9678.75	5302.02		6565.01	6787.18		8683.33	3927.74	12026.1				7503.18		9079.02	5100.73	7945.34		4422.82	6787.55	5681.87		6119.4	7801.3			4906.74	8752.65
Q8WW22	Q8WW22	DNJA4_HUMAN	DNAJA4	DnaJ homolog subfamily A member 4	1	NVVHQLSVTLEDLYNGVTK	NVVHQLSVTLEDLYNGVTK	3	NVVHQLSVTLEDLYNGVTK3																																	13786.7	23224.5	11550.2	14960.2	5666.84	14990	11981.4		24420.7	9557.74	11407.4	8114.42	6105.6		14990.1	5511.48	10364	12821	27230.3	11403.6	12671.9	14465.3	12669.6	8908.79	12578.9	11778.7	6947.47	7815.15	10532.6	6111.14	5202.1	10466.5
Q8WW22	Q8WW22	DNJA4_HUMAN	DNAJA4	DnaJ homolog subfamily A member 4	1	NVVHQLSVTLEDLYNGVTKK	NVVHQLSVTLEDLYNGVTKK	3	NVVHQLSVTLEDLYNGVTKK3																																	2683.72		3238.08	1771.69	2707.11	3248.15	4210.15		2390.89	2721.4	2293.63	2029.86	3274.09		5034.17	1516.98				2264.15	1679.37		1849.8									1953.28
Q7Z392	Q7Z392	TPC11_HUMAN	TRAPPC11	Trafficking protein particle complex subunit 11	1	NVVHSEIIITLLSNAVAQFK	NVVHSEIIITLLSNAVAQFK	3	NVVHSEIIITLLSNAVAQFK3																																	7442.88		4844.01			4747.53				4502.91	8163.58				6402.92	4289.41			6327.73	8879.7	4531.25		8650.39				3295.97					2999.09
Q9NYL2	Q9NYL2	M3K20_HUMAN	MAP3K20	Mitogen-activated protein kinase kinase kinase 20	1	NVVIAADGVLK	NVVIAADGVLK	2	NVVIAADGVLK2		27108.6	11925.8	11590.8	11675	6807.51				9636.97		13288.9	5313.64			8253.04	17338.9	9699.47	14846		8556.67	12320.2					11038.9	9199.53	10343		13867.9	10933.1	48897.2		53003.1		9475.34	1641.79	31258		11567.1	5375.53	58055.1	5185.54	36738.1	23527	80043.8	23293.4	48788.9	41255.8	3423.16	102976	3280.02	78584.4	6759.92		10208.9	6976.52	7294.92			60655.7	32271.7
P27816	P27816	MAP4_HUMAN	MAP4	Microtubule-associated protein 4	1	NVVLPTETEVAPAK	NVVLPTETEVAPAK	2	NVVLPTETEVAPAK2						21190.4			25717		18234.1	22429.4		5499.81		19212.9				4740.97	8701.88		11460.9				13381.8	5776.08			8629.29	5931.67	395625	91486.9	152938	502068	270032	485208	177461	48926.4	376951	247993	482052	241185	92140.9	45189.8	216751	203138	282989	114751		176635	113367	271548	222245	4013.43	340652	173898	116432	158055	189567	160484	94854.1	243458
P27816	P27816	MAP4_HUMAN	MAP4	Microtubule-associated protein 4	1	NVVLPTETEVAPAKDVTLLK	NVVLPTETEVAPAKDVTLLK	2	NVVLPTETEVAPAKDVTLLK2	31192.4		9613.46	15343.9	6081.21	26475.1			34900.2	9135.58	19984.1	13071.9	16487.4	8318.18	11021.9	25408.7	6115.99	8120.14	8495.13		12691.4	2639.47	11072.5	12206.6	16854.6	8109.71	10877	10198.6	10230.6	5291.32	4569.68	9557.92	14133		4476.43	69134.7	35008.6	71445.9	15558.4		17936.6	52364.1	3541.23	31500	18439.4	20815.9	13883.4	30953.2	7627.82	5766.99	4049.9	2602.98	24200.8	9780.75	32130.5	9035.71	7413.13	17784.8	7941.62	16630.1	15261.9	6182.2	11124.7	9451.88
P27816	P27816	MAP4_HUMAN	MAP4	Microtubule-associated protein 4	1	NVVLPTETEVAPAKDVTLLK	NVVLPTETEVAPAKDVTLLK	3	NVVLPTETEVAPAKDVTLLK3	127385	25326.8	176882	158420	128726	281456	39277.9	157604	223999	120898	117406	130359	173854	117034	91675.2	204062	89103.1	96217.9	76845.1	76124.6	127370	35944.8	126925	127662	125584	122162	118029	65588.8	97194.3	63746.4	69081.3	126236	167532	11266.5	109355	110084	140841	88955.5	151407	48513.2	70674	70340.2	83447.7	124283	141217	145954	174752	105664	115870	55128.9	28047.6	58654.5	44050.2	109407	67870.6	12143.8	58564.4	65725.4	61350.4	46992.1	52513.7	42289.1	71583.4	46592.6
Q14254	Q14254	FLOT2_HUMAN	FLOT2	Flotillin-2	1	NVVLQTLEGHLR	NVVLQTLEGHLR	2	NVVLQTLEGHLR2																																		7585.22
Q9UK99	Q9UK99	FBX3_HUMAN	FBXO3	F-box only protein 3	1	NVVSGGFPIIR	NVVSGGFPIIR	2	NVVSGGFPIIR2																																	22333.4		9315.75	4554.8			9452.17				16505.1				8132.38		17895.9	12889.5		14088.3		24088.1								12348.2
P67775	P62714;P67775	PP2AA_HUMAN	PPP2CA	Serine/threonine-protein phosphatase 2A catalytic subunit alpha isoform	0	NVVTIFSAPNYCYR	NVVTIFSAPNYC(UniMod:4)YR	2	NVVTIFSAPNYC(UniMod:4)YR2																																	29668.2	51280.4	19805.6	5795.47	51876.7		15654	25222.1	20921.6	5776.56	16075		29565.6	26672.7	16273.3	18764.9	32249.4	10783.9	34908	26317.9	5572.63				29822.6	22284.5				29294.6	11586.4	12553.3
Q9BXW7	Q9BXW7	HDHD5_HUMAN	HDHD5	Haloacid dehalogenase-like hydrolase domain-containing 5	1	NVVTVDELR	NVVTVDELR	2	NVVTVDELR2	40038.9	107474	32815.9	90828.1	40636.2	62440.8			42319.2	37070.5	53291.6	23686.8	50229.7	37087.8	43356.8	17423.3	91337.3	44706.8	29882.7	33215.9	49060.1			30820.2	23625.4						49004.3	51364.1	73985		79931	15341	59656.3	20751.3	162838	36029.2	21048.1	131582	110499	13229.7	147744	186606	156896	21101.3	193577	134248	33161.7	137830		166302		14935.6	33898.4	48232.7	68352.2	9799.8		237653	53366
P03950	P03950	ANGI_HUMAN	ANG	Angiogenin	1	NVVVACENGLPVHLDQSIFR	NVVVAC(UniMod:4)ENGLPVHLDQSIFR	3	NVVVAC(UniMod:4)ENGLPVHLDQSIFR3													6197.81																				2435.36	37601.9		8949.36	13639	3055.43	13618.7	36817.2	5608.17	4397.42	22311.3	1940.66	12735.2		4797.6		17900.8		2973.04			2508.1			4022.04						4475.46
P55084	P55084	ECHB_HUMAN	HADHB	Trifunctional enzyme subunit beta, mitochondrial	1	NVVVVDGVR	NVVVVDGVR	2	NVVVVDGVR2	938903	510534	900377	539825	666224	706454	366257		150379	234907	930654	567247	825102	205536	444433	311204	749846	827056	547026	661526	1250000	683857	395425	401033	167744	927967	674930	502427	1070000	1570000	1070000	312081	461200	69161.2	309697	30657.2	45651.9	54691.5	112941	48636.1	14084.4	162526	193715	14411	191344	396267	259950	247791	487141	304057	292123	668213	280330	339913	314613	9290.02	25044.4	91230.9	118148	10213.6	9103.94	359574	79095.3	11030.5
Q16540	Q16540	RM23_HUMAN	MRPL23	39S ribosomal protein L23, mitochondrial	1	NVVYPLYR	NVVYPLYR	2	NVVYPLYR2	58947.5	37005.3	93791.2	28640.8	76860.5	46684.3				31987.2	64360.6	95344.3	33914.8	45328.4	111593	75245.3	84261.5	157149	57538.1	124983	73371.3	81498.5	30599.9	68715	28369.7	79351.3	110159	71756.2	127934	59194.3	102075	43781.4														5959.19
P10643	P10643	CO7_HUMAN	C7	Complement component C7	1	NVVYTCNEGYSLIGNPVAR	NVVYTC(UniMod:4)NEGYSLIGNPVAR	2	NVVYTC(UniMod:4)NEGYSLIGNPVAR2																																	1599.75	9654.79	487.988	3518.82	7023.49	2783.53	1107.74	8240.08	1392.22	4448.46	4057.13	1823.74	6152.57	2507.17	773.718	3239.08	2538.91		1284.6	727.052		605.201			3653.04		954.905		904.535	676.253	382.741
P10643	P10643	CO7_HUMAN	C7	Complement component C7	1	NVVYTCNEGYSLIGNPVAR	NVVYTC(UniMod:4)NEGYSLIGNPVAR	3	NVVYTC(UniMod:4)NEGYSLIGNPVAR3																																	1499.3	5371.01	2056.63		2721.17	1389.39	2422.28				5173.04		4033.03	3513.15
O94979	O94979	SC31A_HUMAN	SEC31A	Protein transport protein Sec31A	1	NVWSFLK	NVWSFLK	2	NVWSFLK2																																	4946.34		5715.93		17945.6		6518.37		3698.29			11598.4	6482.44	4695.58	7118.47	6958.58	2450.2	8812.95	5178.35	5899.7	3951.75					4722.41	17837.9	5931.07	16338.9	12174.6	17976.2	9510.39
P00488	P00488	F13A_HUMAN	F13A1	Coagulation factor XIII A chain	1	NVWVHLDGPGVTR	NVWVHLDGPGVTR	2	NVWVHLDGPGVTR2																																		7031.67	2516						1853.82	2721.22	4390.15				1667.89									5712.59	2100.24			2584.1
P00488	P00488	F13A_HUMAN	F13A1	Coagulation factor XIII A chain	1	NVWVHLDGPGVTR	NVWVHLDGPGVTR	3	NVWVHLDGPGVTR3																																	3143.02	10731.2	3533.53	1947.5	1812.53	880.08	1334.79		3904.55	4299.93	8065.41				3169.51	656.096	3778.95	2970.54	1478.14	3596.05		1140.27			4498.26	924.124	1136.95			1064.34	951.931
P00488	P00488	F13A_HUMAN	F13A1	Coagulation factor XIII A chain	1	NVWVHLDGPGVTRPMK	NVWVHLDGPGVTRPMK	3	NVWVHLDGPGVTRPMK3																																	2714.08	18251.5	5330.25	4875.46	4229.22	4250.77	2280.31	8015.96	5907.34	10125.8	8722.12	1812.77		5704.99	2425.35	2946.89	5698.45	4670.57	6646.83	5125.67	4626.04		5705.5	8575.39	6669.9	2339.1	3403.79	4795.98	4065.93	2400.62		1446.04
Q13439	Q13439	GOGA4_HUMAN	GOLGA4	Golgin subfamily A member 4	1	NVYATTVGTPYK	NVYATTVGTPYK	2	NVYATTVGTPYK2																																	3419.67		2554.94	3728.72	2919.14	2541.41					3673.42			4123.29	2099	3816.08		2988.06	4300.17	3702.94		2732.96					2552.82			3512.22	4087.82
Q9UNN5	Q9UNN5	FAF1_HUMAN	FAF1	FAS-associated factor 1	1	NVYDLTSIPVR	NVYDLTSIPVR	2	NVYDLTSIPVR2																																	38381	10303.2	22583.5	7258.9		24070.3	27112.1		10424.5	15602.5	29719.6	19600.6	22251.8	18463.5	35458.2	25248.1	26350.1	30233.3	13302	39356.1	6682.56	39286.6	9258.07		16436.2	13875.1	27855.5	11562.9	9421.19	34978.6	37801.6	8565.9
Q8NFF5	Q8NFF5	FAD1_HUMAN	FLAD1	FAD synthase	1	NVYLFPGIPELLR	NVYLFPGIPELLR	2	NVYLFPGIPELLR2																																	9446.72	5722.17	6136.9	8201.9	15989.8	9209.85	4503.98		6042.98	12767.3	6091.32	3657.31	9799.01	8140.59	5291.56	11595	7171.67	4534.01	10227.5	8770.94	11963.7	8975.59	25141.3	11740.7	10026.3	10862.6	9686.16	8844.87	3871.28	12276.2	7292.26	14729.2
Q6PCE3	Q6PCE3	PGM2L_HUMAN	PGM2L1	Glucose 1,6-bisphosphate synthase	1	NVYMLATTVSSK	NVYMLATTVSSK	2	NVYMLATTVSSK2																																		21518.6					3722.95								3523.86		5982.11
O43556	O43556	SGCE_HUMAN	SGCE	Epsilon-sarcoglycan	1	NVYPSAGVLFVHVLER	NVYPSAGVLFVHVLER	3	NVYPSAGVLFVHVLER3																																	2961.39								2457.54		4874.34												1971.58	3246	1224.77	2010.96						1684.45
Q8WZ42	Q8WZ42	TITIN_HUMAN	TTN	Titin	1	NVYSLEIR	NVYSLEIR	2	NVYSLEIR2		181337	75967.8		90281.4					24623.4	83544.7	61979.1	53095.3	156968	136821	50947.6	118237	120502	50291.3	131724	150905	341345	52335.6	100190		78656.8	42962.1	59892.7	57002		125589	64076.6	11668.5	15300.6	82712.4				29925			3512.3	163628		106250		308419		114900	260280	21536.9	200358	5352.72	9718.84	5328.46			3528.72				75434.5
Q5T5P2	Q5T5P2	SKT_HUMAN	KIAA1217	Sickle tail protein homolog	1	NVYYELNDVR	NVYYELNDVR	2	NVYYELNDVR2			11746.1		8410.9					12242.5	11346.4			10722.1				10368.7	17823.3		11839.3					15065.2		15532.8	9037.82		9209.76	16754.5			5183.59												4442.9		8090.81							5669.98	9008.02	5867.06				8392.7	5677.62
P53634	P53634	CATC_HUMAN	CTSC	Dipeptidyl peptidase 1	1	NWACFTGK	NWAC(UniMod:4)FTGK	2	NWAC(UniMod:4)FTGK2																																	12681.6	55325.8	11953.9		7392.15			53296.7	17289.5		17877.2		18657.5	5840.8	7218.1	6028.49	13261.4		8519.96		4680.61				9349.61	5343.33		4800.51
Q15436	Q15436	SC23A_HUMAN	SEC23A	Protein transport protein Sec23A	1	NWADAQTQIQNIAASFDQEAAAILMAR	NWADAQTQIQNIAASFDQEAAAILMAR	3	NWADAQTQIQNIAASFDQEAAAILMAR3																																			6939.95	5363.68			8387.62					14772.5	4189.72		12885.1	6786.92			5667.06	8353.44	21062.9	7219.21				6746.24	16612.8	5855.07		6533.45	2424.9	8128.78
O95182	O95182	NDUA7_HUMAN	NDUFA7	NADH dehydrogenase [ubiquinone] 1 alpha subcomplex subunit 7	1	NWASGHDLQGK	NWASGHDLQGK	2	NWASGHDLQGK2																																	5115.78	18217.7	4922.37	8395.79	7981.99		4202.17		4391.39	2888.8		8221.51		5291.1	4406.31		3579.45	7115.6	5771.11	4034.64		3598.86	4219.23	6921.35	5418.81	9726.1	11228.7	10438.6	18739.7	8173.79	7740.75	3304.69
O95182	O95182	NDUA7_HUMAN	NDUFA7	NADH dehydrogenase [ubiquinone] 1 alpha subcomplex subunit 7	1	NWASGHDLQGK	NWASGHDLQGK	3	NWASGHDLQGK3																																																							874.426			1758.99		1392.95	1659.26
P61160	P61160	ARP2_HUMAN	ACTR2	Actin-related protein 2	1	NWDDMKHLWDYTFGPEK	NWDDMKHLWDYTFGPEK	3	NWDDMKHLWDYTFGPEK3																																														8046.41
Q9NRW7	Q9NRW7	VPS45_HUMAN	VPS45	Vacuolar protein sorting-associated protein 45	1	NWDPAQLSR	NWDPAQLSR	2	NWDPAQLSR2																																	12268.9		10626.9	6092.1	10952.1	8215.62	16683.9	29079.1	7864.63	6347.46	11251.2		8808.8	13150.4	11725	12058.8	11169	12323	6371.61	11345.6		14167.5	5116.91			10145.2	19790.3			14440.1	21468.5	3742.11
Q6GQQ9	Q6GQQ9	OTU7B_HUMAN	OTUD7B	OTU domain-containing protein 7B	1	NWDVNAALSDFEQLR	NWDVNAALSDFEQLR	2	NWDVNAALSDFEQLR2																																	7759.69		7640.06	8252.93	7482.72	10796.7	8330.59		7830.95	9719.44		7362.54	6195.35	8895.98	7739.35	8043.41		6923.13	7947.64		5818.89	7260.64	7450.66	7762.15	9052.6	6342.11	8170.33	7629.63	7150.91	8926.69	7125.38	5667.5
Q86UP2	Q86UP2	KTN1_HUMAN	KTN1	Kinectin	1	NWEAMEALASTEK	NWEAMEALASTEK	2	NWEAMEALASTEK2																																	4979.52		4235.07		1387.56	4610.29	6840.49	8483.25	4256.16	4949.79		6722.96		3888.06	3657.61	3789.87		3791.98		4446.59			3281.17				6502.38				5649.09
Q5VU43	Q5VU43	MYOME_HUMAN	PDE4DIP	Myomegalin	1	NWEDVPGDQVKPDQYTEALAQR	NWEDVPGDQVKPDQYTEALAQR	3	NWEDVPGDQVKPDQYTEALAQR3																																	4305.42		7854.25	10247	3870.82	8449.12	4560.97		7031.38	2330.75		6269.25	4521.25	11081	6371.24	8910.85		2232.8	7371.45	3507.49	9998.58	7323.78	9821.76		2264.29	4896.27	4358.34	9445.81	4253.98	3004.15	2883.17	4510.93
P05452	P05452	TETN_HUMAN	CLEC3B	Tetranectin	1	NWETEITAQPDGGK	NWETEITAQPDGGK	2	NWETEITAQPDGGK2																																	8231.83	12295	3482.02	15535.1	12910.1	28259.2	21830.2	6185.77	17779.5	20860.5	61305.4	5329.32	13937.6		7272.46	8482.92	16963.1	3403.07	13589.4	3956.23	6888.04	4626.92	4241.62	14851.8	11765.6	7696.96	5614.12	5623.19	4217.48	5116.42	3056.87	6800.86
P05452	P05452	TETN_HUMAN	CLEC3B	Tetranectin	1	NWETEITAQPDGGKTENCAVLSGAANGK	NWETEITAQPDGGKTENC(UniMod:4)AVLSGAANGK	3	NWETEITAQPDGGKTENC(UniMod:4)AVLSGAANGK3																																	2469.84		1275.99	4973.48	7264.27	16813.4	8273.99	8969.81	2104.43	10781	4990	3298.72	15447.8	1778.41	3691.21	4533.17	6284.04	2656.68	2085.73	1489.02	3988.94	1133.22	3082.76	1878.53	1519.7	2505.69	1807.88	3045.87	1061.31	1057.53		3489.44
P05230	P05230	FGF1_HUMAN	FGF1	Fibroblast growth factor 1	1	NWFVGLK	NWFVGLK	2	NWFVGLK2																																	25769.8		8822.65	2125.49	8353.91	9542.86	7077.91		9375.83		6554.76	16702.5			17639.3	9496.68	11388.3	10921.5	17012.3	18165.7		23353.7			7236.55	8583.35	11029.9	5908.32	6733.6	13163.4	11514.4	7713.35
P05230	P05230	FGF1_HUMAN	FGF1	Fibroblast growth factor 1	1	NWFVGLKK	NWFVGLKK	2	NWFVGLKK2																																	6840.22		4268.78	6703.39	12659.4	7399.38	6639.2		3183.61	6065.62		9919.1		8340.19		9681.15		4790.15	3067.07	3164.5	8772.17	5796.01	8297.3	3511.05	1616.65	6501.63	5991.42	5341.27	6119.79	4070.68	11108.5	6601.81
P00748	P00748	FA12_HUMAN	F12	Coagulation factor XII	1	NWGLGGHAFCR	NWGLGGHAFC(UniMod:4)R	2	NWGLGGHAFC(UniMod:4)R2																																	7289.27	36630.2	5587.97	3810.9	23124.7	5723.59	10254.5	109780	11558.5	12488.3	4956.8	15918.3	8414.33	4706.26	5336.06	12565	7295.08	4338.55	2963.19	5470.86	5149.95	5505.03	3543.91	13326.9	2390.72	4471.73	3113.7	2978.95	20182.7	4095.43	2979.12	5116.79
P00748	P00748	FA12_HUMAN	F12	Coagulation factor XII	1	NWGLGGHAFCR	NWGLGGHAFC(UniMod:4)R	3	NWGLGGHAFC(UniMod:4)R3																																	6482.28	22647.2			9298.8	1573.66	5489.93	68370.9	4142.55			3273.93			4226.55	6248.61	6539.34					3989.81				2839.75				2438.16
P19652	P19652	A1AG2_HUMAN	ORM2	Alpha-1-acid glycoprotein 2	1	NWGLSFYADKPETTK	NWGLSFYADKPETTK	2	NWGLSFYADKPETTK2																																				5045.61					556.719
P19652	P19652	A1AG2_HUMAN	ORM2	Alpha-1-acid glycoprotein 2	1	NWGLSFYADKPETTK	NWGLSFYADKPETTK	3	NWGLSFYADKPETTK3																																	3197.82	7013.37		16341.3					2177.23						4764.12				2701.46
P02763	P02763	A1AG1_HUMAN	ORM1	Alpha-1-acid glycoprotein 1	1	NWGLSVYADKPETTK	NWGLSVYADKPETTK	2	NWGLSVYADKPETTK2																																	2863.53	17000.3	1635.85	11126		3589.4			6396.62	4355.13	2377.19	2546.97				1644.69	3214.92	724.863	7881.03	1904.69	2031.48	856.682	2355.31	16070.5	6788.19	5731.37	1081.28	6859.24	4748.18	1373.68		1894.75
P02763	P02763	A1AG1_HUMAN	ORM1	Alpha-1-acid glycoprotein 1	1	NWGLSVYADKPETTK	NWGLSVYADKPETTK	3	NWGLSVYADKPETTK3																																	11918.3	160065	7116.68	17928.2	3840.85	2786.44	8518.89		12863.5	4494.83	15260.7		4791.84		5882.91	3805.51	17096.4	6160.51	13024.3	11708.3		7445.55			17865.4	4980.41	5536.11			6995.49
P54296	P54296	MYOM2_HUMAN	MYOM2	Myomesin-2	1	NWHEVNSSPSKPTILTVDGLTEGSLYEFK	NWHEVNSSPSKPTILTVDGLTEGSLYEFK	4	NWHEVNSSPSKPTILTVDGLTEGSLYEFK4																																		4030.5									3629.93		2876.7																		3468.43
Q12979	Q12979	ABR_HUMAN	ABR	Active breakpoint cluster region-related protein	1	NWHTDVIEMNGIK	NWHTDVIEMNGIK	3	NWHTDVIEMNGIK3																																	7353.48		4642.25	4323.94	4003.69	5229.18	3666.22		6661.15	5385.98			3999.75		6483.13	3237.68		3627.09	6079.52	5266.57	3612.26	6788.75	3047.94		4893.11	5654.64	3849.89	2217.93	1421.51	4741.93	3171.23	2730.89
Q9H2D6	Q9H2D6	TARA_HUMAN	TRIOBP	TRIO and F-actin-binding protein	1	NWIEALRK	NWIEALRK	2	NWIEALRK2																																			6511.32	6394.85	7170.52				6466.31			8802.1				4807.52					7152.88		3382.46		3481.5	5491.14		11033.7	8503.32	4677.82		5102.66
Q15417	Q15417	CNN3_HUMAN	CNN3	Calponin-3	1	NWIEEVTGMSIGPNFQLGLK	NWIEEVTGMSIGPNFQLGLK	2	NWIEEVTGMSIGPNFQLGLK2																																	8605.57	10706.6	11105	17248.7	8768.33	13629.4	15014.1		31813.4	12319.8	24099.4	10318.7	4517.75		11117	4793.21	7454.02	20100.1	18328.8	9572.11	8047.8	9298.29	5502.3	17694.2	11577.5	11566.3	9601.13	12603	17115	6341.52	3393.91	8788.11
P02679	P02679	FIBG_HUMAN	FGG	Fibrinogen gamma chain	1	NWIQYKEGFGHLSPTGTTEFWLGNEK	NWIQYKEGFGHLSPTGTTEFWLGNEK	4	NWIQYKEGFGHLSPTGTTEFWLGNEK4																																								47505.5						7253.86
O43491	O43491;Q9Y2J2	E41L2_HUMAN	EPB41L2	Band 4.1-like protein 2	0	NWLDPAK	NWLDPAK	2	NWLDPAK2																																	22892.6		12041				17102.5		7643.19				5891.34		10635.3				4142.46											11068.9
P55263	P55263	ADK_HUMAN	ADK	Adenosine kinase	1	NWMLVEK	NWMLVEK	2	NWMLVEK2																																	29736.8		14719.2	20580.5	8671.69	6747.3	15113.1			7146.94	24292.6	10240.9	11873.3		17265.1	17927.9	27829.6	24808		23425.8		29801.8			33397.4	17131.8	24372.7			20113	30359.8	8604.19
P13797	P13797	PLST_HUMAN	PLS3	Plastin-3	1	NWMNSLGVNPHVNHLYADLQDALVILQLYER	NWMNSLGVNPHVNHLYADLQDALVILQLYER	4	NWMNSLGVNPHVNHLYADLQDALVILQLYER4																																	42390.5		22295.3	20152.8	71291.8	39759.3	49534.8	9228.57	34428.5	84045.2	38464.3	55279.6	25299.5	15553.8	34568.5	23351.2	5734.6	27757.9	13992	17893	42107.9	24592.7	36772	9751.64	13286	16664.8	38187.3	29137.3	27497.7	21469.5	30341	20890.6
P13796	P13796	PLSL_HUMAN	LCP1	Plastin-2	1	NWMNSLGVNPR	NWMNSLGVNPR	2	NWMNSLGVNPR2																																		194030	20019.5	23747	36699.3			67935.3	108368		34366.2				12970.3			10613.5	22166.6					15363.6	52105.6	12227.1		8233.47		18588.2
O43847	O43847	NRDC_HUMAN	NRDC	Nardilysin	1	NWNEVVTQQYLFDR	NWNEVVTQQYLFDR	2	NWNEVVTQQYLFDR2																																	2992.43			2295.98					2104.57		2602.47		1621.05		2793.37		2553.08	2889.87	3281.51	2427.83	2490.6	4216.78			4958.07	3349.17	1953.26	2161.32	3024.34	3080.96
Q9NWM3	Q9NWM3	CUED1_HUMAN	CUEDC1	CUE domain-containing protein 1	1	NWNPPLLGNLPDDFLR	NWNPPLLGNLPDDFLR	2	NWNPPLLGNLPDDFLR2																																	4053.42				6817.07						7727.08	8183.6		4391.32	6813.33	5265.14					6482.04		7603.22		9109.02	5686.29	7104.54		6864.62			5571.2
Q6PI48	Q6PI48	SYDM_HUMAN	DARS2	Aspartate--tRNA ligase, mitochondrial	1	NWNSPVANFIMESQR	NWNSPVANFIMESQR	2	NWNSPVANFIMESQR2																																	3071.52		2367.28		12706.7		4942.63					3013.96	2290.87	4213.43	4314.38	2084.11		1899.46	3132.7	1972.43		3579.08	2807.47			2388.71	3525.55	2576.99	4696.25	3930.98	2436.22	2493.98
Q92954	Q92954	PRG4_HUMAN	PRG4	Proteoglycan 4	1	NWPESVYFFK	NWPESVYFFK	2	NWPESVYFFK2																																	5290.22	19089.6		4044.69	6416.9	2289.64	4157.02	13908.3	11514.5	4961.37		2303.38	3565.76		3017.25
Q07960	Q07960	RHG01_HUMAN	ARHGAP1	Rho GTPase-activating protein 1	1	NWPSDEMPDFPK	NWPSDEMPDFPK	2	NWPSDEMPDFPK2																																	119812	11155.9	43019.5	44458.2	76663.7	242806	96505.7		159741	28506.5	95230.2	51369.2	70092	25649.7	117858	113028	67988.6	47962.3	32814.1	59137	42200.3	145286	24196.7	14987.5	60981.7	30695.4	58803.9	20070	26431.1	83556.6	55547	52552.3
Q07960	Q07960	RHG01_HUMAN	ARHGAP1	Rho GTPase-activating protein 1	1	NWPSDEMPDFPKSDDSK	NWPSDEMPDFPKSDDSK	3	NWPSDEMPDFPKSDDSK3																																	5157.85			2760.99	1748.09					2531.69			14202.3	6666.35	5332.35	7470.58										2407.59					3029.91
Q9Y316	Q9Y316	MEMO1_HUMAN	MEMO1	Protein MEMO1	1	NWQDSSVSYAAGALTVH	NWQDSSVSYAAGALTVH	2	NWQDSSVSYAAGALTVH2																																			3583.56				3874.15						2835.9	5327.95	3247.48			3487.11	4129.42	5283.87		2863.47								3000.48
Q8NCN5	Q8NCN5	PDPR_HUMAN	PDPR	Pyruvate dehydrogenase phosphatase regulatory subunit, mitochondrial	1	NWQGGILSGGFEK	NWQGGILSGGFEK	2	NWQGGILSGGFEK2																																	59908.6		31022.2	25689.9		38180.6	36488.7		35277.1	47409.2	40994.3	14026.6	36606.1	24541.8	52656.7	25465.9	66394.3	29363.1	33475.5	45987.7	13116.4	42193.6	22407.4	10593.8	26831.5	26341.8	40739.8	15682.2	21869.3	39668.7	22179	19419.3
Q15008	Q15008	PSMD6_HUMAN	PSMD6	26S proteasome non-ATPase regulatory subunit 6	1	NWQYQETIK	NWQYQETIK	2	NWQYQETIK2																																	62431.5	21811.1	41983.2	37149	49593.9	12698.3	48337.7	17255.9	61569.1	8590.67	32432.6	25021.1	44902.8	52888.7	57477.9	54629.2	50337.1	40569.2	54182.1	47968.1	65243.3	43882.1	55499.9	19675.6	43191.5	28382.6	35781.3	21520.8	16679.2	47702.9	39301.8	57687.4
Q15008	Q15008	PSMD6_HUMAN	PSMD6	26S proteasome non-ATPase regulatory subunit 6	1	NWQYQETIKK	NWQYQETIKK	2	NWQYQETIKK2																																	5871.84		5440.17	7170.9	2825.53	7622.12	4810.53		7074.42	6530.08	2381.23	3925.07	4421.32	6238.45	4865.65	6602.79	3637.11	3583.45	3669.94	4081.01	6692.41	4475.06	6011.69	3943.16	4549.04	4669.47	3251.71	5824.35	4326.99	3878.25	2798.42	5090.76
P06396	P06396	GELS_HUMAN	GSN	Gelsolin	1	NWRDPDQTDGLGLSYLSSHIANVER	NWRDPDQTDGLGLSYLSSHIANVER	3	NWRDPDQTDGLGLSYLSSHIANVER3																																		3919.18		3366.61	2340.98	4571.78			2915.83	3289.77		2953.44	2179.07	2704.07		3781.61			1991.54		3975.63		3785.54	1809.23			1028.5	3153.54		1436.48
P06396	P06396	GELS_HUMAN	GSN	Gelsolin	1	NWRDPDQTDGLGLSYLSSHIANVER	NWRDPDQTDGLGLSYLSSHIANVER	4	NWRDPDQTDGLGLSYLSSHIANVER4													4265.46																			7533.86	159841	450731	200145	133626	144352	207588	199474	210869	122862	196079	202517	116768	190171	154357	219437	9494.42	337440	68214.9	130460	212003	148667	144337	149308	92281.5	71821.7	110127	105614	125410	83855.5	110547	90177.4	139368
Q9H115	Q9H115	SNAB_HUMAN	NAPB	Beta-soluble NSF attachment protein	1	NWSAAGNAFCQAAK	NWSAAGNAFC(UniMod:4)QAAK	2	NWSAAGNAFC(UniMod:4)QAAK2																																																					7668.2		6067.35						23067.9	6907.47		5010.29
P54920	P54920	SNAA_HUMAN	NAPA	Alpha-soluble NSF attachment protein	1	NWSAAGNAFCQAAQLHLQLQSK	NWSAAGNAFC(UniMod:4)QAAQLHLQLQSK	3	NWSAAGNAFC(UniMod:4)QAAQLHLQLQSK3																																	29800.5	42426.1	11005.6	3424.96	5993.12	7906.82	7649.21	6100.85	6872.92	6644.98	29820.9	5985.53	27794.9	9480.88	20185.7	5566.63	39941.5	23152.3	6354.79	43270.4	2384.66	7625.39	2623.97	1090.71	11170.5	4519.85	4578.51		5171.68	2884.23	7805.99	3607.31
A0AVT1	A0AVT1	UBA6_HUMAN	UBA6	Ubiquitin-like modifier-activating enzyme 6	1	NWSQCVELAR	NWSQC(UniMod:4)VELAR	2	NWSQC(UniMod:4)VELAR2																																	26126.9		16239.9	65424.3	18599.6	52390.7	19675.2		67319	36964.6	28497.7	16634.4	30206.8	11993.9	22237.8	35927.6	28139.9	21867.4	77289.5	17400	29208.3	14657.5	22249.5	19373.6	24868.4	22211	23316.9	16902.1	16615	14712	22896.7	22615.8
O00186	O00186	STXB3_HUMAN	STXBP3	Syntaxin-binding protein 3	1	NWSYLGVPIVPQSQQGK	NWSYLGVPIVPQSQQGK	2	NWSYLGVPIVPQSQQGK2																																	3779.74	3571.97		2758.14	2380.63	1462.25			3431.64		4791.63	2321.96	2013.11		2030.71	1415.98		2373.34	3394.43	2726.13	1711.62	2470.96	2258.23	3095.48	3409.85	2422.06	2155.92	2141.5	3515.83	1385.92		2818.18
Q92552	Q92552	RT27_HUMAN	MRPS27	28S ribosomal protein S27, mitochondrial	1	NWTIHTWIR	NWTIHTWIR	2	NWTIHTWIR2																																	2914.35								3245.93						3802.49	3862.08		4862.72	10427.6		6455.4	5197.47	8117.44	3188.79		7461.92	5104.75	8220.26	10069.9	6913.04		10404
P29144	P29144	TPP2_HUMAN	TPP2	Tripeptidyl-peptidase 2	1	NWVQTLRPVSAK	NWVQTLRPVSAK	2	NWVQTLRPVSAK2																																	9458.24	6547.83	7679.58	10279.9	5602.88	4305.12	7795.63	8000.61	6517.89	5873.12	3342.39	5335.2	7153.09	5626.65	7226.47	8523	11254.6	6487.18	10437.8	5660.06	9371.1	9043.88	12354.8	9146.16	6065.84	8271.45	9149.96	10542.8	6069.74	5231.24	6367.32	11694.6
P29144	P29144	TPP2_HUMAN	TPP2	Tripeptidyl-peptidase 2	1	NWVQTLRPVSAK	NWVQTLRPVSAK	3	NWVQTLRPVSAK3																																	4077.57	5578.06	2861.29	4855.98	3066.62	2276	3390.71		3384.58		3173.52		3429.93	2652.57	2395.57	4714.82	6403.78	1605.16	3180.96	2457.69	2283.33	2487.07	2315.16		1556.76	2087.92		2296.32	655.268			1805.89
P35606	P35606	COPB2_HUMAN	COPB2	Coatomer subunit beta'	1	NWVVTGADDMQIR	NWVVTGADDMQIR	2	NWVVTGADDMQIR2																																	2521.39	9003.96	2432.64												2597.27
Q96A35	Q96A35	RM24_HUMAN	MRPL24	39S ribosomal protein L24, mitochondrial	1	NWVVVGGLNTHYR	NWVVVGGLNTHYR	2	NWVVVGGLNTHYR2																																	1624.82								1753.1	2645.55			1265.68		1138.43	959.42		1990.36	3426.04	1488.3	3193.33		3666.5			914.644			1137.83	1574.36		3890.98
Q16595	Q16595	FRDA_HUMAN	FXN	Frataxin, mitochondrial	1	NWVYSHDGVSLHELLAAELTK	NWVYSHDGVSLHELLAAELTK	3	NWVYSHDGVSLHELLAAELTK3																																				4202.79		2861.98	4026.69		6128.33			1863.47			2335.79		3535.52	3056.23	4973.74	3413.08	3110.03	2144.79	1748.77	3579.14	2209.22	3329.88	2720.46	1970.17	1985.49	2035.69		2222.51
P09417	P09417	DHPR_HUMAN	QDPR	Dihydropteridine reductase	1	NWWVASVDVVENEEASASIIVK	NWWVASVDVVENEEASASIIVK	3	NWWVASVDVVENEEASASIIVK3																																	12365.9	7137.68	7064.48	2996.36	7300.27	5171.85	5157.65			9860.3	28392.9	10057.3	9254.97		10195.8	7153.12	11614.1	13664.2		9802.73	4980.78	7631.08	5991.35			5158.14	14206.2	6821.7	7099.06	5954.78	11330.4	6233.31
P61204	P61204	ARF3_HUMAN	ARF3	ADP-ribosylation factor 3	1	NWYIQATCATSGDGLYEGLDWLANQLK	NWYIQATC(UniMod:4)ATSGDGLYEGLDWLANQLK	3	NWYIQATC(UniMod:4)ATSGDGLYEGLDWLANQLK3																																	4012.83	2252.44	1884.62		2312.8		2076.53			2594.06	5417.03	1668.76	2764.85		3987.52	3519.57		2580.59				2165.77	1244.12				2466.71			2984.18	2757.17	1070.46
P84077	P84077	ARF1_HUMAN	ARF1	ADP-ribosylation factor 1	1	NWYIQATCATSGDGLYEGLDWLSNQLR	NWYIQATC(UniMod:4)ATSGDGLYEGLDWLSNQLR	3	NWYIQATC(UniMod:4)ATSGDGLYEGLDWLSNQLR3																																	13731.5	8504.14	9323.53	2514.16	10103.8	1056.61	6522.06		7725.85	4856.43	14236.3	5561.74	8561.08	13637.9	26280.8	9123.64		14851.4	6480.7	17222.2		12957	4723.9		4361.37	8524.48	10828.9	6895.92	3621.61	10863.2	13135.3	6373.45
Q9Y2Z0	Q9Y2Z0	SGT1_HUMAN	SUGT1	Protein SGT1 homolog	1	NYAAALETFTEGQKLDIETGFHR	NYAAALETFTEGQKLDIETGFHR	3	NYAAALETFTEGQKLDIETGFHR3																																	7722.26	819.985	5810.96	3372.34	5847.96	9407.57	5127.89	8201.44	4749.45	8505.24	3580.79	5770.28	10932.2	12421	11861.2	5505.06	6146.92	3387.57	2998.85	5686.74	6386.26	5973.33	6172.22	1515.35	3473.82	5462.51	4556.08	3733.17	2716.48	5154.86	7516.62	4551.04
Q6P587	Q6P587	FAHD1_HUMAN	FAHD1	Acylpyruvase FAHD1, mitochondrial	1	NYADHVR	NYADHVR	2	NYADHVR2																																	11223.7		12035.3	12037.8		3019.94			12599.7	5344.96		30131.1	8626.91	17015.1	6788.46	16241.3	16991.2	14681.4	12935.2		6222.62	18291.3	14845.7	19320.3	16466.4	21594.4	42270.7	21303.9	28229	18737.8	27736.8	13824.1
O60271	O60271;Q9UPT6	JIP4_HUMAN	SPAG9	C-Jun-amino-terminal kinase-interacting protein 4	0	NYADQISR	NYADQISR	2	NYADQISR2														7497.16																			16884.2		10154.5	13330.5	15047.1	10680	11678.5		20170.3		10290.8	11852.1		13294.8	12719	10229	7348.18	9733.9	10138	9284.86	9445.75	12391.1	9709.66	13186.3	23403	14024.8	10012.2	13473.8	16118.4	12321	14985.2	12262.5
P02768	P02768	ALBU_HUMAN	ALB	Albumin	1	NYAEAKDVFLGMFLYEYAR	NYAEAKDVFLGMFLYEYAR	2	NYAEAKDVFLGMFLYEYAR2																																	1868.74		1910.64		1881.06	2791.45		7352.06	1498	6375.25		2974.8	2820.69	6360.44	1789.18	1972.13					1727.59	1224.82			1222.55		2312.03
P02768	P02768	ALBU_HUMAN	ALB	Albumin	1	NYAEAKDVFLGMFLYEYAR	NYAEAKDVFLGMFLYEYAR	3	NYAEAKDVFLGMFLYEYAR3													6024.46																			5125.84	39469.8	5610.26	10174.4	4962.56	8569.75	7552.4	46275	787761		16963	296320		25575.5	85716.2	19525	6442.75	91415.2		6898.71	21324.7	6609.58	13328	6045.67		3500.83	11825.4	7110.1		7308.31	4187.93	11499.8
Q14974	Q14974	IMB1_HUMAN	KPNB1	Importin subunit beta-1	1	NYAEYQVCLAAVGLVGDLCR	NYAEYQVC(UniMod:4)LAAVGLVGDLC(UniMod:4)R	2	NYAEYQVC(UniMod:4)LAAVGLVGDLC(UniMod:4)R2																																	14792.7	13657.2	12735.4	7432.58	15119.2	5927.6	14445.6		10830.7		21720.7	7517.37	9978.09	10065.6	18715.6	12946.8	22587.3	13612.4	7356.86	14477.9		11188.5	5913.53		6400.88		12367.9		8765.24		10346.3
Q14974	Q14974	IMB1_HUMAN	KPNB1	Importin subunit beta-1	1	NYAEYQVCLAAVGLVGDLCR	NYAEYQVC(UniMod:4)LAAVGLVGDLC(UniMod:4)R	3	NYAEYQVC(UniMod:4)LAAVGLVGDLC(UniMod:4)R3																																4733.17	34240.6	39672.5	36551.6	16685.8	36818.7	9449.88	27334.3		28988.8	19125.7	46563.1	6522.39	23530.1	12290.8	39361.1		47710.6	28864.8	17763.5	38825.6	4847.82	29493.5	19252.1		13607	11095.3	20148.5			24666	15988.8	25987.1
Q9BUJ2	Q9BUJ2	HNRL1_HUMAN	HNRNPUL1	Heterogeneous nuclear ribonucleoprotein U-like protein 1	1	NYAGRWDVLIQQATQCLNR	NYAGRWDVLIQQATQC(UniMod:4)LNR	3	NYAGRWDVLIQQATQC(UniMod:4)LNR3																																														3652.55
Q9UBX3	Q9UBX3	DIC_HUMAN	SLC25A10	Mitochondrial dicarboxylate carrier	1	NYAHALDGLYR	NYAHALDGLYR	2	NYAHALDGLYR2			2778.81		5360.09									3938.75				3355.61														4320.42
Q9UBX3	Q9UBX3	DIC_HUMAN	SLC25A10	Mitochondrial dicarboxylate carrier	1	NYAHALDGLYR	NYAHALDGLYR	3	NYAHALDGLYR3			6615.02		12247.4									8749.17	11853.9			6085.67														6184.16
Q9Y6E2	Q9Y6E2	5MP1_HUMAN	BZW2	eIF5-mimic protein 1	1	NYAQVFNK	NYAQVFNK	2	NYAQVFNK2																																	11036.1		7220.52	5904.59	13092.8	6690.42	8922.34		11624.9	6665.11		5606.12			9704.62	6031.38	10074.1	11262.2	15171.5	14755.9	6758.96	9939.92			10804.2	5430.32	10113.8	7888.28	4436.33	10073.8	10015.1	3399.91
P02675	P02675	FIBB_HUMAN	FGB	Fibrinogen beta chain	1	NYCGLPGEYWLGNDK	NYC(UniMod:4)GLPGEYWLGNDK	2	NYC(UniMod:4)GLPGEYWLGNDK2						9122.15																	9200.59									17452	509311	3070000	100259	138672	972443	172368	466780	627050	337457	346901	375018	337569	302594	281673	318716	210139	303325	48446.8	58108.1	72434	60002.7	53632.4	70432.5	143968	83889.5	30841	220215	134615	218799	75770.9	187341	33323
P02675	P02675	FIBB_HUMAN	FGB	Fibrinogen beta chain	1	NYCGLPGEYWLGNDKISQLTR	NYC(UniMod:4)GLPGEYWLGNDKISQLTR	3	NYC(UniMod:4)GLPGEYWLGNDKISQLTR3																											5450.36						4375.76	20418.1	2917.72	8167	59373.1	5708.85	26314.7	1150000	6122.1	24152.6	3542.79	21528.2	31052	521843	3696.93	7568.29	2902.11	1456.02	900.82		3217.85	743.628	2250.87	1849.78	2324.63	1840.78	8716.59	4075.07	5172.56	2868.25	6547.43
P48444	P48444	COPD_HUMAN	ARCN1	Coatomer subunit delta	1	NYCNIQVTK	NYC(UniMod:4)NIQVTK	2	NYC(UniMod:4)NIQVTK2																																	7854.78	7667.46	8629.68		8151.56	5043.66	7599.08		5965.4	7435.55	11481.7	5308.22	7825.69		7355.26	5155.68		8962.06	7076.11	5845.82	5987.25	7408.6	8143.7	9400.95	8526.58	6648.68	7607.06	5612.81	4751.76	10632.7	11449.1	5331.39
P48735	P48735	IDHP_HUMAN	IDH2	Isocitrate dehydrogenase [NADP], mitochondrial	1	NYDGDVQSDILAQGFGSLGLMTSVLVCPDGK	NYDGDVQSDILAQGFGSLGLMTSVLVC(UniMod:4)PDGK	3	NYDGDVQSDILAQGFGSLGLMTSVLVC(UniMod:4)PDGK3		8737.75	7740.11	2098.52	8062.18	52388	46447.6			69798.3		15922	206592	23894.7	10215.5			8386.46	4495.34		23221.1	11747.5	73999.9	4340.39			21067.6	17756.1	9382.84	19397	7678.52	82157.4	54694.3		71395.5	33624.2	17434.6	48884.9	17625.4	15889.4	63604.1	165546	75286.9	25740.7	245155	131554	63721.9	355214	251767	112170	91481.5	115575	110536	41481.7	193900	10744.4	85603.1	4414.74	103456	25382.2	58783.2	74694.6	76616.5	581437
P48735	P48735	IDHP_HUMAN	IDH2	Isocitrate dehydrogenase [NADP], mitochondrial	1	NYDGDVQSDILAQGFGSLGLMTSVLVCPDGK	NYDGDVQSDILAQGFGSLGLMTSVLVC(UniMod:4)PDGK	4	NYDGDVQSDILAQGFGSLGLMTSVLVC(UniMod:4)PDGK4																																	11380.5				10109.1	25355.4			9259.86	38582.5		12101.5	37789.4	35481.2	8114.02	42906.8	8925.95	13549.9	13086.9	18689.2	53491.1		55071				15955.7		8278.55		12184	24826.2
O75874	O75874	IDHC_HUMAN	IDH1	Isocitrate dehydrogenase [NADP] cytoplasmic	1	NYDGDVQSDSVAQGYGSLGMMTSVLVCPDGK	NYDGDVQSDSVAQGYGSLGMMTSVLVC(UniMod:4)PDGK	3	NYDGDVQSDSVAQGYGSLGMMTSVLVC(UniMod:4)PDGK3																																	1937.97										6257.3		4639.11			1245.62	6794.31	5550.02		4828.89		2514.85					3248.58				6834.86
Q13501	Q13501	SQSTM_HUMAN	SQSTM1	Sequestosome-1	1	NYDIGAALDTIQYSK	NYDIGAALDTIQYSK	2	NYDIGAALDTIQYSK2																																	21021.1	20615.5	18148.5	12644.4	16696.4	21994.5	16571.5		12141.6	10632.1	18971.7	19022	14629.2	23587.8	19620.9	25489.9	8299	15701.9	23119.4	16474.7	33752.9	11779.6	33602	7716.25	21410.8	20414.7	16222.9	21645	16869.3	19723.5	12634.9	24414.1
Q9NZA1	Q9NZA1	CLIC5_HUMAN	CLIC5	Chloride intracellular channel protein 5	1	NYDIPAEMTGLWR	NYDIPAEMTGLWR	2	NYDIPAEMTGLWR2																																	195573	10940.7	130923	73382.8	427233	97760.8	205324	40844.8	189671	6949.26	135708	317678	182089	316511	145483	230781	93217.6	190790	118719	116749	163363	366043	195133	96805.8	194821	103096	243143	170342	118910	190758	326423	197983
Q03001	Q03001	DYST_HUMAN	DST	Dystonin	1	NYDTICQINSER	NYDTIC(UniMod:4)QINSER	2	NYDTIC(UniMod:4)QINSER2																																	5427.09		3376.09	6493.09	6770.58	6252.51	3004.91		6893.98				7785.71	8401.52	5210.85	6776.41	2150.63	5247.45	5342.7	5816.29	7624.14	3104.09	4832.84	4901.57	4440.91	5239.86	5589.2		4942.73	3637.12	3718.75	6241.25
P09669	P09669	COX6C_HUMAN	COX6C	Cytochrome c oxidase subunit 6C	1	NYDVMKDFEEMR	NYDVMKDFEEMR	2	NYDVMKDFEEMR2	6253.36								3753.5	8698.76			3762.25								3586.87		11373.9		13026.7			7803.64				15344		8218.31	2082.98	1267.05			1139.85		857.973	2069.36		3379.78	2511.08			1938.17	2130.38	5765.73	1712.97	1833.91	1901	1024.53	1821.49	1822.47	1524.69	2055.31	2308.59	1576.3	1630.11		993.685
P09669	P09669	COX6C_HUMAN	COX6C	Cytochrome c oxidase subunit 6C	1	NYDVMKDFEEMR	NYDVMKDFEEMR	3	NYDVMKDFEEMR3									7538.49	8064.79			9475.78										15609.8		15470.5		9951.11					22361.7		12642.1							1136.98						2604.41			4049.96	1985.73
Q96L96	Q96L96	ALPK3_HUMAN	ALPK3	Alpha-protein kinase 3	1	NYDVTIQGCK	NYDVTIQGC(UniMod:4)K	2	NYDVTIQGC(UniMod:4)K2																																	10654.9		12253.8	10368.2	8715.08	5637.72	6935.02		10161.7	10886.2	7239.36	12360.2	9189.5	5133.54	10019	9247.39	9148.68	10347.2	8192.25	8528.25	15936.4	6268.34	8181.39	13066.5	10550.9	10102.1	8793.17	13828.1	12745.3	11414.5	8456.65	7789.83
O95861	O95861	BPNT1_HUMAN	BPNT1	3'(2'),5'-bisphosphate nucleotidase 1	1	NYDYYASRVPESIK	NYDYYASRVPESIK	2	NYDYYASRVPESIK2																																								2455.82						1982.9							289.225
P21980	P21980	TGM2_HUMAN	TGM2	Protein-glutamine gamma-glutamyltransferase 2	1	NYEASVDSLTFSVVTGPAPSQEAGTK	NYEASVDSLTFSVVTGPAPSQEAGTK	3	NYEASVDSLTFSVVTGPAPSQEAGTK3	45545.3	36526.1	58865	80483.9	54094.9	53954.6	53391.1	237847	71979.1	29077.4	107135	28316.1	89688.8	45405.2	96768.4	220976	115111	21141.5	44142.4	37752.2	40372.1	17424.6	20875.9	20978.7	25360	17681.9	26180.3	22788	23855.7	24993.2	19220	32983.9	121012	9440.8	123472	8926.31	39476.3	18563.1	79943.2	19344.9	18244	6357.94	48499.3	16312.8	85323.8	131505	152399	53709.1	47946	58541.8	21508.1	121478	5092.01	100003	6822.27	2471.45	13416.1	12260.5	62022.8	7801.28	20721.6	48448.8	92048.6	23831.1
P49755	P49755	TMEDA_HUMAN	TMED10	Transmembrane emp24 domain-containing protein 10	1	NYEEIAKVEK	NYEEIAKVEK	2	NYEEIAKVEK2	155948	113466	240809	181198	190410	147593	21740.5		227736	148849	176442	103135	209973	230298	216286	167194	139159	201290	162815	357901	187627	130483	178710	194481	121392	178955	205231	155967	124349	126443	178083	210394								7927.19									4982.75
P49755	P49755	TMEDA_HUMAN	TMED10	Transmembrane emp24 domain-containing protein 10	1	NYEEIAKVEK	NYEEIAKVEK	3	NYEEIAKVEK3	11363.8								8979.25
Q969S9	Q969S9	RRF2M_HUMAN	GFM2	Ribosome-releasing factor 2, mitochondrial	1	NYEFLQWYKDDLCALAFK	NYEFLQWYKDDLC(UniMod:4)ALAFK	3	NYEFLQWYKDDLC(UniMod:4)ALAFK3																																	4369.04		4593.76	6346.84	7021.84	3485.93	7101.48		2627.38	9130.82	3102.6	2977.46	6281.34	10007.4	15583.6	3636.12		2905.45		7833.1	1824.91	10331.8	3729	2391.61	1945.92	3286.47	3746.07	2277.78	2087.58	2294.52		3273.31
Q9Y6X5	Q9Y6X5	ENPP4_HUMAN	ENPP4	Bis(5'-adenosyl)-triphosphatase ENPP4	1	NYEFPHLQNFIK	NYEFPHLQNFIK	2	NYEFPHLQNFIK2																																				2014.83																				3969.69				2336.99
O15145	O15145	ARPC3_HUMAN	ARPC3	Actin-related protein 2/3 complex subunit 3	1	NYEIKNEADR	NYEIKNEADR	2	NYEIKNEADR2																																	2405.38		2160.56	2925.69	2245.06	2792.6	2905.16		1699.67	1819.16		1466.1			2714.72	3036.96		1462.79			1711.72	1149.47			2279.69	1951.86	1734.81	1805.87	1779.13	1333.8	1830.44	998.396
Q96EP0	Q96EP0	RNF31_HUMAN	RNF31	E3 ubiquitin-protein ligase RNF31	1	NYELGDVVEAVR	NYELGDVVEAVR	2	NYELGDVVEAVR2																																	7161.79		4630.98		4444.29		6523.72		5840.27				7445.49	9179.88	6969.49	7718.11			7413.18	7155.2	4469.05	5836.85	2972.97				4134.02			6574.52
Q14997	Q14997	PSME4_HUMAN	PSME4	Proteasome activator complex subunit 4	1	NYENLVDTLLDGVEQR	NYENLVDTLLDGVEQR	2	NYENLVDTLLDGVEQR2																																	3875.03		5205.64	4542.47		4806.64			4420.63	5846.49			3110.22	5821.62	3711.34	3223.82	3586.61		5718.7		5057.82		4201.35	2548.12	4739.71						2316.59	4083.91
Q14997	Q14997	PSME4_HUMAN	PSME4	Proteasome activator complex subunit 4	1	NYENLVDTLLDGVEQR	NYENLVDTLLDGVEQR	3	NYENLVDTLLDGVEQR3																																						4314.09			6654.67						4067.37				11895.7	6923.79	7331.35		6346.53		9097.02							4635.62
O75153	O75153	CLU_HUMAN	CLUH	Clustered mitochondria protein homolog	1	NYFDFDLECETVDQAVETYGLQK	NYFDFDLEC(UniMod:4)ETVDQAVETYGLQK	3	NYFDFDLEC(UniMod:4)ETVDQAVETYGLQK3																																	2409.66		2287.44			3802.87	2513.59		2270.41	4001.87			4327.38	2179.13	5100.47	3910.53		3149.39		3455.47	2004.99		3174.04									2486.8
Q96CV9	Q96CV9	OPTN_HUMAN	OPTN	Optineurin	1	NYFEHEELTVSQLLLCLR	NYFEHEELTVSQLLLC(UniMod:4)LR	3	NYFEHEELTVSQLLLC(UniMod:4)LR3																																	8451.08		9480.25	8139.88	5922.31	6162.39	9940.09	12108.9	5218.95	5199.7	25493.4	1881.04	5083.1	4478.44	5864.39	2686.09	3698.39	5415.14	4560.32	12776.5	2950.29	5438.81	3090.3	5414.07	4791.46	4582.63	3415.24	2962.41	3228.35	3572.98	5564.23	2137.32
P36405	P36405	ARL3_HUMAN	ARL3	ADP-ribosylation factor-like protein 3	1	NYFENTDILIYVIDSADR	NYFENTDILIYVIDSADR	2	NYFENTDILIYVIDSADR2																																	12706.4		7978.49	7160.28	7294.83	7420.62	8954.59		9963.56	8589.37	11873.8	6147.85	9274.3	7686.31	8488.42	10250.4	6771.87	12490.3	8027.16	15706.7	7409.8	10195.4	9634.83	9844.92	10950.6	11651.6	11391.6	4069.65	6231.78	7163.7	9237.6	8515.07
P36405	P36405	ARL3_HUMAN	ARL3	ADP-ribosylation factor-like protein 3	1	NYFENTDILIYVIDSADRK	NYFENTDILIYVIDSADRK	2	NYFENTDILIYVIDSADRK2																																	1034.47			1550.73		865.933			1178.39	1837.82						1392.82		2060.35	1163.41	1105.68	1307.25		1435.86	1821.1	1022.84	2103.58		713.613	1083.87	851.633	990.159	1727.92
P36405	P36405	ARL3_HUMAN	ARL3	ADP-ribosylation factor-like protein 3	1	NYFENTDILIYVIDSADRK	NYFENTDILIYVIDSADRK	3	NYFENTDILIYVIDSADRK3																																	28049.2		30982.2	22535.2	15997.8	14580.8	20230.6	12182.4	18196.3	18214	29848.6	18475.7	22585	19212.1	22655.1	17674.4	19483.4	27770.6	21256.8	28577.5	15796.8	21874.4	19138.6	17172.4	23761.8	30092.8	22958.8	11699.8	13877.7	17507.2	22907	14924.1
P36404	P36404	ARL2_HUMAN	ARL2	ADP-ribosylation factor-like protein 2	1	NYFESTDGLIWVVDSADR	NYFESTDGLIWVVDSADR	2	NYFESTDGLIWVVDSADR2																																	6369.72		5827.38	3401.76	2675.65	6948.81	3633.75		6526.71	7262.39	3821.65	4388.34	6767.7	3904.69	6885.56	5217.22	4098.31	2923.88	7825.52	7217.75	7009.97	2922.24	8165.93	4493.52	3852.59	3469.1	4673.2	2766.72	3617.76	4134.42	2890.91	5768.22
Q8WUF5	Q8WUF5	IASPP_HUMAN	PPP1R13L	RelA-associated inhibitor	1	NYFGLFPR	NYFGLFPR	2	NYFGLFPR2	13800.7			31629.8	28097.7				39432.4	35764.4		27628.8	15648.5	36988.3	37788.9	8858.05							20695.4	13807	11912.9	25325															12049.2						4740.42			7378.58		5146.93		6800.92		7258.73	10572.4	7689.97	12216.8			18341.7
Q5XPI4	Q5XPI4	RN123_HUMAN	RNF123	E3 ubiquitin-protein ligase RNF123	1	NYFGPVHSMEELPGYEETLTR	NYFGPVHSMEELPGYEETLTR	3	NYFGPVHSMEELPGYEETLTR3																																	6509.17	5151.29	3912.32	1841.65	5612.2	3254.65	3717.85		5650.12	2862.71	4206.89		4834.37		5380.48	4675.98	5754.83	2182.52	5296.18	3722.6	2231.4	5249.12	2076.89		6539.26	3905.28	4200.62	2334.91		5093.32	2810.18	6953.1
Q5JSH3	Q5JSH3	WDR44_HUMAN	WDR44	WD repeat-containing protein 44	1	NYFLLSSSMDK	NYFLLSSSMDK	2	NYFLLSSSMDK2																																	6243.99		4426.44	8669.65	10116.5	7136.93				5235.86						6170.59	7246.1	8029.56								5849.39		4101.67		9057.57	5827.65
Q9H3S7	Q9H3S7	PTN23_HUMAN	PTPN23	Tyrosine-protein phosphatase non-receptor type 23	1	NYGENPEAYNEELK	NYGENPEAYNEELK	2	NYGENPEAYNEELK2																																	1762.31	2354.79	1642.49	2068.16	1916.94	2162.57	2289.35		2090.23			2308.7	2244.04		1448.94	1750.53		1706.71	2755.29		1450.47	1609.9	1621.49	2590.79	2820.67	1961.17	1714.32	2353.3	1956.94	2487.45	1142.27	2223.76
Q9H2D6	Q6WCQ1;Q9H2D6	TARA_HUMAN	TRIOBP	TRIO and F-actin-binding protein	0	NYGFQIHTK	NYGFQIHTK	2	NYGFQIHTK2			8598.58	13317.7					11794.9							19890.7										20538.9							6968.62	6340.18	13039.3	7894.53	6995.71	8063.53	15663.2		9315.45	12888.8	11193.9	8962.44	11385.4	3886.7	11958.4	8851.83	7655.61	12551.1	11174.2	8377.72	9529.2	6543.42	7088.62	6511.76	7665.87	7146.36	9559.07	11835.3	7553.97	8765.73	6273.32	7514.72
Q9BWF3	Q9BQ04;Q9BWF3	RBM4_HUMAN	RBM4	RNA-binding protein 4	0	NYGFVHIEDK	NYGFVHIEDK	2	NYGFVHIEDK2																																	8339.95	4570.33	8276.51	6769.46		8028.71	6747.13		5894.88	8723.7	6833.34	6808.95	7507.87		10190.6	8898.28	9595.19	7593.79	7297.8		13160.2	3705.61	6999.23	7062.76	7156.6	5664.81		10321.7	9413.83	6447.08	2986.56	7427.01
Q9BZZ5	Q9BZZ5	API5_HUMAN	API5	Apoptosis inhibitor 5	1	NYGILADATEQVGQHK	NYGILADATEQVGQHK	2	NYGILADATEQVGQHK2															3545.04																		1293.58	3829.62	4672.34	5671.64	4710.3	6250.54	2167.66		7644.96	7561.11	2420.17	2972.63	1658.57	1850.52	6722.44	2859.21	5878.67	2267.22	4321.35	2198.88	5554.89	748.844	4111.51	5483.14	3352.39	4365.6	4368.27	7702.74	6782	1564.51		3092.32
Q02153	Q02153	GCYB1_HUMAN	GUCY1B1	Guanylate cyclase soluble subunit beta-1	1	NYGPEVWEDIKK	NYGPEVWEDIKK	3	NYGPEVWEDIKK3																																									2315.78		2590.02				1669.56									1938.76	1925.67			1157.44	991.613
O14828	O14828	SCAM3_HUMAN	SCAMP3	Secretory carrier-associated membrane protein 3	1	NYGSYSTQASAAAATAELLK	NYGSYSTQASAAAATAELLK	2	NYGSYSTQASAAAATAELLK2	11834.1		4586.35	6424.68	4298.27	7202.97			7651.8	4642.39	7945.85	4578.43	9204.71	4328.13	6414.11	5682.18		3026.31	6393.75	5078.04	3967.52		6196.4	8137.6	6260.66	9154.84	9563.98	4973.18	6715.74		7150.98	5580.01
O14828	O14828	SCAM3_HUMAN	SCAMP3	Secretory carrier-associated membrane protein 3	1	NYGSYSTQASAAAATAELLKK	NYGSYSTQASAAAATAELLKK	3	NYGSYSTQASAAAATAELLKK3	8014.19		5513.41	8627.71	4577.98	8188.88			7494.92	6984.43	6248.06	6433.68	7141.53	4944.42									7201.64	6487.16	7653.19			7142.77	5465.61			8355.4
P13533	P13533	MYH6_HUMAN	MYH6	Myosin-6	1	NYHIFYQILSNK	NYHIFYQILSNK	2	NYHIFYQILSNK2																																			4478.46															9181.74	6403.41		4931.06		4394.11		11197	4191.35		10278.1	8152.93	5385.4	4334.26
P13533	P13533	MYH6_HUMAN	MYH6	Myosin-6	1	NYHIFYQILSNK	NYHIFYQILSNK	3	NYHIFYQILSNK3																																			2079.14														2298.14	6861.52	5548.35		1811.69		1315.96		6422.49	2938.94		3292.86	1546.76	3515.01	1550.51
Q9Y5A7	Q9Y5A7	NUB1_HUMAN	NUB1	NEDD8 ultimate buster 1	1	NYHSGNDVEAYEYLNK	NYHSGNDVEAYEYLNK	3	NYHSGNDVEAYEYLNK3																																			2972.7						2213.18						3494.86				2995.2	3361.72	1675.93	1458.42	1884.93							1377.33
Q9BVL4	Q9BVL4	SELO_HUMAN	SELENOO	Protein adenylyltransferase SelO, mitochondrial	1	NYIAQNAIEAAER	NYIAQNAIEAAER	2	NYIAQNAIEAAER2	2806.09																																5775.71	8392.69	6243.57	4161.45		4298.92	6023.33		6707.98	8078.81	9218.06		5779.06	5817.12	7666.28	4908.99	6541.72	3875.55	8086.22	9540.31	10730.8	8495.19	7728.24	13977.8	9357.19	2725.72	5473.79		5050.73	7566.39	3537.11	7769.99
Q9BYV7	Q9BYV7	BCDO2_HUMAN	BCO2	Carotenoid-cleaving dioxygenase, mitochondrial	1	NYIIFIEQPLK	NYIIFIEQPLK	2	NYIIFIEQPLK2																																	2397.92		3428.05	2789.27	3781.17				3060.81			3110.44	2408.2	3552.68	2039.24	3206.45	1534.38	5685.29	8173.01	6865.37	3486.01	4098.88	14657.9		4413.79	7508.86	6558.72	5884.62	4100.02	5196.89	3992.21	7543.26
Q9BUJ2	Q9BUJ2	HNRL1_HUMAN	HNRNPUL1	Heterogeneous nuclear ribonucleoprotein U-like protein 1	1	NYILDQTNVYGSAQR	NYILDQTNVYGSAQR	2	NYILDQTNVYGSAQR2				8856.55	5533.85	9158.64				6940.02			5317.74	5752.41	10627.4											5509.13			7082.11		6484.22		11755.9	5328.9	9752.41	11647.3	13055.5	16907.2	12980.6	10869.6	16751	18588.6	10869.5	6993.94	15221.3	13272.7	10248.4	14166	9307.92	4721.15	18246.9	7642.75	8077.19	6772.61	5942.54	8333.87	14872.2	8881.85	7587.63	4900.21	7416.13	5574.1	7823.91	9963.75
Q9NR46	Q9NR46	SHLB2_HUMAN	SH3GLB2	Endophilin-B2	1	NYILSASASALWNDEVDKAEQELR	NYILSASASALWNDEVDKAEQELR	3	NYILSASASALWNDEVDKAEQELR3																																	5820.1	5451.13	3276.56	4027.62	3706.09	3678.05	3989.45		5737.5	4029.13	5071.35	3081.7	4616.74	6792.38	7313.1	3796.3	4459.69	3916.76	4705.65	5625.97	4765.54	4877.74	3844.53	1767.28	2080.91	2770.7	4279.23	3210.78	3333.23	3465.64	2579.96	3276.9
P53609	P53609	PGTB1_HUMAN	PGGT1B	Geranylgeranyl transferase type-1 subunit beta	1	NYILSTQDR	NYILSTQDR	2	NYILSTQDR2																																	18401.2		11638.3	14884	20026.4	15160.9	17443		19530.1	15622	9572.16	16687.2	17104.9	14020.7	11734.8	19757.3	15022	14831.5	19570	13125.8	13694.5	20587.5	20048.2	15921.5	21541.3	16568.7	26469.6	19349.3	22409.7	17375.9	25816.1	23772.5
P09455	P09455	RET1_HUMAN	RBP1	Retinol-binding protein 1	1	NYIMDFQVGK	NYIMDFQVGK	2	NYIMDFQVGK2																																	11694.1		9391.98	5598.27		8359.98	10884.6		10512.4		9221.42		9050.8		15075.9	7933.83	13290.5	14273.7	23676.8	11519.5		11435.5	6285.76	11249.6	17095.1	9486.98	9293.7			10265.2	8191.94	9801.96
P09455	P09455	RET1_HUMAN	RBP1	Retinol-binding protein 1	1	NYIMDFQVGKEFEEDLTGIDDR	NYIMDFQVGKEFEEDLTGIDDR	3	NYIMDFQVGKEFEEDLTGIDDR3																																			3429	1653.59					2071.85	2221.58	2310.59		3685.49		5820.97	1883.35		5204.87	4691.06	4880.72	2638.77	2529.93	2763.27	1164.76	1311	3160.11	3683.61	1376.88	2316.29	2844.16	3034.83	4750.82
P52815	P52815	RM12_HUMAN	MRPL12	39S ribosomal protein L12, mitochondrial	1	NYIQGINLVQAK	NYIQGINLVQAK	2	NYIQGINLVQAK2														2403.23	25208.4																7587.29		45001.1	90720.5	54488.9	46485.7	115696	46757	58349.3	20221.5	35058.2	88614.9	19866.2	111308	64365.1	66500	62318.5	77204.1	76368.3	119604	90729.6	105402	60508.4	103296	77969.2	71643.9	62100	110471	156388	127800	137443	121050	84639.6	138590
Q16539	Q16539	MK14_HUMAN	MAPK14	Mitogen-activated protein kinase 14	1	NYIQSLTQMPK	NYIQSLTQMPK	2	NYIQSLTQMPK2																																	13148.4		14028.5	12031	23343.2	18488.9	15286.6	4938.59	18852.8	16417.8	8386.59	17939.7	12167.7	19976.4	11751.5	17101.3	11351	18049.5	22412.8	14850.2	16393.8	21134.1	17469.9	16545.9	19508.8	22655.6	18991.2	17425.5	16588.6	24123.7	28476.9	27576.1
P07602	P07602	SAP_HUMAN	PSAP	Prosaposin	1	NYISQYSEIAIQMMMHMQPK	NYISQYSEIAIQMMMHMQPK	3	NYISQYSEIAIQMMMHMQPK3																																	14940.2	458976	24332.1	24173.2	29094.3	13430.2	21944.8	292333	21426.7	26285.7	11155.2	15072	35296.3	40938.1	21576.8	7909.17	35041.3	11544.6	14216	22237.2	4708.19	9827.67	8923.54	10922.7	18733.8	8243.8	11205.8	14059.3	11705.1	13229.6	7599.79	5295.95
Q9HA77	Q9HA77	SYCM_HUMAN	CARS2	Probable cysteine--tRNA ligase, mitochondrial	1	NYITIKDFLK	NYITIKDFLK	2	NYITIKDFLK2																																			2107.69		3704.26							8081.97	2953.25	3639.22		1729.87				3138.26	3199.61		3980.15			2470.16	2285.98	6311.17	4384.82		7785.4
P12814	P12814	ACTN1_HUMAN	ACTN1	Alpha-actinin-1	1	NYITMDELR	NYITMDELR	2	NYITMDELR2																																	163473	231721	49895.5	112499	105550	86746.9	156497		267378	46484.7	129109	48616.5	37568.6		104127	101934	247513	73882.2	86066.1	82678.2		187069	26789	72117.9	93094.1	49914.2	78651.4	54467.8	61726.5	105194	42619.5	141400
P12814	P12814	ACTN1_HUMAN	ACTN1	Alpha-actinin-1	1	NYITMDELRR	NYITMDELRR	2	NYITMDELRR2																																	2692.78			9602.22	8700.91	10148.5	5125.59		8610.56	4343.69		4895.53			2755.19	4253.91		2076.2			5355.35	4934.11	2692.03	6249.6		4199.18	4156.95	3855.36	6102.75		1888.34	4607.98
P12814	P12814	ACTN1_HUMAN	ACTN1	Alpha-actinin-1	1	NYITMDELRR	NYITMDELRR	3	NYITMDELRR3																																	17606.2		7373.33	21203.5	14665.8	18702.5	24177.2		14686.1	25958.3	18148.2	7550.05	22663.2		18689.5	22344.6	20116.3	6306.08	3851	7489.92	9088.74	11880.9	2762.8	4240.38	3349.23	6973.66	8710.87	7629.02	5486.1	6619.48	4667.2	6075.82
Q9NTK5	Q9NTK5	OLA1_HUMAN	OLA1	Obg-like ATPase 1	1	NYIVEDGDIIFFK	NYIVEDGDIIFFK	2	NYIVEDGDIIFFK2	5516.53	10106.1	6797.89	16638.9	13923.8	8440.52			8538.74	18981.1	11422.5	17892.8	10379.3		18986.5	11671.6		8034.28	19685.6	9980.48	8538.75		12650	10867.5	8665.36	12209.4	19772.3	24248.2	15421.9	18726.3	12170.5	10932.2	94685.9	78031.6	119305	42586.6	57331.5	18609.1	82036.4	52950.2	58988.1	38614.7	77083.6	120077	108394	138282	95030.6	94598.9	84887.3	142718	132536	120607	94282	86779.3	103041	38153.7	103988	133541	148476	113849	99727.3	117294	127632	92335.6
Q9P0P8	Q9P0P8	MRES1_HUMAN	MTRES1	Mitochondrial transcription rescue factor 1	1	NYKDLEK	NYKDLEK	2	NYKDLEK2																																	4818.48				5482.65				1741.29	2353.16		5893.32									2217.05	2933.4	2496.93				6531.71	4676.6	5851.22		6957.39	2649.23
Q6PIU2	Q6PIU2	NCEH1_HUMAN	NCEH1	Neutral cholesterol ester hydrolase 1	1	NYKPVVQTTGNAR	NYKPVVQTTGNAR	2	NYKPVVQTTGNAR2	9875.88		11477.5	6137.97	7733.09	7152.02			9346.42	6719.99	7075.78	3535.25	8002.12	19900.1	4467.91	11892.1	6165.04	8971.21	12618.3	19821.2	19459.9	10354.4	17686.3	14805.2	7891.9	10157.6	14400.6	12753.7	9369.38		13656.1	12104.5
Q6PIU2	Q6PIU2	NCEH1_HUMAN	NCEH1	Neutral cholesterol ester hydrolase 1	1	NYKPVVQTTGNAR	NYKPVVQTTGNAR	3	NYKPVVQTTGNAR3	23145.7	20540	41480.6	25642.7	30853.7	21319.2			20938.6	12971.9	16836.1		26665.2	25510.3	42072	14542.9	29589.9	29786.2	39688.3	56568.5	57526.8	34951.2	22675	30179.7	16959	29750.8	24938.2	41794.4	31040.6	33507	37888.9	35560.5
P14854	P14854	CX6B1_HUMAN	COX6B1	Cytochrome c oxidase subunit 6B1	1	NYKTAPFDSR	NYKTAPFDSR	2	NYKTAPFDSR2					5660.16	4498.79							6610.74	7182.94				19830.2	6077.87	11001.3	8088.67		7337.58	8878.45			12586.1	8484.61	7451.34		7861.86	9461.07
Q8WUF5	Q8WUF5	IASPP_HUMAN	PPP1R13L	RelA-associated inhibitor	1	NYKVSPLASDR	NYKVSPLASDR	2	NYKVSPLASDR2			11783.9	10208	7753.01	7865.82			7562.66	9787.89		16486.6	11127.2	10677.7		8033.81		17268.8	10729.4	10582.5	11537.2	8662.47	11565.5	10239.8		7529.07	13951.5	12415.6	16325.6		14684.1	11715.8
P48553	P48553	TPC10_HUMAN	TRAPPC10	Trafficking protein particle complex subunit 10	1	NYLAEGWALPITHTR	NYLAEGWALPITHTR	2	NYLAEGWALPITHTR2																																																								1628.63		1204.7
P06312	P06312	KV401_HUMAN	IGKV4-1	Immunoglobulin kappa variable 4-1	1	NYLAWYQQKPGQPPK	NYLAWYQQKPGQPPK	3	NYLAWYQQKPGQPPK3																																	3838.54	10812.7		3385.19	2933.79	3247.87	2940.16		1445.01	3583.96	3736.74				1778.57										1959.72
P36776	P36776	LONM_HUMAN	LONP1	Lon protease homolog, mitochondrial	1	NYLDWLTSIPWGK	NYLDWLTSIPWGK	2	NYLDWLTSIPWGK2																																	35620.6		27549.5	13072.4	47084.2	26132.6	24025.9		12858	35202.4	9790.29	43532.2	43224.7	117358	56414.9	74487.9	25077.3	35998.2	39810.1	63509.2	62059.5	87742	101136	38202.8	21330	44907.5	64976.9	60007.8	73675.8	98241.8	57278.1	56562.5
Q16540	Q16540	RM23_HUMAN	MRPL23	39S ribosomal protein L23, mitochondrial	1	NYLEGIYNVPVAAVR	NYLEGIYNVPVAAVR	2	NYLEGIYNVPVAAVR2	5769.21			9208.84		13613.8			13266.4	17051.7	11952.2	4571.43	15658	12546.4					12762.6		10045.2		11195.2	4132.99	6996.99	7741.77	4616.6	11483.9	4194.29			11558.4					3548.99											3602.14		2391.19			2382.94		3353.13						3344.16
O43242	O43242	PSMD3_HUMAN	PSMD3	26S proteasome non-ATPase regulatory subunit 3	1	NYLHYSLYDQAEK	NYLHYSLYDQAEK	2	NYLHYSLYDQAEK2																																	2129.8	3626.32	2036.46	2930.53		2671.81	1269.79		3068.76	2283.29	992.6	1815.92	3003.29	2031.46	1473.06	5087	2612.2	1542.34	4578.5	2407.25	4956.16		4140.96	3248.54	2634.31	2990.29	1856.4	3375.92	5436.95	1640.95	2530.62	2995.22
O43242	O43242	PSMD3_HUMAN	PSMD3	26S proteasome non-ATPase regulatory subunit 3	1	NYLHYSLYDQAEK	NYLHYSLYDQAEK	3	NYLHYSLYDQAEK3																																	8771.28		10505.5	3465.82	4552.64	2850.12	7249.12		5034.73	5191.11	3146.2	3535.36	7884.56	9012.73	16238.4	8982.79	10941.8	6416.12	7902.06	11870.3	7894.53	7427.63	6722.07	3476.25	4684.22	5222.2	5867.15	3540.73	2565.03	10948.5	3481.62	3845.85
Q96L96	Q96L96	ALPK3_HUMAN	ALPK3	Alpha-protein kinase 3	1	NYLLLLLK	NYLLLLLK	2	NYLLLLLK2																																	214.894		1881.8		4695.65		875.497			1115.63						1255.23			782.723			1212.01	611.715	649.529			2702.88	3213.98	5531.37	6136.93	2697.61	2240.41
Q12888	Q12888	TP53B_HUMAN	TP53BP1	TP53-binding protein 1	1	NYLLPAGYSLEEQR	NYLLPAGYSLEEQR	2	NYLLPAGYSLEEQR2																																			3212.39		2435.64	2124.77			2439.02				2353.14	3524.23	4291.82	2153.21		2897.2	5230.52	4357.4			2969.96				4582.7		2373.98	4933.52	3108.5	5052.66
Q96QK1	Q96QK1	VPS35_HUMAN	VPS35	Vacuolar protein sorting-associated protein 35	1	NYLLQCTR	NYLLQC(UniMod:4)TR	2	NYLLQC(UniMod:4)TR2																																	27716.8	31485.5	37157.8	9424.2	27505.9	7777.35	29122.6		8722.36	11108.7	8104.72	28798.7	28675.6	50822.9	36155.6	32381.4	31754.8	70065.3	29951.3	59161	17223.5	67524.5	24168.9	10098.8	11400.2	29363.7	62461.2	14951.1	22644.5	85850.8	126930	38243.3
P28482	P28482	MK01_HUMAN	MAPK1	Mitogen-activated protein kinase 1	1	NYLLSLPHK	NYLLSLPHK	2	NYLLSLPHK2			4495.94												23309.6		7974.7														7975.31		25088.6	33743.7	27667.3	14869.3	22716.9	10115.3	21203.1	29503.9	20483.8	11607.1	17532	35893.5	20016.1	18479.2	21958.4	24602.8	28124	26030.7	26649.1	13915	18368.9	24864	15959.8	17526	10136.8	25535.2	33473.6	33612.7	30132.8	15032.4	30474.4	17295.4
Q96EP0	Q96EP0	RNF31_HUMAN	RNF31	E3 ubiquitin-protein ligase RNF31	1	NYLNTLSTALNILEK	NYLNTLSTALNILEK	2	NYLNTLSTALNILEK2																																	5972.96		6015.15	5520.49	5256.31	6743.83	4311.53		8003.45	3903.66	4107.4	6983.36	3489.4	6015.51	5843.7	6131.09		5429.98	5610.3	4041.22	4483.3	9769.88	4550.58	4441.81	4797.28	5527.51	4769.5	6104.38	5252.17	8581.81	6440.77	7210.86
Q9Y6B6	Q9Y6B6	SAR1B_HUMAN	SAR1B	GTP-binding protein SAR1b	1	NYLPAINGIVFLVDCADHER	NYLPAINGIVFLVDC(UniMod:4)ADHER	3	NYLPAINGIVFLVDC(UniMod:4)ADHER3																																	19598.7		13590	8638.27	7867.7	12676.5			15559.9	13767.6	8211.79	4915.43	6900.59	22224.2	24876.3	10382.2		6670.99	14245	24433.8	22292.8	7268.98	18516.2	3997.52	7686.89	6620.29	5716.56	4881.93	3508.06	16270.7	5001	8181.88
Q9NR31	Q9NR31	SAR1A_HUMAN	SAR1A	GTP-binding protein SAR1a	1	NYLPAINGIVFLVDCADHSR	NYLPAINGIVFLVDC(UniMod:4)ADHSR	3	NYLPAINGIVFLVDC(UniMod:4)ADHSR3															25821.6																		22322		16645.3	11140.1	6758.79	11739			14736.6	9340.62	9710.47	6135.36	7735.39	17600.3	30166	9862.76	22638.7	8905.96	13438.9	24032.3	10750	8223.88	16385.8	7292.19	9477.42	6822.35	5915.12	4274.04		14870.3		7244.3
Q15124	Q15124	PGM5_HUMAN	PGM5	Phosphoglucomutase-like protein 5	1	NYLPNFIQSVLSSIDLR	NYLPNFIQSVLSSIDLR	2	NYLPNFIQSVLSSIDLR2						2100.9				9087.85			59084.9								4339.8		10192.2				5218.45					12383.6	57361.1		280464	324164		224724	351753		60446	277432	37899.3	581093	256784	109668	472791	302524	338199	242974	497162	556881	570715	711591	271202	137520	161016	457807	491139	500689	366907	319256	424854	367619
Q15124	Q15124	PGM5_HUMAN	PGM5	Phosphoglucomutase-like protein 5	1	NYLPNFIQSVLSSIDLR	NYLPNFIQSVLSSIDLR	3	NYLPNFIQSVLSSIDLR3													13223.3																				60590		88927.6	85744.8	55883.1	89373.5	103525		67568.1	78332.8	36886	197608	68924.6	76065.3	132896	97828.1	63142.9	79124.5	118288	96566	115001	124420	87542.3	85172.7	60244.1	91181.8	126129	170774	162941	66609.5	132704	102521
Q15124	Q15124	PGM5_HUMAN	PGM5	Phosphoglucomutase-like protein 5	1	NYLPNFIQSVLSSIDLRDR	NYLPNFIQSVLSSIDLRDR	3	NYLPNFIQSVLSSIDLRDR3																																	19286		22393.4	31137.2	57298	39218.3	61476.5		21952.5	28626.7	21409.4	39278.4	37435.9	241620	26604.4	15356.7	19307.3	11454.2	10641.9	13643.9	15589.6	23840.7	10524.2	8304.26	17868.9	13038.8	23901.1	22909.2	19596.8	10921.3	44977.4	8518.97
P27361	P27361	MK03_HUMAN	MAPK3	Mitogen-activated protein kinase 3	1	NYLQSLPSK	NYLQSLPSK	2	NYLQSLPSK2																																	8666.4	6261.84	6698.69		11055.3	5790.66	9727.63	27411.1	6110.9		5701.5		6328.18	10981.6	5315.71	10661.5	7992.47	12136.3			3332.53				5976.68		8943.42			11028.8	12425.6
O14617	O14617	AP3D1_HUMAN	AP3D1	AP-3 complex subunit delta-1	1	NYLSLAPLFFK	NYLSLAPLFFK	2	NYLSLAPLFFK2																																				3239.04		2928.27	1849.31		4850.5										3042.23					5328.72	3352.92
Q5T4S7	Q5T4S7	UBR4_HUMAN	UBR4	E3 ubiquitin-protein ligase UBR4	1	NYLSVSLSEHHMATLASIIK	NYLSVSLSEHHMATLASIIK	3	NYLSVSLSEHHMATLASIIK3																																	3861.95	2299.12	3257.67	2723.54	3510.08	3817.15	4099.87		2694.95	3702.6		2196.76				3102.1		3877.69	1614.67	3172.38	3497.53	1801.96	4133.19	1444.78	1399.41	1532.04	2384.79	2896.5	2619.83	2070.61	2912.63
Q13616	Q13616	CUL1_HUMAN	CUL1	Cullin-1	1	NYLTNLLK	NYLTNLLK	2	NYLTNLLK2																																	7110.5										4991.32				1768.48		2885.02	4451.52		3588.1		4591.6				2339.84	3117.86			4047.58		5998.29
Q14204	Q14204	DYHC1_HUMAN	DYNC1H1	Cytoplasmic dynein 1 heavy chain 1	1	NYMSNPSYNYEIVNR	NYMSNPSYNYEIVNR	2	NYMSNPSYNYEIVNR2																																	7356.71		2889.72	5662.83	5903.93	6850.26	2057.89	3498.35	7510.82	6450.32	2521.88	5787.18	4727.01	8082.49	5211.91	8614.44	3551.36	3818.48	4581.55	3939.62	4994.24	3559.49	8503.16	4298.61	4161.59	2322.77	8431.79		7315.25	3914.47	2580.5	6064.86
Q09161	Q09161	NCBP1_HUMAN	NCBP1	Nuclear cap-binding protein subunit 1	1	NYNFGGEFVEAMIR	NYNFGGEFVEAMIR	2	NYNFGGEFVEAMIR2																																	4720.24		5932.46	4101.68					6723.06						4891.1			4027.21	4599.02	3685.01			5534.1	4713.8	6012.15	4216.75		3704.91	4599.82	4610.37	5026.61
Q9H4G4	Q9H4G4	GAPR1_HUMAN	GLIPR2	Golgi-associated plant pathogenesis-related protein 1	1	NYNFQQPGFTSGTGHFTAMVWK	NYNFQQPGFTSGTGHFTAMVWK	3	NYNFQQPGFTSGTGHFTAMVWK3																																	5136.79	8351.82	4974.08	5170.51	3793.32	3718.01	4864.57		5393.28	6691.93	10397.8		8005		4239.93	5198.14	3650.39	1643.39	2697.61		2285.03		2169.94	2274.44	2243.54	1847.66	2060.42
P24043	P24043	LAMA2_HUMAN	LAMA2	Laminin subunit alpha-2	1	NYNKLADSVAK	NYNKLADSVAK	2	NYNKLADSVAK2	17202.5	18745.4	22681.4	15755.5	18083.6	18352.4			18171	10110.4	12206.7	11298.2	22845.1	30511.3	21874.5	16742.7	16584.4	18688.3	20812.7	24220.9	31780.5	34957	20002	22562.6	10912.7	17827.3	20583.4	25159.2	22666	20104.3	28117.4	25353.6																	2264.22
Q92736	Q92736	RYR2_HUMAN	RYR2	Ryanodine receptor 2	1	NYNLQMSLETLK	NYNLQMSLETLK	2	NYNLQMSLETLK2																																	5092.03											6381.85		6984.47		5270.09							3325.79			2108.33	5385.49	2232.06	5254.83		3721.77	2796.08
P05546	P05546	HEP2_HUMAN	SERPIND1	Heparin cofactor 2	1	NYNLVESLK	NYNLVESLK	2	NYNLVESLK2																																	63480.9	57969.3	17785.5	11260.1	56822.6	5456.15	90256.3	48609.4	25808.7		172761	16278	59395.3	21570.2	43739.3	36910.3	92608.7	17467.9	10456.8	17202.5	5157.4	18957.6	5145.45	10687.9	11436.8	13293.2	12612.9		4500.88	16017.5	30667.6	6546.95
P07384	P07384	CAN1_HUMAN	CAPN1	Calpain-1 catalytic subunit	1	NYPATFWVNPQFK	NYPATFWVNPQFK	2	NYPATFWVNPQFK2																																	28669.9	38161.3	19697.6	15613.2	32283.9	14349.2	20612	40343	31295.2	10108.6	18705.6	18924	20457.4	55759.2	25892.5	24611.9	29273.2	9846.64	20874.4	18804.4	15146.2	25824.1	20403.1	25237.1	24554.6	14243	14259.9	8705.03	14060.4	26155.1	18280.9	26835.5
P41252	P41252	SYIC_HUMAN	IARS1	Isoleucine--tRNA ligase, cytoplasmic	1	NYPDPVSIIQK	NYPDPVSIIQK	2	NYPDPVSIIQK2															30578.1																		20475.6		18786.6		4745.95	2392.63	11788.7		4309.19	2286.49	14881.3	3393.84	12976.6	29186.3	20756	13806.7	9313.39	14095	11905.4	20388.7	3980.39	26642.7	4032.28		13620.9	7221.89	13105.3			19581.7	17342.2	6728.04
P19404	P19404	NDUV2_HUMAN	NDUFV2	NADH dehydrogenase [ubiquinone] flavoprotein 2, mitochondrial	1	NYPEGHKAAAVLPVLDLAQR	NYPEGHKAAAVLPVLDLAQR	3	NYPEGHKAAAVLPVLDLAQR3	4410.64			5136.03		5651.33			8588.67	6691.66		5426.9				3979.14		11465.1	9944.58				5707.59	3618.7	7906.45	5213.81	7578.72	9258				12405.6
Q5TBA9	Q5TBA9	FRY_HUMAN	FRY	Protein furry homolog	1	NYPFDIVTLLNLVLFK	NYPFDIVTLLNLVLFK	2	NYPFDIVTLLNLVLFK2																																	1810.29				1960.79	997.733			1288.22	752.575		901.162				1939.23		1604.4	1013.52		552.849	1508.66	1170.17	790.204		2550.94	1052.23	768.294				1093.61
Q99447	Q99447	PCY2_HUMAN	PCYT2	Ethanolamine-phosphate cytidylyltransferase	1	NYPIMNLHER	NYPIMNLHER	2	NYPIMNLHER2																																	10748.2		6581.43		11504.1	6149.07	8796.51		7904.58	7190.03		14063	7525.42	9070.12	11586.1	11788	8831.43	16908	14100.7	15513.1	10447.1	16855.6	12541.6	18602.1	8624	19743.5	25117.1	11917.1	19877.9	19618.8	16509.2	25307.9
P17655	P17655	CAN2_HUMAN	CAPN2	Calpain-2 catalytic subunit	1	NYPNTFWMNPQYLIK	NYPNTFWMNPQYLIK	2	NYPNTFWMNPQYLIK2																																	4606.26		8096.27		11525.6	4687.52	4607.13			5824.77		7462.99	7220.47	8143.88	7532.39	8480.54	6402.09	3536.02		5777.33	6850.7	9860.5	6926.54				7899.24	5196	8460.38	11458.8	5604.8	10382.8
Q9P2J5	Q9P2J5	SYLC_HUMAN	LARS1	Leucine--tRNA ligase, cytoplasmic	1	NYPPWQHTTLSVLR	NYPPWQHTTLSVLR	3	NYPPWQHTTLSVLR3																																	3036.58	4893.65	7170.04								5650.94	3720.74			6623.73	5353.32		9356.74		9815.98					1952.16		12282.3			5347.04	7265.99	4686.96
P13693	P13693	TCTP_HUMAN	TPT1	Translationally-controlled tumor protein	1	NYQFFIGENMNPDGMVALLDYR	NYQFFIGENMNPDGMVALLDYR	3	NYQFFIGENMNPDGMVALLDYR3																																		7039.72		4382.49	4127.11	5186.97	1813.82		7557.04	3644.87					5323.23			5382.91	11297.2		5402.64	4380.51	5419.04	6593.48	6185.72	5337.07	5650.78	2471.89	6623.43	3231.52		2999.84
O94979	O94979	SC31A_HUMAN	SEC31A	Protein transport protein Sec31A	1	NYSEGLTMHTHIVSTSNFSETSAFMPVLK	NYSEGLTMHTHIVSTSNFSETSAFMPVLK	4	NYSEGLTMHTHIVSTSNFSETSAFMPVLK4																																	4840.1	5699.68	4057.27	1970.38	4453.87	2356.22	3695.28	15645.9	2647.92	4130.98	7049.88	3790.91	6239.17	4363.94	5158.53	3102.66	3862.85	4649.67		4425.17	1324.01		2204.78			1214.77	2984.43	2584.14	2788.35	1194.99	3744.15	1178.7
Q15493	Q15493	RGN_HUMAN	RGN	Regucalcin	1	NYSEMYVTCAR	NYSEMYVTC(UniMod:4)AR	2	NYSEMYVTC(UniMod:4)AR2																																	3751.62		4235.19	22117.1	7992.75	5533.91	5161.31	1934.51	20921.8	21929.6	2105.32	30645.9	14899.7	6402.7	16811.2	25106.1	10847.2	5203.39	5995.28	16632.8	6296.21	12446.7	8600.62	25683.1	22084.5	31067.9	5499	23297.2	10296.4	16275	21155.9	21929.6
P35527	P35527	K1C9_HUMAN	KRT9	Keratin, type I cytoskeletal 9	1	NYSPYYNTIDDLKDQIVDLTVGNNK	NYSPYYNTIDDLKDQIVDLTVGNNK	3	NYSPYYNTIDDLKDQIVDLTVGNNK3	3047.99	108120	9399.95	9324.61	18678.7	9904.5			7820.74	3133.21		19178.1	18908	81677.1	16938.9	9035.72	30749.3	34079.2	15308.5	13382.5	9120.55			9256.22	5925.67	8740.96	49512.2	156702	28128.4		4860.32		5454.01	1474.43	106696	40040.3	70483.5	69810.9	263674	9989.17	55641	43958.1	5686.98	27118.6	5648.89	2602.2	157771	31332.3	252877	16590.7	67542.5	181775	13710.7	137659	24548.3	37126.3	21150	136443	63611.7	109602	31239.2	281190	56333.3	26039.8
P35527	P35527	K1C9_HUMAN	KRT9	Keratin, type I cytoskeletal 9	1	NYSPYYNTIDDLKDQIVDLTVGNNK	NYSPYYNTIDDLKDQIVDLTVGNNK	4	NYSPYYNTIDDLKDQIVDLTVGNNK4		16256.7								4164.08				8589.52													6110.89	16252.3					5146.26		38411.7	7343.41	7425.58	5260.63	37686.9		13890.2	3809.1	8024.29	3131.7			24214.1	2948.74	33169.5	3206.89	10220	25585.2		16427.8	2588.3	7749.89	10065.3	23741.5	4324.03	9290.23	2799.43	43477.7	5111.57	2150.25
Q9BV57	Q9BV57	MTND_HUMAN	ADI1	Acireductone dioxygenase	1	NYSWMDIITICK	NYSWMDIITIC(UniMod:4)K	2	NYSWMDIITIC(UniMod:4)K2																																	11955.4		17746.5	13338.2	15254.1	7937.23	11495.7		10624.8	5759.83	11857.6	6950.12	12771.8	13362.1	17905.5	10073.2	10962.8	15153.8	21945.7	19865.1	3609.5	13515.1	3427.73	3824.3	12166.1	8198.88	10883	7467.98	9957.36	9863.96	12904.5	7397
O14818	O14818	PSA7_HUMAN	PSMA7	Proteasome subunit alpha type-7	1	NYTDEAIETDDLTIK	NYTDEAIETDDLTIK	2	NYTDEAIETDDLTIK2															27237.5																7293.83		29671.9	42231.5	31133.1	86777.7	40072.1	18507.2	38052.4	9830.88	32923.3	23031.1	37377.5	63666.2	11305.9	9974.21	18124	15944	26929.7	24642.6	31776	26946.5	3367.65	22921.9	10934.1	5191.93	38299.4	57348.6	50957.4	95983.7	42243.4	41264	24853.5	12677
P00367	P00367	DHE3_HUMAN	GLUD1	Glutamate dehydrogenase 1, mitochondrial	1	NYTDNELEK	NYTDNELEK	2	NYTDNELEK2	112652	39964.5	58538.2	59509.9	54504.7	67766.8	93108.4		102848	107802	118802	38952.4	71551.6	65700	67767.6	73018	56564.4	52327.8	81452.6	40868.9	68577.1	62850.3	85933	59033.2	99750.8	79246.3	61376.8	55825.4	49509.5	66706	72062.6	117795	233353	66883.1	133897	293226	213012	195236	177415	92438.5	229440	199364	131935	166951	195713	256675	126146	183035	215417	151695	161477	169902	153260	230696	205726	296008	260148	280670	156304	219454	183693	163273	231045	268849
P00367	P00367	DHE3_HUMAN	GLUD1	Glutamate dehydrogenase 1, mitochondrial	1	NYTDNELEKITR	NYTDNELEKITR	2	NYTDNELEKITR2					4541.1									7661.42				6797.13			4003.56																		1052.11	9657.12						7831.68			1250.06
P00367	P00367	DHE3_HUMAN	GLUD1	Glutamate dehydrogenase 1, mitochondrial	1	NYTDNELEKITR	NYTDNELEKITR	3	NYTDNELEKITR3		23770.5	24657		14011.3	10618.8			10764.7				12546.1	27479.2	19267.8		17238.4	26635.1	16280.5	12711.3	16620.6							9687.8	7809.08			27446.4								46269.3						29396.7
A4UGR9	A4UGR9	XIRP2_HUMAN	XIRP2	Xin actin-binding repeat-containing protein 2	1	NYTHIFESNNLIK	NYTHIFESNNLIK	2	NYTHIFESNNLIK2														3319.9																			458.267			2463.01	3228.91	1826.32	1151.03		1823.08	2026.65		4898.6		2147.72	1117.08	1406.54		920.894	1589.93		1112.7	866.578	1847.18	2309.88	889.56	1860.49		4692.96	3004.76	958.621	881.158	1564.52
A4UGR9	A4UGR9	XIRP2_HUMAN	XIRP2	Xin actin-binding repeat-containing protein 2	1	NYTHIFESNNLIK	NYTHIFESNNLIK	3	NYTHIFESNNLIK3					6477.88	2997.23					6583.9			6020.71	3576																		2596.35		5251.85	5613.66	5608.6	3107.46	9926.31		3363.83	3699.58	4195.7	7163.94	5048.75	5662.59	6444.78	4238.35	3264.78	3865.39	1380.29		1327.44	4260.84	1169.28	1164.7	1375.99		3286.98	3827.96	1765.04	3196.26	2852.58	1698.63
P22894	P22894	MMP8_HUMAN	MMP8	Neutrophil collagenase	1	NYTPQLSEAEVER	NYTPQLSEAEVER	2	NYTPQLSEAEVER2																																		97734		1967.82			2807.29	13796.4						6659.35			9878.02
P0CAP1	P0CAP1	MYZAP_HUMAN	MYZAP	Myocardial zonula adherens protein	1	NYTPYTR	NYTPYTR	2	NYTPYTR2	61609.2		39959.9		50176.9	42338.3			15043.9		30255.5		64156.6		69760.5		50126			72681.7	66090.6	50398.8	18464.9				38442.2		53647.2			49165.6
Q99959	Q99959	PKP2_HUMAN	PKP2	Plakophilin-2	1	NYTQEASLGALQNLTAGSGPMPTSVAQTVVQK	NYTQEASLGALQNLTAGSGPMPTSVAQTVVQK	3	NYTQEASLGALQNLTAGSGPMPTSVAQTVVQK3	8197.23	3421	8706.69	9402.41	10028.5	33769.6		30392	14083	17696.8	16523.1	21688.8	21904.2	17099.8	5135.69	12578.4		8939.79	26158.1	6322.34	42132.9		22497.7	12648.1	10979.7	20099.9	10659.6	19304.1	15868.4	6507.97	5446.89	31497.2	2638.65		13288.3	9415.47	17382.2	6034.98	10609.6		5385.73	11692.1	6638.43	17867.2	8906.01	8962.96	11829.9	11019.3	8123.41	13700.8	9282.08	8188.12	8790.87	5653.09	10880.8	1339.1	9836.73	14053.9	27583.4	17903.4	19324.2	20678.7	13563.3	6788.8
Q99959	Q99959	PKP2_HUMAN	PKP2	Plakophilin-2	1	NYTQEASLGALQNLTAGSGPMPTSVAQTVVQKESGLQHTR	NYTQEASLGALQNLTAGSGPMPTSVAQTVVQKESGLQHTR	4	NYTQEASLGALQNLTAGSGPMPTSVAQTVVQKESGLQHTR4			3824.63	776.395	2482.17	3901.38				3058.49		4260.64	2680.73	1614.5		2906.65		3483.73	2714.72		5393.81		5135.59	4182.57		3850.11	4049.68	9234.81	5565.94		0	3812.63																	1250.37
O15013	O15013	ARHGA_HUMAN	ARHGEF10	Rho guanine nucleotide exchange factor 10	1	NYVDALKR	NYVDALKR	2	NYVDALKR2																																	2644.09		1014.51		2206.52	1831.78			2204.08															2669.51	1407.25
Q9NPH0	Q9NPH0	PPA6_HUMAN	ACP6	Lysophosphatidic acid phosphatase type 6	1	NYVEDIPFLSPTFNPQEVFIR	NYVEDIPFLSPTFNPQEVFIR	3	NYVEDIPFLSPTFNPQEVFIR3																																					1961.69	5324.71			2331.82	1948.3		2024.35	3090.23		2953.25	2651.05		1767.09	3291.89				2012.45	3256.35				2264.58	2340.56		3207.09	1821.27
Q8WZ42	Q8WZ42	TITIN_HUMAN	TTN	Titin	1	NYVIDKR	NYVIDKR	2	NYVIDKR2	48684.7	89606.8	75539.4	54008.5	64240.7	74448.1			49378.8	96014.8	96490.6	32909.9	95909.4	130872	62239.2	52177.1	87586.2	79979.5	98253.7	39960.9	109082	173042	108865	115550	48794.2	74005.1	47745	85389.3	55223.7	52247.1	84285.8	118442	4049.95				10000.6							15811							2727.7							7524.15	54936.7	10821.6	20579.5		13749.4	8047.6
Q9UIA9	Q9UIA9	XPO7_HUMAN	XPO7	Exportin-7	1	NYVLNYLATRPK	NYVLNYLATRPK	2	NYVLNYLATRPK2																																	2236.73	2234.55	1544.1	1246.37		2425.79			2725.56	1770.02					2730.26		2125.02	1308.43	2728.81	1193.1			1695.03	1046.69	1944.74							2030.57
Q9HCB6	Q9HCB6	SPON1_HUMAN	SPON1	Spondin-1	1	NYVLWEYGGYASEGVK	NYVLWEYGGYASEGVK	2	NYVLWEYGGYASEGVK2																																	2649.88		4271.95		5170.15	6442.02	5505.58	11066.6		2848.57	2312.69	4820.98	10233.8		4731.83	4031.62	5424.67		1992.57			3509.16	2226.63		2554.81				2738.41
P62993	P62993	GRB2_HUMAN	GRB2	Growth factor receptor-bound protein 2	1	NYVTPVNR	NYVTPVNR	2	NYVTPVNR2	68403.6	35780	61909	66169.6	65556.7	83591.9	309311		53021.7	55739	79702.8	101072	114308	28550.4	47943.7	56372.9	54746.6	47616.2	37759.9	53161.2	54933.9	104272	59944.7	42758.5	83010.9	59939.8	53732.4	35129.2	50685.5	69212.6	51088.7	48447.9	30623.7	59701	22841.6	19093.3	47209.8	24160.8	26088.2	47624.5	19483.2	16370	30942.9	32437.9	24192.9	46412.6	21923.7	25457.1	31144.3	33485.8	14598.1	27087.2	14214.7	42736.5	31041.6	18245.9	36276.6	30083.7	17319.3	18182.5	13956.4	31914.4	28052.9	16933
P54296	P54296	MYOM2_HUMAN	MYOM2	Myomesin-2	1	NYVVLSWEPPTPR	NYVVLSWEPPTPR	2	NYVVLSWEPPTPR2					8721.26	15092.1				29660.6		18453.3	34311.3	23939.3		12124.5			8361.27		87667.5		69410.7		9747.17	12860.7	19531	21670.9	26520.1	13008.9	27902.5	51875.5	205523		213231	54197.1	223472	113685	205594		60928.3	303366	276546	41992.6	460970	191467	344134	95661.6	482697	219259	101426	402292	7589.41	107321	54830.4	8816.89	126856	56733	258146	33077.3	19900	173570	201080	154587
P22626	P22626	ROA2_HUMAN	HNRNPA2B1	Heterogeneous nuclear ribonucleoproteins A2/B1	1	NYYEQWGK	NYYEQWGK	2	NYYEQWGK2						19222.8									84750.2																16690.6		307048	214725	267384	267622	366920	156314	428030	96685.5	240698	139638	352051	354212	224091	74015.9	311946	199464	282726	243889	227799	224931	153116	216314	94525.3	123683	306663	246296	286976	207902	278334	288007	316421	69238.1
Q8WZ42	Q8WZ42	TITIN_HUMAN	TTN	Titin	1	NYYLEKR	NYYLEKR	2	NYYLEKR2			18143.7	16755.2	18636	12698.8			20091.6	20169.2	29675.9		23545.5	31914.4		12363.3	20767.1	19074.2	36743.9		33964.1	40602.1	20088.2	21813.9	12275.2	17450.6		24104.6			26442.2	28727.1					3409.52							5447.72															16531.2
Q9Y2E5	Q9Y2E5	MA2B2_HUMAN	MAN2B2	Epididymis-specific alpha-mannosidase	1	NYYPMVQSAFMEDGK	NYYPMVQSAFMEDGK	2	NYYPMVQSAFMEDGK2																																	1454.33				2988.15	2455.83	2494.35							1845.61			2194.17					2102.33
Q15052	Q15052	ARHG6_HUMAN	ARHGEF6	Rho guanine nucleotide exchange factor 6	1	NYYTVVLQNILDTEKEYAK	NYYTVVLQNILDTEKEYAK	3	NYYTVVLQNILDTEKEYAK3																																	3423.93					2102.86	3868.73		3294.58	3506.79		2512.87	2740.58		5273.24	2907.65		4607.87	4191.92	5690.38	3456.62	2735.14	2802.41		3885.37	3065.74		2880.9	3579.91	4954.76	4852.71	4175.12
Q96S55	Q96S55	WRIP1_HUMAN	WRNIP1	ATPase WRNIP1	1	PAAAAAAGSASPR	PAAAAAAGSASPR	2	PAAAAAAGSASPR2		19841.2	8379.84	11721.1	9757	9506.93			8432.48	7157.42	7322.87	12620.1	11275.3	6503.4		8160.29	17487.9				8406.01	11065.3	8939.88	9997.8	11091.9	13045.4	9133.84	14631.1			9175.58																								2099.6			2247.76	2423.79
Q5VST9	Q5VST9	OBSCN_HUMAN	OBSCN	Obscurin	1	PAAIIKPLEDQWVAPGEDVELR	PAAIIKPLEDQWVAPGEDVELR	3	PAAIIKPLEDQWVAPGEDVELR3																																																														5443.94		7559.94
Q702N8	Q702N8	XIRP1_HUMAN	XIRP1	Xin actin-binding repeat-containing protein 1	1	PAAKEPVLCGDVQATSR	PAAKEPVLC(UniMod:4)GDVQATSR	3	PAAKEPVLC(UniMod:4)GDVQATSR3																																			1408.99	1444.41		1361.01	1652.09					651.322			1153.86	1278.18	746.224	803.114					1165.62				601.347	700.788	812.997	930.919
P20073	P20073	ANXA7_HUMAN	ANXA7	Annexin A7	1	PAANFDAIR	PAANFDAIR	2	PAANFDAIR2																																	38325.9	81442.6	16753.7	13795.7	17073.1	16956	26368.9		31633.6	9479.89	25215.1	19892.2	11001.7		27697.6	20922.5	44585.7	47342.3	48298.9	53704.4	22474.3	57183.4	14704.4	51753.7	40772.7	47246.1	37684.3	20058.2	32434.6	55989.4	33651.3	32658.9
P20073	P20073	ANXA7_HUMAN	ANXA7	Annexin A7	1	PAANFDAIRDAEILR	PAANFDAIRDAEILR	3	PAANFDAIRDAEILR3																																	3971.19		3461.14	5408.38	3955.32	10127	4527.41		3784.56	10650.1		7104.37	5492.64	4887.8	2828.7	7927.84	2054.08		1905.99	2025.15	10330.8		11123.2	8049.17	4334.22	7531.95	3159.32	5077.76	4830.41	3687.15	4141.37	7955.52
Q99536	Q99536	VAT1_HUMAN	VAT1	Synaptic vesicle membrane protein VAT-1 homolog	1	PAAPPAPGPGQLTLR	PAAPPAPGPGQLTLR	2	PAAPPAPGPGQLTLR2															13752.2		4683.03																29730.3	59469.1	18895.4	28727.6	32197.6	14208.4	38127.2	28090.9	55656.5	23819.2	37456	8705.45	28420.1	10205.1	12592.8	18633.9	30578.7	14165.4	22515.6	9883.14	30214.2	17749.7	47601	72589.3	50556.7	15599.6	13495.5	16519.7	16118.3	8138.21	7432.43	42459.6
O43670	O43670	ZN207_HUMAN	ZNF207	BUB3-interacting and GLEBS motif-containing protein ZNF207	1	PAASITSKPATLTTTSATSK	PAASITSKPATLTTTSATSK	3	PAASITSKPATLTTTSATSK3																																			514.231	1044.56	964.974	386.593			624.01			667.26			446.815	377.346		416.546	742.987					716.089	202.766	666.489		1019.24	1465.81
Q9Y490	Q9Y490	TLN1_HUMAN	TLN1	Talin-1	1	PAAVAAENEEIGSHIK	PAAVAAENEEIGSHIK	2	PAAVAAENEEIGSHIK2																																									181.173						397.493				160.011								315.549	197.499		404.218
Q9Y490	Q9Y490	TLN1_HUMAN	TLN1	Talin-1	1	PAAVAAENEEIGSHIK	PAAVAAENEEIGSHIK	3	PAAVAAENEEIGSHIK3																																	4770.46	20654.1	4265.42	5792.49		5774.35	5091.16		6552.88	3688.07	5566.12		3228.27		5081.26		10559.5	4779.93	5314.1	7975.2	4326.71	3225.27	5289.87	3590.23	5836.64	2699.78		4864.33		4414.52
Q14697	Q14697	GANAB_HUMAN	GANAB	Neutral alpha-glucosidase AB	1	PAAVVLQTK	PAAVVLQTK	2	PAAVVLQTK2														3093.91																			2511.3	10911.9		3532.02		1544.47			4693.55		4005.03				1866.85	2597.17	3757.49	1450.88	3789.47		1362.07	1320.84	2102.21	3061.84	2543.15	1468.35	1073.25		1878		651.18	1696.49
Q9BU89	Q9BU89	DOHH_HUMAN	DOHH	Deoxyhypusine hydroxylase	1	PACLAALQAHADDPER	PAC(UniMod:4)LAALQAHADDPER	2	PAC(UniMod:4)LAALQAHADDPER2																																				345.723		439.764				553.047		270.354													235.771
Q9BU89	Q9BU89	DOHH_HUMAN	DOHH	Deoxyhypusine hydroxylase	1	PACLAALQAHADDPER	PAC(UniMod:4)LAALQAHADDPER	3	PAC(UniMod:4)LAALQAHADDPER3																																	3808.65		3082.05	3388.3		5320.93	2801.06		2841.22	3786.86	4196.85	2610.59	2855.52			3509.18		3630.52	4574.1	3261.39	4962.31	4002.83	4446.41	3421.14	2921.78	2458.59	2243.99	3390.4	3135.92	2979	2181.48	3451.11
Q16658	Q16658	FSCN1_HUMAN	FSCN1	Fascin	1	PADEIAVDR	PADEIAVDR	2	PADEIAVDR2																			13332.1														40529.8	58991.6	11275.9	36087.9	22221.8	29581.5	26205		77049.6	13010.9	96316.7	10430.2	9860.41		15218.8	13868.5	49341.5	23114.6	41653.5	5854.08	9411.43	19015.9	8950.13	51935.8	34356.2	22524.1	12103.5	9967.14	20298.8	11316.5	7108.79	15974.8
Q16658	Q16658	FSCN1_HUMAN	FSCN1	Fascin	1	PADEIAVDRDVPWGVDSLITLAFQDQR	PADEIAVDRDVPWGVDSLITLAFQDQR	3	PADEIAVDRDVPWGVDSLITLAFQDQR3																																	32259.3	7569.19	26210.3	18263.5	13861.8	21756.3	29421.3	7923.34	34249.2	11925.4	27427.4	5852.24	24802.8	4547.6	29352.5	29917.1	19782	15054.2	21678.9	11184.9	13044.9	17881.4	9570.88	10383.5	10006	15422.2	7873.51	5595.61	6275.29	12609.4	10115.6	12820
Q16658	Q16658	FSCN1_HUMAN	FSCN1	Fascin	1	PADEIAVDRDVPWGVDSLITLAFQDQR	PADEIAVDRDVPWGVDSLITLAFQDQR	4	PADEIAVDRDVPWGVDSLITLAFQDQR4																																	12719.8		12120.9	17093.5	11833.8	17731.9	16590.6		21171.7	10465.1	11839	6824.92	15908.1		17271.1	14699.9	8286.75	6745.1	13355	4351.35	10874.7	9182.76	5200.14	7543.94	7093.67	11879.3	5634.41	5880.63	5548.75	7320.09	7889.71	10598.4
Q9Y696	Q9Y696	CLIC4_HUMAN	CLIC4	Chloride intracellular channel protein 4	1	PADLQNLAPGTHPPFITFNSEVK	PADLQNLAPGTHPPFITFNSEVK	3	PADLQNLAPGTHPPFITFNSEVK3																																						993.424			1197.24										549.369					937.233	1688.84		776.733
O94903	O94903	PLPHP_HUMAN	PLPBP	Pyridoxal phosphate homeostasis protein	1	PADMVIEAYGHGQR	PADMVIEAYGHGQR	2	PADMVIEAYGHGQR2																																						1273.13				692.899											809.756		4304.97	3414.48								4278.72
P33993	P33993	MCM7_HUMAN	MCM7	DNA replication licensing factor MCM7	1	PADVIFATVR	PADVIFATVR	2	PADVIFATVR2															8968.81
P36957	P36957	ODO2_HUMAN	DLST	Dihydrolipoyllysine-residue succinyltransferase component of 2-oxoglutarate dehydrogenase complex, mitochondrial	1	PAEAPAAAAPK	PAEAPAAAAPK	2	PAEAPAAAAPK2	14024.9		8761.3	25145.7		7171.11	78425.6		30952	11794.4	12698.9	41626.9		29351.7		40080	5416.23	6996.43	14144.2		7343.9	13466.7	35556.6	36819.2	37385.8	14308.6	13541.7	4715.42	4651.23		7459.06	8018.97																									2111.34				891.36
Q9UHD8	Q9UHD8	SEPT9_HUMAN	SEPTIN9	Septin-9	1	PAEAPTAPSPAQTLENSEPAPVSQLQSR	PAEAPTAPSPAQTLENSEPAPVSQLQSR	3	PAEAPTAPSPAQTLENSEPAPVSQLQSR3						3477.33									4865.84															3484.22	7397.45		4526.84	6296.07	5407.71	1240.8		1319.63	1336.16		2929.94	1530.83	7245.1	2147.95	2727.04		5342.79	2168.19	4618.53	4329.75	4430.78	2372.93		1202.81		1024.28	2418	2339.9	3552.38	1032.13	2785.64	2327.89	2401.78	1145.35
P11277	P11277	SPTB1_HUMAN	SPTB	Spectrin beta chain, erythrocytic	1	PAEETGPQEEEGETAGEAPVSHHAATER	PAEETGPQEEEGETAGEAPVSHHAATER	4	PAEETGPQEEEGETAGEAPVSHHAATER4																																		6432.28		544.076															1631.82				850.766	468.49
Q14315	Q14315	FLNC_HUMAN	FLNC	Filamin-C	1	PAEFTIDAR	PAEFTIDAR	2	PAEFTIDAR2			8599.95	24474										20743.1	18684.7	17052	12754.6			23100.7	15240.7	52626.7	31132.2	16622.7								12008.7														5879.99
Q9UJ14	Q9UJ14	GGT7_HUMAN	GGT7	Glutathione hydrolase 7	1	PAEGLCGTYLALGANGAAR	PAEGLC(UniMod:4)GTYLALGANGAAR	3	PAEGLC(UniMod:4)GTYLALGANGAAR3																																																10519.2										5030.13				20933.2
P49821	P49821	NDUV1_HUMAN	NDUFV1	NADH dehydrogenase [ubiquinone] flavoprotein 1, mitochondrial	1	PAEIDSLWEISK	PAEIDSLWEISK	2	PAEIDSLWEISK2																																	65628.5		33960.5	87750.9	24544	62981.4	23385.6		88597.5	76937	41335.2	29247.3	36371.9	27992.9	44846.9	46274.6	117704	48480.9	219576	99564.3	60045.6	37651.9	137154	201637	101443	97157	37121.4	31523.9	54714.4	65099.6	15943.8	97920.5
P49821	P49821	NDUV1_HUMAN	NDUFV1	NADH dehydrogenase [ubiquinone] flavoprotein 1, mitochondrial	1	PAEIDSLWEISKQIEGHTICALGDGAAWPVQGLIR	PAEIDSLWEISKQIEGHTIC(UniMod:4)ALGDGAAWPVQGLIR	4	PAEIDSLWEISKQIEGHTIC(UniMod:4)ALGDGAAWPVQGLIR4																																			4732.04		2878.3	2109.6				3626.08	2947.03	2832.19	3114.47	23726.8	2066.29			3238.65			2508.19		4014.4				2396.5	1442.92			2443.91	3031.11
A4D126	A4D126	ISPD_HUMAN	CRPPA	D-ribitol-5-phosphate cytidylyltransferase	1	PAEPGPCLSGQR	PAEPGPC(UniMod:4)LSGQR	2	PAEPGPC(UniMod:4)LSGQR2																																	2722.08		1181.66			1495.75	1078.6		5470.96							3401.56				2767.83	2322.16		3228.36	5061.08		4260.94		2651.79	3724.21	2381.27	2551.89	2418.49
P00352	P00352	AL1A1_HUMAN	ALDH1A1	Aldehyde dehydrogenase 1A1	1	PAEQTPLTALHVASLIK	PAEQTPLTALHVASLIK	3	PAEQTPLTALHVASLIK3																																		5083.17
O95182	O95182	NDUA7_HUMAN	NDUFA7	NADH dehydrogenase [ubiquinone] 1 alpha subcomplex subunit 7	1	PAESSAVAATEK	PAESSAVAATEK	2	PAESSAVAATEK2																			2682.54				2080.14				1909.31					2376.75	6681.66	37056.9	9008.36	22919.9	3528.71	3923.24	9449.67		14583.4	6518.17	10818.2	6080.78	3659.92		7592.54	5272.69	17717	19857.3	41641.2	13223.9	11250.8	2197.81	10135.2	50006.5	17687.8	19867.4	14340.8	17496.5	22859.7	15490.6	6591.61	5601.02
O95182	O95182	NDUA7_HUMAN	NDUFA7	NADH dehydrogenase [ubiquinone] 1 alpha subcomplex subunit 7	1	PAESSAVAATEKK	PAESSAVAATEKK	2	PAESSAVAATEKK2									730.405					317.357										707.007									157.582				212.598		368.572		147.243	263.533		684.694											425.654	331.948			285.652	551.489	1064.13	397.08		362.39
O95182	O95182	NDUA7_HUMAN	NDUFA7	NADH dehydrogenase [ubiquinone] 1 alpha subcomplex subunit 7	1	PAESSAVAATEKK	PAESSAVAATEKK	3	PAESSAVAATEKK3																5949.82																4847.92			2764.09	3161.54		1232.36				3510.6		1683.48					2034.88	4195.8	4313.2	4153.36			3489.02	2667.34	2001.37	2626.27	3491.77	4225.57	4223.52		2188.7	1365.26
P33316	P33316	DUT_HUMAN	DUT	Deoxyuridine 5'-triphosphate nucleotidohydrolase, mitochondrial	1	PAEVGGMQLR	PAEVGGMQLR	2	PAEVGGMQLR2																																							13343.5					11811.4			10993.2		12210.8	10830.6			6470.24		6216.56	13012.2		10933.6	8321.28	16120.4	13938.9	10399.2	9538.91	8370.97
P04083	P04083	ANXA1_HUMAN	ANXA1	Annexin A1	1	PAFFAEK	PAFFAEK	2	PAFFAEK2															10787.2				4569.06												4317.81		13509	59930	8925.87	4183.43	7519.52	3558.98	10580.8		13515.3	3607.58	10912	7368.54	5064.58		6632.97	7668.54	15107.2	15944.6	9591.18	4179.88	3676.77	5775.26	3924.72	14754.2	12920.9	9389.59	16324	11296.9	17949.6	11140.7	10220	11721.8
P20073	P20073	ANXA7_HUMAN	ANXA7	Annexin A7	1	PAFFAER	PAFFAER	2	PAFFAER2																																	28903.2	12714.8	16229.4	17327.6	58888.2	24416.1	9663.22		27866.3	20944.5		64962.2	3517.71	34337.5	2990.93	70780		40261	47737.4		43136.1	78852.8	30322.3	41528.4	32031.2	61630.4	108128	64329.8	101820	49109.7	146644	76126.8
P35609	O43707;P35609;Q08043	ACTN2_HUMAN	ACTN2	Alpha-actinin-2	0	PAFMPSEGK	PAFMPSEGK	2	PAFMPSEGK2																																	28799.9		18156.1	15204.3	15097.3	19675.2	20314.3		44364.1		28927.1	14382.9	9891.97	8140.04	27098.4	15550.3	61512	28796.2	47696.9	35273.8	19709	43519.3	22581.2	54797.8	49056.4	18696.7	21001	23691.8	26234.3	31712.8	19158.9	44941.3
Q14118	Q14118	DAG1_HUMAN	DAG1	Dystroglycan 1	1	PAFSNALEPDFK	PAFSNALEPDFK	2	PAFSNALEPDFK2									1914.24																								6163.96	64528.4	4369.32	8579.63	5595.91	6610.07			13931.5		7407.03	5407.28				6745.15	17063.8	6531.8	10155.9		5877.97	10318.6		10929.8	11349.7	5970.66	5147.93	5411.01	7137.11			5229.89
P0DJI8	P0DJI8;P0DJI9	SAA1_HUMAN	SAA1	Serum amyloid A-1 protein	0	PAGLPEKY	PAGLPEKY	2	PAGLPEKY2	11229.5													6011.85																			3322.48	18507							4462.8																				2887.2
Q9BUH6	Q9BUH6	PAXX_HUMAN	PAXX	Protein PAXX	1	PAGPQLFLPDPDPQR	PAGPQLFLPDPDPQR	2	PAGPQLFLPDPDPQR2																																	4619.72	13053.4	3865.12	9417.65	9032.22	12086.7	7524.73		7531.26	7752.13	4124.6	8519.8		4244.82	4544.16	4994.55		6619.89		5912.3	5505.25		7717.04	14432.9	9116.96	8319.16	8507.39	8745.78	11588	6257.46	5981.27	9554.17
P30043	P30043	BLVRB_HUMAN	BLVRB	Flavin reductase (NADPH)	1	PAHVVVGDVLQAADVDK	PAHVVVGDVLQAADVDK	2	PAHVVVGDVLQAADVDK2															8378.11		1692.07																6591.6	452527	4002.02	3356.84	7407.58	12665.9			20672.6	2333.16	15172.8	671.568			2013.71	1843.75	6026.98	5518.85	2419.26	1079.31	2487.88	1370.95		33248.8	12237.8	7132.74		5163.81	2434.99	1280.92	1073.99	6496.53
P30043	P30043	BLVRB_HUMAN	BLVRB	Flavin reductase (NADPH)	1	PAHVVVGDVLQAADVDK	PAHVVVGDVLQAADVDK	3	PAHVVVGDVLQAADVDK3			8857.77			7083.31			6405.25						42273.1		21132.6								5699.58					15649.8	17866.6	7124.07	21577.8	833700	16766.4	7621.62	17214.9	9479.96	6753.3		36562.9		91547.7				12384.2	5185.5	33477.5	15435.6	15000.8	6867.94		4893.51		15847.2	33538.3	13908	1833.43	2769.78		5725.74	2368.34	7024.44
P30043	P30043	BLVRB_HUMAN	BLVRB	Flavin reductase (NADPH)	1	PAHVVVGDVLQAADVDKTVAGQDAVIVLLGTR	PAHVVVGDVLQAADVDKTVAGQDAVIVLLGTR	3	PAHVVVGDVLQAADVDKTVAGQDAVIVLLGTR3																																		8321.77			1747.8	525.328			561.988							904.694		1160.52						129.668			649.89		374.56			582.83
P30043	P30043	BLVRB_HUMAN	BLVRB	Flavin reductase (NADPH)	1	PAHVVVGDVLQAADVDKTVAGQDAVIVLLGTR	PAHVVVGDVLQAADVDKTVAGQDAVIVLLGTR	4	PAHVVVGDVLQAADVDKTVAGQDAVIVLLGTR4																																7538.08	21030	479028	42059.7	7660.39	72226.6	30998.8	20760.6		34940.8	9316.71	54076.3	12175.3	18678.2	7001.18	19532.1	20781	45901	44722.1	9552.72	13474.8	10322.4	14220.7	3981.22	23556.9	28611.2	30245.2	9687.73	20773.7	8769.56	12946.6	18137.4	19065.5
A4D1E9	A4D1E9	GTPBA_HUMAN	GTPBP10	GTP-binding protein 10	1	PAIADYAFTTLKPELGK	PAIADYAFTTLKPELGK	3	PAIADYAFTTLKPELGK3																																										1967.99														6637.73
P25705	P25705	ATPA_HUMAN	ATP5F1A	ATP synthase subunit alpha, mitochondrial	1	PAINVGLSVSR	PAINVGLSVSR	2	PAINVGLSVSR2	31557.1		29261.5	39162.9	21180.8	53670.9		71715.3	44506.6	6291.71	33754.8	55338.6	29691.7	30113.4	48176.9	35532.3	46899.8	48370.5	40359	155405	42561.5	97260.7	75364.7	49687.7	38160.2	79157.6	24437.4		36746.2	48993.8	40659.5	38622.9	14924.2		20778.9	9817.79	15141.1	8353.34	10471.7		12923.9	8926.17	13708.5	14635.2	8065.91	7413.55	19841	16041	45411.7	39904.8	39315	67430.7	24326.1	20106	27009	23694.5	11237.2	18330.3	23455.2	11049.4	24358.6	24682	10079.1	29709.4
Q8WZ42	Q8WZ42	TITIN_HUMAN	TTN	Titin	1	PAIPLPAPEPK	PAIPLPAPEPK	2	PAIPLPAPEPK2														11052.5								35044.6	14675.4												5219.33							5122.43	13396.3	4947.01			4758.65			8387.55	9173.32		5404.67	3391.43			8650.76	5221.57	15166.6	4113.02	3559.56	17141.4	4734.55	9773.54
P50395	P50395	GDIB_HUMAN	GDI2	Rab GDP dissociation inhibitor beta	1	PALELLEPIEQK	PALELLEPIEQK	2	PALELLEPIEQK2															17675.9																		25715.4	48049.9	20086.1	29665.9	34372.4	42082.5	29593.2		49985.3	19652.8	32715.9	21393.4	12797.3	6052.84	22398.4	24970.1	34072.3	32747.3	42797.2	19856.8	22633.3	36599	26059.7	64426.9	45232.7	25664	22789.5	33253.4	35893.2	19384.9	24539.4	33811.6
O00429	O00429	DNM1L_HUMAN	DNM1L	Dynamin-1-like protein	1	PALFVPEVSFELLVK	PALFVPEVSFELLVK	2	PALFVPEVSFELLVK2													3637.04																				63629.4	22186.3	59465.3	19438.6	44410.8	18857.6	32290.1		59727.5	25628.4	65531.8	20129.4	21292.2	3339.06	44052.9	43330.2	72691.6	63740.5	75966.3	76914.8	53486.7	54178.3	64133.8	72702.1	78866.2	67062.8	51166.7	67146.4	48674.5	68010.9	30926.3	48700.6
O00429	O00429	DNM1L_HUMAN	DNM1L	Dynamin-1-like protein	1	PALFVPEVSFELLVK	PALFVPEVSFELLVK	3	PALFVPEVSFELLVK3																																	2518.08		2196.98	1403.12	1460.35	2225.69			3399.08	2089.05		1439.21			2699.64	1561.73	2989.25	3219.29	4946.48	3137.62	2812.32	3337.11	3143.52	5308.61	4221.62	3587.12	2227.55	2657.02	2876.85	2271.07	2533.42	2256.11
O00429	O00429	DNM1L_HUMAN	DNM1L	Dynamin-1-like protein	1	PALFVPEVSFELLVKR	PALFVPEVSFELLVKR	3	PALFVPEVSFELLVKR3																																				1170.66		1184.11				1513.3			1695.6	1829.42		1486.92						1504.51	1874.23				1012.39		866.243		1727.97
P80404	P80404	GABT_HUMAN	ABAT	4-aminobutyrate aminotransferase, mitochondrial	1	PALGILPPENFVEK	PALGILPPENFVEK	2	PALGILPPENFVEK2																																	89338			39460	36611.2	94128.8	18213.3		72505.3	28570.4	20586.8	11127.7	14146.1	15404.1	26493.2	41150.2	64591.3	22744.8	55008.3	21713.2	32403.4	38377.5	12282	22881	13381.5	17836.5	20531.9	49548.4	31364.2	13793.7	46664.3	48942.9
P61952	P61952	GBG11_HUMAN	GNG11	Guanine nucleotide-binding protein G(I)/G(S)/G(O) subunit gamma-11	1	PALHIEDLPEKEK	PALHIEDLPEKEK	3	PALHIEDLPEKEK3			13940		13193.8													14585.3	15346.5												13465.9		11910.2		14718.6	12573	10340.4	17928.4	12799		7904.11	28355.2	10670.4	12412.3	16645.1	10509.2	9782.44	10881.2	10505.1	7668.96	11724.2		13338.2	6404.34	12908.3	8174.53	8534.89	10083.5	8314.13	9408.57	7613.35	13779	6996.12	10843.2
Q9BZL4	Q9BZL4	PP12C_HUMAN	PPP1R12C	Protein phosphatase 1 regulatory subunit 12C	1	PALLELER	PALLELER	2	PALLELER2																																	2480.52		1894.1	2603.03	4987.94	1554.34	2099.21		2534.88			11417.8			2509.69	1807.72		3437.11	2687.79	2485.96	2174.41	5970.42	2613.39	4620.23	2471.4	4752.68	5924.8	11874.7	17340.6	3980.59	4778.5	2918.86
P23381	P23381	SYWC_HUMAN	WARS1	Tryptophan--tRNA ligase, cytoplasmic	1	PALLHSTFFPALQGAQTK	PALLHSTFFPALQGAQTK	2	PALLHSTFFPALQGAQTK2																																				644.265		917.02													2378.86				1397.39	6642.22	1284.5	1285.78						1173.01
P23381	P23381	SYWC_HUMAN	WARS1	Tryptophan--tRNA ligase, cytoplasmic	1	PALLHSTFFPALQGAQTK	PALLHSTFFPALQGAQTK	3	PALLHSTFFPALQGAQTK3						4562.9			3417.79						19215.6		9954.37		4583.46												9689.21		21994.8	42093	17569.7	16367.8	6227.99	14286.3	14420.3		23380.4	6496.34	27466.1	7872.42	3502.79	1312.23	20141	7164.71	46052.9	25595	94511	22889.6	19324.3	15261.1	26054.9	87243.4	41703.4	49381.5	13946.8	21616.1	23689.6	21407.7	8998.72	19542.4
P06396	P06396	GELS_HUMAN	GSN	Gelsolin	1	PALPAGTEDTAK	PALPAGTEDTAK	2	PALPAGTEDTAK2										7449.62	4974.15																						56017.4	1040000	19837.2	44963.6	20869.7	27076.8	20406.4	11649.4	173242	13245	166994	13811.3	7400.11	6556.8	25308.7	17699.5	97086.7	23771.7	77831.7	32190.2	11877.6	36404.4	16849.5	96518.4	126968	30919.7	21030.9	21946.5	44262.4	34654.4	10569.9	34683.3
P06396	P06396	GELS_HUMAN	GSN	Gelsolin	1	PALPAGTEDTAKEDAANR	PALPAGTEDTAKEDAANR	3	PALPAGTEDTAKEDAANR3				4442.64	5419.97	5724.33			7127.29	5711.33			6527.66	6558.6									4377.72									7244.1	59740.3	814840	59331.9	96841.9	38676.2	96316.2	86099		147823	68999.9	205729	29607.5	54881.1	7344.67	72397.1	64048.8	113674	32290.1	112789	72288.3	56167.7	49563	55110.8	73535.6	74002.4	52137.3	25631.5	38711.2	16999	44629.3	18158.4	45035.4
P14543	P14543	NID1_HUMAN	NID1	Nidogen-1	1	PALPSTQQLSVDSVFVLYNQEEK	PALPSTQQLSVDSVFVLYNQEEK	3	PALPSTQQLSVDSVFVLYNQEEK3																																3950.35		11154																					3675.54
Q9UNS2	Q9UNS2	CSN3_HUMAN	COPS3	COP9 signalosome complex subunit 3	1	PALPYLDVDMMDICK	PALPYLDVDMMDIC(UniMod:4)K	2	PALPYLDVDMMDIC(UniMod:4)K2																																		1572.61							653.928										953.831					924.639						778.605
Q9UNZ2	Q9UNZ2	NSF1C_HUMAN	NSFL1C	NSFL1 cofactor p47	1	PAMAATSFILMTTFPNK	PAMAATSFILMTTFPNK	2	PAMAATSFILMTTFPNK2																																		20153.5	3276.88													3489.89	7105.26	7350.3		6501.73							4333.05			7937.96
Q9UNZ2	Q9UNZ2	NSF1C_HUMAN	NSFL1C	NSFL1 cofactor p47	1	PAMAATSFILMTTFPNK	PAMAATSFILMTTFPNK	3	PAMAATSFILMTTFPNK3																																	5252.86	14012.1	3795.3	3077.22	3141.13	2770.77	4145.96		5722.69	3962.91	5655.64	3126.61			3650.08	4054.31	7886.45	6459.03	10148.5	5530.98	3711.36	5208.76	3427.11	6209.88	6260.86	5963.7	5344.21	4071.09	6260.48	8187.65	3546.36	4081.09
Q9UNZ2	Q9UNZ2	NSF1C_HUMAN	NSFL1C	NSFL1 cofactor p47	1	PAMAATSFILMTTFPNKELADESQTLK	PAMAATSFILMTTFPNKELADESQTLK	3	PAMAATSFILMTTFPNKELADESQTLK3																																	3408.27	3008.58	2933.93	2532.76	2021.77	3227.62	4159.48		3012.27	2277.61	1266.07	2480.8	2685.23	840.521	5329.89	2584.85		3152.27	2874.8	3777.49	3902.08	3796.61	3284.5	2108.01	2936.29	5858.13	3028.45	2650.34	2758.69	3494.42	2589.39	2952.34
P36507	P36507	MP2K2_HUMAN	MAP2K2	Dual specificity mitogen-activated protein kinase kinase 2	1	PAMAIFELLDYIVNEPPPK	PAMAIFELLDYIVNEPPPK	3	PAMAIFELLDYIVNEPPPK3																																	13220.3		8461.13	7407.96	5636.67	17533.2	6677.83		30142.9	11151.1	11542.6	5071.98	5157.4		10831.1	8863.15	6758.11	14153.9	32044.8	15561.8	16125.1	14946.7	19596.2	27104.7	23285.7	20222.4	9517.45	7003.44	13311.4	13452.6	5497.82	18657.4
Q9BR76	Q9BR76	COR1B_HUMAN	CORO1B	Coronin-1B	1	PAMAPGSSHLGAPASTTTAADATPSGSLAR	PAMAPGSSHLGAPASTTTAADATPSGSLAR	3	PAMAPGSSHLGAPASTTTAADATPSGSLAR3																																	708.773	5278.28	327.012	2107.88	590.028	640.082	683.49		2324.91	691.696	1734.06				985.455			946.031	558.589		732.651		592.215	2675.39	903.71			764.835	963.376		574.217
Q9Y6K9	Q9Y6K9	NEMO_HUMAN	IKBKG	NF-kappa-B essential modulator	1	PAMLHLPSEQGAPETLQR	PAMLHLPSEQGAPETLQR	3	PAMLHLPSEQGAPETLQR3																																				1597		1360.51			2296.97										2393.43					2456.16			2857.69
P08133	P08133	ANXA6_HUMAN	ANXA6	Annexin A6	1	PANDFNPDADAK	PANDFNPDADAK	2	PANDFNPDADAK2																																	6991.79	15167.4		9636.46	12434.1	6834.53	6294.53		10511.3	6787.17	6457.32	7138.38			4590.54	6122.17	6671.25	2613.59	8720.78	5718.31		4389.75	4317.29	15881.7	13186.8	10293.8	6509.72	6079.13	7953.43	5025.7	5831.01	4430.81
Q96I99	Q96I99	SUCB2_HUMAN	SUCLG2	Succinate--CoA ligase [GDP-forming] subunit beta, mitochondrial	1	PANFLDLGGGVK	PANFLDLGGGVK	2	PANFLDLGGGVK2																																	42522.5	12560.9	21005.7	51396.6	24735	20526.2	16896.9		56575.6	26964.5	30435.2	22043.1	17257.5	4312.78	22588.8	17600.7	42006.4	39948.4	69818.4	42011.5	17996.6	44455.3	16681.7	132102	62511.7	38222.1	22233.7	32916.4	34541.2	56070.6	17834	37957.9
O15145	O15145	ARPC3_HUMAN	ARPC3	Actin-related protein 2/3 complex subunit 3	1	PANKQEDEVMR	PANKQEDEVMR	3	PANKQEDEVMR3																																	4969.37	3999.26	5846.02	6191.77	5408.84	5407.55	4463.18		9174.14	4248.48		6069.76			4008.06	4030.2	3028.2	4810.66	3615.26		2437.92	3386.7	3010.47	2133.38	5476.93	5554.69	5057.3	6130.08	6132.69		5445.94	5739.14
Q96L96	Q96L96	ALPK3_HUMAN	ALPK3	Alpha-protein kinase 3	1	PANNIPYATLEEDLGKPLESYCSR	PANNIPYATLEEDLGKPLESYC(UniMod:4)SR	3	PANNIPYATLEEDLGKPLESYC(UniMod:4)SR3																																			3949.72	4337.76	1656.42	3175.23			4559.11	3181.98		3739.7				2604.45		2809.74	3732.84		3130.65		2394.78	4124.73	2873.42	2668.07	2728.18	3310.71	3624.29	2193.93	1435.54
P35580	P35580	MYH10_HUMAN	MYH10	Myosin-10	1	PANPPGVLALLDEECWFPK	PANPPGVLALLDEEC(UniMod:4)WFPK	3	PANPPGVLALLDEEC(UniMod:4)WFPK3																																									3999.23
P19429	P19429	TNNI3_HUMAN	TNNI3	Troponin I, cardiac muscle	1	PAPAPIRR	PAPAPIRR	2	PAPAPIRR2	63907.3	20151.2	86567.3	60656.5	46906.7	88697	55178.9		52884.3	77446.7	53709.6	75067.5	91863.5	83935.8	44106.4	116859	40464.5	8403.59	25274.9		54295.3	92962.5	11498.6	14050.2	14928.5	7431.62	10788.3	46734.8	51769.3		5724.03	13492.5	1536.12		4434.74	2779.38	5452.1		4517.64		862.788	3392.33		7904.11						3342.14	2476.52		2705.59	10427	1520.63			2480.94	6985.23	11034.3	10502.3	8027.5	7284.02	2294.24
P51606	P51606	RENBP_HUMAN	RENBP	N-acylglucosamine 2-epimerase	1	PAPAPSPAPTPACR	PAPAPSPAPTPAC(UniMod:4)R	2	PAPAPSPAPTPAC(UniMod:4)R2																																	2167.14	8265.99	1722.02	3264.12	3136.23	1746.38	4732.59		6165.93	2462.26	4152.53	1727.23	4648.44			2452		1964.43	1582.69			1880.77	2346.79	3507.48	7300.46	1685.23	1009.55	1641.67	2872.24		882.778	2264.66
Q9Y3M8	Q9Y3M8	STA13_HUMAN	STARD13	StAR-related lipid transfer protein 13	1	PAPASPHISSQTASQLSLLQR	PAPASPHISSQTASQLSLLQR	3	PAPASPHISSQTASQLSLLQR3																																			838.615													610.762		715.485					504.059	456.675					845.83	721.95
P16989	P16989	YBOX3_HUMAN	YBX3	Y-box-binding protein 3	1	PAPAVGEAEDKENQQATSGPNQPSVR	PAPAVGEAEDKENQQATSGPNQPSVR	3	PAPAVGEAEDKENQQATSGPNQPSVR3																																	3304.58	474.627	5324.57	9045.38	2947.55	9765.31	4575.08		4072.58	6108.48	2661.68	3449.86	2202.46	1384.08	4003.49	5696.32	1312.1	2260.74	5277.98	1763.42	6156.52	2236.17	6944.42	1654.75	3076.84	2506.79	1224.9	6433.1	3777.23	764.302	1384.67	4965.8
P16989	P16989	YBOX3_HUMAN	YBX3	Y-box-binding protein 3	1	PAPAVGEAEDKENQQATSGPNQPSVR	PAPAVGEAEDKENQQATSGPNQPSVR	4	PAPAVGEAEDKENQQATSGPNQPSVR4																																	3683.79		5042.82	9252.83	2977.18	9472.91	4661.49		3782.48	4213.67	2897.51	3900.05	3342.59	2770.87	5332.07	5223.76	2806.51	1943.48	8427.53	3085.96	5028.11	4126.36	4570.43	1941.74	2380.39	2159.35	1092.09	4818.09	3499.83	2913.41	2638.41	2492.67
Q14896	Q14896	MYPC3_HUMAN	MYBPC3	Myosin-binding protein C, cardiac-type	1	PAPDAPEDTGDSDEWVFDK	PAPDAPEDTGDSDEWVFDK	2	PAPDAPEDTGDSDEWVFDK2																																									2303.26			1781.75				436.861			6982.15				2158.15	5400.75		2617.31		1694.49	2569.7	811.318		1476.63
Q14896	Q14896	MYPC3_HUMAN	MYBPC3	Myosin-binding protein C, cardiac-type	1	PAPDAPEDTGDSDEWVFDKK	PAPDAPEDTGDSDEWVFDKK	3	PAPDAPEDTGDSDEWVFDKK3																																	7650.88	16791.8	9047.99	8915.71	4773.41	4476.44	5398.26		13041.4	5274.16	8709.54	8077.71	3645.65		6765.81	6145.28	11157.8	9043.96	31792.2	12976.8	7167.49	6200.93	12211.9	23051.1	10250.2	16367.5	7327.97	11840.7	13361.2	8538.5	4868.92	7164.69
Q12905	Q12905	ILF2_HUMAN	ILF2	Interleukin enhancer-binding factor 2	1	PAPDETSFSEALLKR	PAPDETSFSEALLKR	2	PAPDETSFSEALLKR2																																				5770.73		16954.3			1892.28	6870.26						3370.66					7174.6		10581.7	6258.09				5079.11	4738.73			5439.45
P00748	P00748	FA12_HUMAN	F12	Coagulation factor XII	1	PAPEDLTVVLGQER	PAPEDLTVVLGQER	2	PAPEDLTVVLGQER2																																		10050.7				3316.6			5244.03	5451.77						2223.59					3006.74			4412.69					2565.71
Q9NX18	Q9NX18	SDHF2_HUMAN	SDHAF2	Succinate dehydrogenase assembly factor 2, mitochondrial	1	PAPEIFENEVMALLR	PAPEIFENEVMALLR	2	PAPEIFENEVMALLR2																																	65243.5	24560.3	37391.5	118967	36027	62070.3	39171.8		76417.8	58824.6	51923.9	65350	21694	9218.37	58903.5	57512.1	77229.2	66046.8	120075	55560.9	63590.1	97314.1	50282.5	131617	79166	74476.8	55613.1	99937.1	101582	114946	45583.8	120474
Q9NX18	Q9NX18	SDHF2_HUMAN	SDHAF2	Succinate dehydrogenase assembly factor 2, mitochondrial	1	PAPEIFENEVMALLR	PAPEIFENEVMALLR	3	PAPEIFENEVMALLR3																																	8637.14		4092.4	13177.2	2820.89	6283.97	4261.38		10204.8	5302.27		6784.87	1813.26		5191.85	5760.7	9404.13	8264.89	18486.7	6252.73	10598.4	10946.9	6535.66	20431.5	11529.9	11016	6359.12	11262.1	12219.4	13216	3516.6	13075.5
Q99569	Q99569	PKP4_HUMAN	PKP4	Plakophilin-4	1	PAPEQASLVEEGQPQTR	PAPEQASLVEEGQPQTR	3	PAPEQASLVEEGQPQTR3			9430.99															8050.67	6500.29	9559.55			7599.39			9456.28		7402.43	8281.84			7121.24			4770.02	2740.21			3007.78							3644.82	2560.7				2942.06			2320.27					1663.04				1990.68
Q8WZ42	Q8WZ42	TITIN_HUMAN	TTN	Titin	1	PAPEVTWTK	PAPEVTWTK	2	PAPEVTWTK2																		7276.84																																									9018.18
Q17RN3	Q17RN3	FA98C_HUMAN	FAM98C	Protein FAM98C	1	PAPGTPASQLLQELHAK	PAPGTPASQLLQELHAK	3	PAPGTPASQLLQELHAK3																																	1987.46			1443.83		1035.3			2663.53	1135.2								1385.05	1227.72		1103.92								1173.21
Q9UHK6	Q9UHK6	AMACR_HUMAN	AMACR	Alpha-methylacyl-CoA racemase	1	PAPLLLNTPAIPSFK	PAPLLLNTPAIPSFK	2	PAPLLLNTPAIPSFK2																																											2659.48							2754.97	3581.01			2401.78		3354.75	2592.37	1645.27	1492.87	3407.25	1780.04	1261.65		1669.94
P53602	P53602	MVD1_HUMAN	MVD	Diphosphomevalonate decarboxylase	1	PAPLSAELQAALAMEPTPGGVK	PAPLSAELQAALAMEPTPGGVK	3	PAPLSAELQAALAMEPTPGGVK3															3869.93																		5343.09	19248.1	4818.32	6197.74	6923.17	4587.38	3961.81		5725.58	6698.18	12788.4	4795.17	3349.91		4252.42	3857.73	5337.34	6571.53	8016.28	5191.27	4755.28	6913.91	4388.66	9049.75	9955.37	6605.71	4621.89	5210.33	7005.84	8151.71		3965.97
Q15113	Q15113	PCOC1_HUMAN	PCOLCE	Procollagen C-endopeptidase enhancer 1	1	PAPLVAPGNQVTLR	PAPLVAPGNQVTLR	2	PAPLVAPGNQVTLR2																																	3140.47	129849	5080.86	7779.29	10066.7	5407.4	8525.08	49003.6	8693.52	4605.91	39694.7	3401.4	5633.32			3728.09	6608.68	2790.24	2597.71		1914.64			5310.48	4317.53				2334.95
P02675	P02675	FIBB_HUMAN	FGB	Fibrinogen beta chain	1	PAPPPISGGGYR	PAPPPISGGGYR	2	PAPPPISGGGYR2		156745												10791.1																			19339.6	218377	4029.44	8698.38	23359	7998.35	13958.6		15576.6	11766.4	21700.8	6941.9		6279.98		8132.22					4732.32		4085.13	28400	11951		10284.5	4550.61	11726.4	7927.77
Q3KQU3	Q3KQU3	MA7D1_HUMAN	MAP7D1	MAP7 domain-containing protein 1	1	PAPPQEESPSSEAK	PAPPQEESPSSEAK	2	PAPPQEESPSSEAK2																																	3787.12			5995.64	2863.09		3543.91		11391.2															9202.39	8014.7	4302.87	5886.26	4808.8	5523.92	4331.21	3330.31	3957.91
Q8WZ42	Q8WZ42	TITIN_HUMAN	TTN	Titin	1	PAPTIEWYK	PAPTIEWYK	2	PAPTIEWYK2																																		9128.03																8410.58	7675.71								13343.2		8845.42
Q8WZ42	Q8WZ42	TITIN_HUMAN	TTN	Titin	1	PAPTIEWYKDDK	PAPTIEWYKDDK	3	PAPTIEWYKDDK3																																									1550.74			2586.09			1967.25			3179.61	3384.7	3607.37				3563.25		2815.95	7542.51	2369.75	4323.72	2316.27
O15143	O15143	ARC1B_HUMAN	ARPC1B	Actin-related protein 2/3 complex subunit 1B	1	PAPTPWGSK	PAPTPWGSK	2	PAPTPWGSK2																																		24847.4							5504.2															3186.07	3145.8
P02751	P02751	FINC_HUMAN	FN1	Fibronectin	1	PAQGVVTTLENVSPPR	PAQGVVTTLENVSPPR	2	PAQGVVTTLENVSPPR2																																		27225																	1118.19
P02751	P02751	FINC_HUMAN	FN1	Fibronectin	1	PAQGVVTTLENVSPPRR	PAQGVVTTLENVSPPRR	3	PAQGVVTTLENVSPPRR3			6461.7																														308.077	10579.3		1061.06		693.838				833.862															748.486	547.974			940.091
Q6XQN6	Q6XQN6	PNCB_HUMAN	NAPRT	Nicotinate phosphoribosyltransferase	1	PAQVEPLLR	PAQVEPLLR	2	PAQVEPLLR2																																	6836.3	34676.9	4213.23	5698.68	7041.89	4777.35			3059.98		2861.78	3502.46				4151.17	9717.96		5596.07		3428.03	4603.47	5299.04	7210.39	10434.2	5496.54	4440.75	3674.18		6352.79		3781.68
Q9Y6C2	Q9Y6C2	EMIL1_HUMAN	EMILIN1	EMILIN-1	1	PARPNLSGSSAGSPLSGLGGEGPGESEK	PARPNLSGSSAGSPLSGLGGEGPGESEK	3	PARPNLSGSSAGSPLSGLGGEGPGESEK3																																				1010.11	1357.53	626.311			490.34			951.895						288.296	506.998									655.632	1088.61			614.482
Q8WWH5	Q8WWH5	TRUB1_HUMAN	TRUB1	Pseudouridylate synthase TRUB1	1	PARPVTVYSISLQK	PARPVTVYSISLQK	3	PARPVTVYSISLQK3																												3114.94					5230.3		2276.9			1588.6			2961.89						2019.21				2683.5	2867.12					1318.97
Q6NUQ1	Q6NUQ1	RINT1_HUMAN	RINT1	RAD50-interacting protein 1	1	PASAPEIYSYLETLFCQLLK	PASAPEIYSYLETLFC(UniMod:4)QLLK	3	PASAPEIYSYLETLFC(UniMod:4)QLLK3																																						1476.77	1682.61			2475.91		2510.34				985.588		1546.22	2145.63		926.147	3179.97		1624.69			2573.31	1719.11	1464.88		1948.73
Q7Z3D6	Q7Z3D6	GLUCM_HUMAN	DGLUCY	D-glutamate cyclase, mitochondrial	1	PASLVVLPR	PASLVVLPR	2	PASLVVLPR2																																	10569.6		5904.52	3899.23			2527.06		4825.03		10650.7	2784.4	1476.62		2858.58	3360.83	10803.1		15492.2	4530.2		10291		2886.28	16608.7	6162.05	3286.58				5232.77
O94875	O94875	SRBS2_HUMAN	SORBS2	Sorbin and SH3 domain-containing protein 2	1	PASLYQSSIDR	PASLYQSSIDR	2	PASLYQSSIDR2																																	4240.65		5201.4		4722.14				5044.62			5371.16										5816.6		8104		4767.62	7114.51	4841.5	8817.86	3486.14	3431.87
P07360	P07360	CO8G_HUMAN	C8G	Complement component C8 gamma chain	1	PASPISTIQPK	PASPISTIQPK	2	PASPISTIQPK2	9821.18			6436.48	9379.77			102683	16402	13036.3	19525.5		12636.9	4433.05							4282.44	10536.7		14758					8783.28			6162.42		8288.69						45543.6																1708.21
Q14767	Q14767	LTBP2_HUMAN	LTBP2	Latent-transforming growth factor beta-binding protein 2	1	PASPVIENGQLECPQGYK	PASPVIENGQLEC(UniMod:4)PQGYK	2	PASPVIENGQLEC(UniMod:4)PQGYK2																																				567.341		562.56	478.366		1001.94	318.215						303.782
E9PAV3	E9PAV3	NACAM_HUMAN	NACA	Nascent polypeptide-associated complex subunit alpha, muscle-specific form	1	PASSMTSPLGVNSSASVIK	PASSMTSPLGVNSSASVIK	2	PASSMTSPLGVNSSASVIK2																																	6289.55	1064.72	5683.33	14641.8	8575.65	10372.1	6195.68		12693	9034.23	5428.46	10976.5	1770.4		5429.85	9183.41	3745.99	11341.4	20487.3	7641.43	16508.2	2948.72	9995.51	28889.1	21599.2	10888.4	11974.2	15944.2	30162.5	10590.6	6772.16	14182.5
Q9UMS6	Q9UMS6	SYNP2_HUMAN	SYNPO2	Synaptopodin-2	1	PASTLNVAGPFK	PASTLNVAGPFK	2	PASTLNVAGPFK2																																			5752.41		4283.49				3534.32			4538.45			4294.76	3900.14	6181.29	5409.39	1798.3	5822.34		6102.47	2852.77	3457.49			7081.41	4741.68	11215.1		3678.96	3944.59
P13807	P13807	GYS1_HUMAN	GYS1	Glycogen [starch] synthase, muscle	1	PASVPPSPSLSR	PASVPPSPSLSR	2	PASVPPSPSLSR2		29407.4							6253.92										17781.5							15709.9						16162.6	6742.65		14219.8	9181.3					9051.96	20109.9		23822.8					37257.5	21077.5	51864.4	32011.1	11483.3			64672	14580.2	43988.7	27742.3	6422.46	6611.15			111634
Q7Z478	Q7Z478	DHX29_HUMAN	DHX29	ATP-dependent RNA helicase DHX29	1	PATAAAAAAGSR	PATAAAAAAGSR	2	PATAAAAAAGSR2																																												1324.66						1820.83											2554.61	1896.6
Q14315	Q14315	FLNC_HUMAN	FLNC	Filamin-C	1	PATFTIVTK	PATFTIVTK	2	PATFTIVTK2																																				3478.25		2163.6									4246.96						2030.04
P21333	P21333	FLNA_HUMAN	FLNA	Filamin-A	1	PATFTVNTK	PATFTVNTK	2	PATFTVNTK2																																	2970.47		2989.97	7719.96	4205.76	5507.74	5262.9		14777.7	6600.9	12671.1	2823.43	3679.49		4136.25	6861.26	6310.81	7306.14	9395.98		4763.1		3631.18	8609.88	7441.21	2870.23	3503.32	3705.34	4166.31			2936.64
Q8NEU8	Q8NEU8	DP13B_HUMAN	APPL2	DCC-interacting protein 13-beta	1	PAVDKLLLEEALQDSPQTR	PAVDKLLLEEALQDSPQTR	3	PAVDKLLLEEALQDSPQTR3	17527.2		15835.8	18583.9	19047.3	15434.4			15979.5	13847.4	13365.7	16883.9	17332.5	12143.9	8935.4	15039.2	12066	19684.4	16704.8	16042.8	9450.83		13382.5	12431.3		13722.4	17295.9	17754.7	12284.1		13485.8	13286.6														6786.09
Q9NPF4	Q9NPF4	OSGEP_HUMAN	OSGEP	tRNA N6-adenosine threonylcarbamoyltransferase	1	PAVLGFEGSANK	PAVLGFEGSANK	2	PAVLGFEGSANK2				21789.5	10043.1				17329.8									10575.1	12846.4														14970.8	12933.4	11801.9	9899.18	12406.8	18159.8	13574.7	27229.6	12224.4	20897.5	14671.1	8480.18	17117.8	23319	12750.1	17322.3	12870.8	11634.7	13263.9	13029.3	15956.4		12254.3	17139.9	10747.5	9208.38	9471.81	8366.61	14931.2	8468.73	9309.32	15324
P14550	P14550	AK1A1_HUMAN	AKR1A1	Aldo-keto reductase family 1 member A1	1	PAVLQVECHPYLAQNELIAHCQAR	PAVLQVEC(UniMod:4)HPYLAQNELIAHC(UniMod:4)QAR	4	PAVLQVEC(UniMod:4)HPYLAQNELIAHC(UniMod:4)QAR4																																	5287.46	24337	6210.34	9125.26		10772.1	7535.89		10531.4	5822.21	13467.4	6863.16	6351.46		3442.03	4124	9793.83	6550.57	9230.07	8815.14	8294.66	4804.45	7353.49	11999.2	7338.09	9039.16	4114.77	9703.75	12158.3	6616.82	4427.12	6601.25
Q9Y520	Q9Y520	PRC2C_HUMAN	PRRC2C	Protein PRRC2C	1	PAVLSGYFK	PAVLSGYFK	2	PAVLSGYFK2																																	2786.66		3692.92		4656.92	1496.68	3911.14		2468.1	1688.86		7126.75			3074.79	2981.37		5818.21	3303.3	2994.77	2165.34	4322.11		4250.76	2234.45	4002.94	5604.98	6745.74	15990.1	6311.16	8512.67	3315.35
P15121	P15121	ALDR_HUMAN	AKR1B1	Aldo-keto reductase family 1 member B1	1	PAVNQIECHPYLTQEK	PAVNQIEC(UniMod:4)HPYLTQEK	2	PAVNQIEC(UniMod:4)HPYLTQEK2																																				534.685	613.65	1358.63			672.82	547.701		1804.77											1956.39	2402.74				4450.96	2287.62			1838.09
Q14008	Q14008	CKAP5_HUMAN	CKAP5	Cytoskeleton-associated protein 5	1	PAVPTVASSTDMLHSK	PAVPTVASSTDMLHSK	3	PAVPTVASSTDMLHSK3															5367.81																		1948.99								2322.99		4248.99	1710.59							2744.51		1890.66				2793.13		3574.42	2155.95	2434.76
P02511	P02511	CRYAB_HUMAN	CRYAB	Alpha-crystallin B chain	1	PAVTAAPKK	PAVTAAPKK	2	PAVTAAPKK2										2168.75				13713.3		9223.54							14138.1	9824.56			6859.81
O95848	O95848	NUD14_HUMAN	NUDT14	Uridine diphosphate glucose pyrophosphatase NUDT14	1	PAVYAGEVER	PAVYAGEVER	2	PAVYAGEVER2																																	2652.99		2756.42	4029.05	5108.92										4789.48	3274.15		8131.13	7628.31		5049.26	4581.86	4670.33	9797.81		7243.75				3857.08
Q8WZ42	Q8WZ42	TITIN_HUMAN	TTN	Titin	1	PAYDGGSPIIGYLVEVK	PAYDGGSPIIGYLVEVK	2	PAYDGGSPIIGYLVEVK2																																												1814.95						5427.8	2403.66					1693.1			5898.46	2369.26	3317.84			1453.82
Q14152	Q14152	EIF3A_HUMAN	EIF3A	Eukaryotic translation initiation factor 3 subunit A	1	PAYFQRPENALK	PAYFQRPENALK	2	PAYFQRPENALK2																																			465.109																284.305									522.234	886.591
Q14152	Q14152	EIF3A_HUMAN	EIF3A	Eukaryotic translation initiation factor 3 subunit A	1	PAYFQRPENALK	PAYFQRPENALK	3	PAYFQRPENALK3																																	5344.36		4269.68	3759.23	5780.8	3741.56	7182.81		4973.03	4893.46		4361.79			7163.03	4678.24	9022.25	8852.77	7542.08	11046.1	5233.44	8076.79	4885.67	6642.72	3876.64	5971.47	6604.22	4020.29	8819.06	9190.08	7491.69	7702.5
O15145	O15145	ARPC3_HUMAN	ARPC3	Actin-related protein 2/3 complex subunit 3	1	PAYHSSLMDPDTK	PAYHSSLMDPDTK	2	PAYHSSLMDPDTK2																																	5180.51	7986.53	3228.87	8713.89	10507.3	7038.51	5763.46	10398.4	11750.8	3093.77	2789.56	14079.7	8150.38	7694	4117.97	7160.46	4483.62	7122.79	1851.11	1905.95	2574.93	7484.34	5558.46	6811.21	7609.37	3874.71	11410.2	11257.9	13911.3	4041.29	10338.5	5460.09
O15145	O15145	ARPC3_HUMAN	ARPC3	Actin-related protein 2/3 complex subunit 3	1	PAYHSSLMDPDTK	PAYHSSLMDPDTK	3	PAYHSSLMDPDTK3																																	24687.8	24423.7	28003.8	32485.6	37146.1	22827.4	41349	58277.7	41046.6	19559.9	23919.9	42163.1	25948.1	28562.5	27077.5	27295.4	24777.6	32937.7	5162.38	16992.8	10731.5	25506.1	12899.1	25038.8	29676.4	24013.6	38152.5	40684	44364.8	20464.2	43138.4	10142.4
O15145	O15145	ARPC3_HUMAN	ARPC3	Actin-related protein 2/3 complex subunit 3	1	PAYHSSLMDPDTKLIGNMALLPIR	PAYHSSLMDPDTKLIGNMALLPIR	3	PAYHSSLMDPDTKLIGNMALLPIR3																																														435.79
O15145	O15145	ARPC3_HUMAN	ARPC3	Actin-related protein 2/3 complex subunit 3	1	PAYHSSLMDPDTKLIGNMALLPIR	PAYHSSLMDPDTKLIGNMALLPIR	4	PAYHSSLMDPDTKLIGNMALLPIR4																																				291.713				72870.2						14168.8
Q8IWW8	Q8IWW8	HOT_HUMAN	ADHFE1	Hydroxyacid-oxoacid transhydrogenase, mitochondrial	1	PAYQGSNPISDIWAIHALR	PAYQGSNPISDIWAIHALR	3	PAYQGSNPISDIWAIHALR3																																	16853.5		4267.44	12005	3886.85	4294.72	8472.91		10881.3	5889.54	11442.1	3783.54	9672.72		11434	3730.43	19078.9	11907.3	13941.1	13896.9	5205.13	9185.16	2915.33	9512.67	8911.59	6963.55	16593.9	6527.18	7006.28	9780.53	5383.79	9411.77
P22894	P22894	MMP8_HUMAN	MMP8	Neutrophil collagenase	1	PCDPSLTFDAITTLR	PC(UniMod:4)DPSLTFDAITTLR	2	PC(UniMod:4)DPSLTFDAITTLR2																																		2366.32
P47755	P47755	CAZA2_HUMAN	CAPZA2	F-actin-capping protein subunit alpha-2	1	PCEVENAVESWR	PC(UniMod:4)EVENAVESWR	2	PC(UniMod:4)EVENAVESWR2																																	2572.47			5041.4		3322.3			5546.07	3614.32									7450.5		4556.27			10132.1	6033.15
P02768	P02768	ALBU_HUMAN	ALB	Albumin	1	PCFSALEVDETYVPK	PC(UniMod:4)FSALEVDETYVPK	2	PC(UniMod:4)FSALEVDETYVPK2																															4484.19		43967.1	217333	40551	101331	141799	78960.6	76096.6	383657	50860.1	143321	141665	61941.9	85402.4	55012.2	20757.8	64218.1	74969.1	24778.6	24507	11737.2	28822.1	17204.3	30557.1	51238.3	38395.4	24472.8	39369.8	26988.1	29061.9	15960.5	20550.5	21666.2
P0CW19;P0CW20	P0CW20;P0CW19	LIMS3_HUMAN;LIMS4_HUMAN	LIMS3;LIMS4	LIM and senescent cell antigen-like-containing domain protein 3	0	PCIIPENEEIPR	PC(UniMod:4)IIPENEEIPR	2	PC(UniMod:4)IIPENEEIPR2																																				8381.58	9333.89				5799.29			12640				4033.21			6237.84					5236.21	5662.2	6493.75	8501.99	12292.7	11687.7	5610.68	6109.31
Q9NQW7	Q9NQW7	XPP1_HUMAN	XPNPEP1	Xaa-Pro aminopeptidase 1	1	PCKPLLTLGLDYTGISWK	PC(UniMod:4)KPLLTLGLDYTGISWK	3	PC(UniMod:4)KPLLTLGLDYTGISWK3																																						1388.72			1784.39				1103.11						2217.99		1420.59			2715.49		1567.87		1198.22	1109.74
Q9NV58	Q9NV58	RN19A_HUMAN	RNF19A	E3 ubiquitin-protein ligase RNF19A	1	PCPRCAAYIIK	PC(UniMod:4)PRC(UniMod:4)AAYIIK	2	PC(UniMod:4)PRC(UniMod:4)AAYIIK2																																	81584.5	6261.64	14243.5	161177	71209.2	113182	36714.9		95526.1	47047.7	30370	9477.82	16577.1	24059.7	20116.9	19957.2	27180	12878	49400.8	16102.1	17374.7	14311.2	13340.8	57095.2	77145.1	22134.3	8514.39	17003.4	8346.24	5842.21	13451.3	21902.8
Q96RW7	Q96RW7	HMCN1_HUMAN	HMCN1	Hemicentin-1	1	PCPVDGSWSEWSLWEECTR	PC(UniMod:4)PVDGSWSEWSLWEEC(UniMod:4)TR	3	PC(UniMod:4)PVDGSWSEWSLWEEC(UniMod:4)TR3																																			6217.08	4117.09	4604.65	2731.44	5832.06			2976.83	4116.31		3563.84		3560.37	3308.84	3717.33		2209.87	4922.54			4333.11		3139.37	3913.83	2920.89	3385.74	2360.85		5166.89
P24043	P24043	LAMA2_HUMAN	LAMA2	Laminin subunit alpha-2	1	PCQPCHCDPIGSLNEVCVK	PC(UniMod:4)QPC(UniMod:4)HC(UniMod:4)DPIGSLNEVC(UniMod:4)VK	3	PC(UniMod:4)QPC(UniMod:4)HC(UniMod:4)DPIGSLNEVC(UniMod:4)VK3																																		1892.56		645.256													1964.61		852.992		157.759			1147.13		764.758	644.163				500.775
Q13424	Q13424	SNTA1_HUMAN	SNTA1	Alpha-1-syntrophin	1	PCSLSVHIDK	PC(UniMod:4)SLSVHIDK	2	PC(UniMod:4)SLSVHIDK2																																				1283.46			1527.32												1913.91				2063.14					1700.31	2834.17	3375.69		3214.81
P49189	P49189	AL9A1_HUMAN	ALDH9A1	4-trimethylaminobutyraldehyde dehydrogenase	1	PCVLTNCR	PC(UniMod:4)VLTNC(UniMod:4)R	2	PC(UniMod:4)VLTNC(UniMod:4)R2																																									20424.8															15662.8	15483.9	3832.91	6149.13	7280.68	10458.5	4637.15		6844.56
P49189	P49189	AL9A1_HUMAN	ALDH9A1	4-trimethylaminobutyraldehyde dehydrogenase	1	PCVLTNCRDDMTCVK	PC(UniMod:4)VLTNC(UniMod:4)RDDMTC(UniMod:4)VK	3	PC(UniMod:4)VLTNC(UniMod:4)RDDMTC(UniMod:4)VK3																																	4173.26		2339.09	6054.23	3214.18	5835.82	1841.48		4126.2	4931.62		3253.64	2040.18		3621.25	3077.78	1763.9		5669.79	3693.38	3806.76	2409	3413.42	6671.37	2750.49	4183.13	2794.56	2865.82	4675.19	3128.51		4260.03
P50213	P50213	IDH3A_HUMAN	IDH3A	Isocitrate dehydrogenase [NAD] subunit alpha, mitochondrial	1	PCVSIEGYK	PC(UniMod:4)VSIEGYK	2	PC(UniMod:4)VSIEGYK2																																	5137.61		6569.98	5793.61	4366.92	6684.59	5550.21		4849.49	6735.98		4687.37	6257.47		7402.12	5362	9849.46		9838.41	11331.8	13344.1		12363	12322.6	7331.01	10326.5	5220.12	8324.61	6173.39	10319.4	2823.68	7266.23
P52943	P52943	CRIP2_HUMAN	CRIP2	Cysteine-rich protein 2	1	PCYATLFGPK	PC(UniMod:4)YATLFGPK	2	PC(UniMod:4)YATLFGPK2																																		2563.78	3407.61	4083.82	9852.43	3260.78	4391.91		5643.15		7473.75	9903.29			4173.64			9819.85	11775	5288.03		4634.15	3783.95	10916.3	8540.29	7588.57	11001.7	9989.93	14079	9767.04	4274.51	6662.21
P52943	P52943	CRIP2_HUMAN	CRIP2	Cysteine-rich protein 2	1	PCYGILFGPK	PC(UniMod:4)YGILFGPK	2	PC(UniMod:4)YGILFGPK2																																					14178.9				7514.53			5441.45						7468.62	11657.4	8001.91				19286.9	10156.9	5914.57	8685.64	7855.9	12215	12224.1
Q01469	Q01469	FABP5_HUMAN	FABP5	Fatty acid-binding protein 5	1	PDCIITCDGK	PDC(UniMod:4)IITC(UniMod:4)DGK	2	PDC(UniMod:4)IITC(UniMod:4)DGK2																			5225.58									4953.84			3452.67		2355.41	12234.2									7304.34				3742.22		4480.6	4115.96	5694.52					5214.5								1705.04
O75533	O75533	SF3B1_HUMAN	SF3B1	Splicing factor 3B subunit 1	1	PDDIQYFDK	PDDIQYFDK	2	PDDIQYFDK2					26159.2													17017.6													21908.1
P02749	P02749	APOH_HUMAN	APOH	Beta-2-glycoprotein 1	1	PDDLPFSTVVPLK	PDDLPFSTVVPLK	2	PDDLPFSTVVPLK2																																		10299.9			3619.06			10456.4																5564.83
O76041	O76041	NEBL_HUMAN	NEBL	Nebulette	1	PDFEHAVEASK	PDFEHAVEASK	2	PDFEHAVEASK2																																	4893.29		11445.6	18712.7	13175.2	2806.81	9004.8		7721.98	8376.3	9835.33	10896.7	5250.29	4994.97	11420.6	4858.04	8895.08	12534.9	14464	6859.97	4780.99	5332.92	3881.31	20898.2	26491.9	15956.8	16811.6	22112.9	11913.4	21918.9	11867.6	5590.25
O76041	O76041	NEBL_HUMAN	NEBL	Nebulette	1	PDFEHAVEASK	PDFEHAVEASK	3	PDFEHAVEASK3																																	4881.73		7874.44	11257.5	6985.2		5766.55		3894	3149.22	8977.27	4100.46			5212.56	3204.92	5258.43	7175.69	9205.51	6510.14	4093.65			10004.7	15157.9	10563.5	8940.85	10535	4971.12	11527.2	5865.8	2271.98
Q8N3U4	Q8N3U4	STAG2_HUMAN	STAG2	Cohesin subunit SA-2	1	PDFFDPASIMDESVLGVSMF	PDFFDPASIMDESVLGVSMF	2	PDFFDPASIMDESVLGVSMF2																																													4350.46															5240.35
Q8N122	Q8N122	RPTOR_HUMAN	RPTOR	Regulatory-associated protein of mTOR	1	PDGHIVSVSVNGDVRIFDPR	PDGHIVSVSVNGDVRIFDPR	2	PDGHIVSVSVNGDVRIFDPR2																													7604.54																		234.506		898.46			692.404
P35637	P35637	FUS_HUMAN	FUS	RNA-binding protein FUS	1	PDGPGGGPGGSHMGGNYGDDR	PDGPGGGPGGSHMGGNYGDDR	3	PDGPGGGPGGSHMGGNYGDDR3						1964.22													1501.2									2277.07			1615.5		1273.96	3244.52									4583.13				3835.95										270.028
P00558	P00558;P07205	PGK1_HUMAN	PGK1	Phosphoglycerate kinase 1	0	PDGVPMPDK	PDGVPMPDK	2	PDGVPMPDK2																																	2803.26			4988.94		2118.34			7603.03							1535.68		2727.7	6105.89		2107.6	5229.37	2011.83	7550.85	7336.17	3086.65		1928.99	2393.41		1966.2	3698.7
P00558	P00558	PGK1_HUMAN	PGK1	Phosphoglycerate kinase 1	1	PDGVPMPDKYSLEPVAVELK	PDGVPMPDKYSLEPVAVELK	3	PDGVPMPDKYSLEPVAVELK3																																	30932	15315.5	14949.5	51950.2	20803.9	43056.6	28253.9		45313.5	17784.3	21452.6	29428.3	15489	20410.8	22825.6	30812.8	32706.4	16704.9	46810	17049.8	37273.7	17985.1	36495	50440.2	58349.1	39457.3	14338.8	41461	35042.3	22713.9	31590.4	42204.6
P20674	P20674	COX5A_HUMAN	COX5A	Cytochrome c oxidase subunit 5A, mitochondrial	1	PDIDAWELR	PDIDAWELR	2	PDIDAWELR2																																		10948.9		7098.29								5928.05												7981.53				6725.18	7153.44
P20674	P20674	COX5A_HUMAN	COX5A	Cytochrome c oxidase subunit 5A, mitochondrial	1	PDIDAWELRK	PDIDAWELRK	3	PDIDAWELRK3																																			1598.97	2532.76	1380.1							3253.34				837.379		1567.68						1721.37		2833.36		3044.7	2015.99
P55072	O15381;P55072	TERA_HUMAN	VCP	Transitional endoplasmic reticulum ATPase	0	PDIIDPAILR	PDIIDPAILR	2	PDIIDPAILR2																																					2407.62	1990.52	2509.82					2081.11	2202.51			2886.73					2205.9		1833.5			2650.12	1859.02	2424.71		1683.47		2201.52
P55072	O15381;P55072	TERA_HUMAN	VCP	Transitional endoplasmic reticulum ATPase	0	PDIIDPAILRPGR	PDIIDPAILRPGR	3	PDIIDPAILRPGR3																																	19683.3	12824	12046.6	40591.5	34715	40132.9	18439.4		33658.1		17261.1	28502				27292.9	27789.5	15629.5	24873.4	9188.29	36641.5		32697.1	55134.8	28838.4	28248.7	19462.3	46904.6	28581.4	12375.1	24528.2
Q9Y4W6	Q9Y4W6	AFG32_HUMAN	AFG3L2	AFG3-like protein 2	1	PDILDPALLRPGR	PDILDPALLRPGR	3	PDILDPALLRPGR3																																	21212					35512.8	26739.7			31409.9	15602.2	26897.9	21093.6		20854.7		33832.3		21953			21841.7					20952.4	41984.2				32470.5
Q8WZ42	Q8WZ42	TITIN_HUMAN	TTN	Titin	1	PDIVLYPEPVR	PDIVLYPEPVR	2	PDIVLYPEPVR2														15639.2								22029.5	17646.9			9238.5											8405.75																								5279.55
P48147	P48147	PPCE_HUMAN	PREP	Prolyl endopeptidase	1	PDLFGCVIAQVGVMDMLK	PDLFGC(UniMod:4)VIAQVGVMDMLK	2	PDLFGC(UniMod:4)VIAQVGVMDMLK2																																		2998.36			3125.3	3110.34				2762.3						4086.23		3107.26			2615.44	4925.84	3691.12		3352.71			3914.31	3398.19		4276.71	3675.93
P48147	P48147	PPCE_HUMAN	PREP	Prolyl endopeptidase	1	PDLFGCVIAQVGVMDMLK	PDLFGC(UniMod:4)VIAQVGVMDMLK	3	PDLFGC(UniMod:4)VIAQVGVMDMLK3																																	3739.71				2786.53	3423.97			3186.65	3327.05			2534.34	3200.85	2911.99	3319.12		2680	3047.3		4334.24	2138.54	4806.89	3637.54	2927.15	3929.15	3568.64	2626.16	3391.8		3134.45	6561.02
O43933	O43933	PEX1_HUMAN	PEX1	Peroxisome biogenesis factor 1	1	PDLIDPALLRPGR	PDLIDPALLRPGR	2	PDLIDPALLRPGR2																																				1703.75		3182.53			3661.47	3629.88		2341.54			1853.6	1349.42		1607.2		1124.95	3281.41		2871.26	4615.46				3877.51	2824.61	1334.4		2622.42
O43933	O43933	PEX1_HUMAN	PEX1	Peroxisome biogenesis factor 1	1	PDLIDPALLRPGR	PDLIDPALLRPGR	3	PDLIDPALLRPGR3																																			12123.4	39465.4	36961.6		25746					30278	23030	7934.29				21913.6				24541.6		54304.2	26962	27759.8					28458.3	35418.2
Q9NUJ1	Q9NUJ1	ABHDA_HUMAN	ABHD10	Palmitoyl-protein thioesterase ABHD10, mitochondrial	1	PDLPNLAYK	PDLPNLAYK	2	PDLPNLAYK2																																	18832.6		7155.18	8074.54		6557.32	9605.84		12940.4		8654.83			6277.22	11960.2	9618.63	24693.9	10668.5	29413.2	14550.7	5927.72	15639.5	4566.45	15500.2	15288.4	6368.76	8502.7	1853.12		12804.9	15428.5	5549.31
P21980	P21980	TGM2_HUMAN	TGM2	Protein-glutamine gamma-glutamyltransferase 2	1	PDLQPGYEGWQALDPTPQEK	PDLQPGYEGWQALDPTPQEK	2	PDLQPGYEGWQALDPTPQEK2																																	5792.33		2575.44	14023.5	3376.41	10950.5			10268.4	4454.87	2607.43			3094.05	4168.61	4920.16			9750.38	2941.16	6454.82		6854.24	10432.3	5446.47	3348.35	3361.12	7967.81	8746.94	2033.46	2099.68	3785.66
P21980	P21980	TGM2_HUMAN	TGM2	Protein-glutamine gamma-glutamyltransferase 2	1	PDLQPGYEGWQALDPTPQEK	PDLQPGYEGWQALDPTPQEK	3	PDLQPGYEGWQALDPTPQEK3																																	3377					3778.66			2750.03		1379.84				3133.83			1033.24	6645.1				1696.57		4193.31	1520.32						2037.64
P17661	P08670;P17661	DESM_HUMAN	DES	Desmin	0	PDLTAALR	PDLTAALR	2	PDLTAALR2	19161.4		13813.4	24260.5		20286.4			47275.3		54715.6			36249.4	19089.7		18163.7		9092.93	37442.6		65387.1	29458.9	19722.9		20913.2					12605.3			40615.8						15487.4				19149
P62328	P62328	TYB4_HUMAN	TMSB4X	Thymosin beta-4	1	PDMAEIEKFDK	PDMAEIEKFDK	2	PDMAEIEKFDK2																																				4422.83		2857.35				2853.59		2816.79												5666.51
P23527	P23527;Q5QNW6;Q93079	H2B1O_HUMAN	H2BC17	Histone H2B type 1-O	0	PDPAKSAPAPK	PDPAKSAPAPK	2	PDPAKSAPAPK2						2769.02	126663			3674.14		2453.94	4088.35	1929.78		7760.21					4086.23	8080.01	7782.66				2859.68	3416.06	3915.56			3800.83
Q15149	Q15149	PLEC_HUMAN	PLEC	Plectin	1	PDQLTGLSLLPLSEK	PDQLTGLSLLPLSEK	2	PDQLTGLSLLPLSEK2				3830.05		5743.66			4183.93		3430.92	4771.05		7101.84	5544.72				3094.44				9297.3	7586.28	3582.87	4758.54
P38117	P38117	ETFB_HUMAN	ETFB	Electron transfer flavoprotein subunit beta	1	PDRTGVVTDGVK	PDRTGVVTDGVK	3	PDRTGVVTDGVK3																																			1901.28	1745.42	1421.06		2400.37					1195.31										1266.07					1047.83	1551.32		1068.86	1237.34
Q99798	Q99798	ACON_HUMAN	ACO2	Aconitate hydratase, mitochondrial	1	PDRVAMQDATAQMAMLQFISSGLSK	PDRVAMQDATAQMAMLQFISSGLSK	3	PDRVAMQDATAQMAMLQFISSGLSK3																																			1722.23	1373.94	2566.25		1806.94			1633.37		3890.52		5713.39							1321.84					1587.67	1537.41	2112.63	2057.08		4681.15
Q8WZ42	Q8WZ42	TITIN_HUMAN	TTN	Titin	1	PDSDGGSEIIGYIVEKR	PDSDGGSEIIGYIVEKR	3	PDSDGGSEIIGYIVEKR3																							6537.56
O96000	O96000	NDUBA_HUMAN	NDUFB10	NADH dehydrogenase [ubiquinone] 1 beta subcomplex subunit 10	1	PDSWDKDVYPEPPR	PDSWDKDVYPEPPR	3	PDSWDKDVYPEPPR3			10137.4		17626.6	15148.1				20655.9			14274.5		16815.5			16496.1	16711.1		17549.6		41791.6				16458.5	18028			16290.5	26112.6		23958				9164.57						4467.04
Q6UWP2	Q6UWP2	DHR11_HUMAN	DHRS11	Dehydrogenase/reductase SDR family member 11	1	PDTLLSGSTSGWK	PDTLLSGSTSGWK	2	PDTLLSGSTSGWK2																																				4914.62					5979.55					6670.61					3669.03		3136.19			7115.61	5919.17							2488.7
Q16762	Q16762	THTR_HUMAN	TST	Thiosulfate sulfurtransferase	1	PDVAVYDGSWSEWFR	PDVAVYDGSWSEWFR	2	PDVAVYDGSWSEWFR2																																			1404.15	1501.27	1733.45	1198.17	1882.39		3432.31	2277.91		2892.19			4880.44			3772.41	12887.9	3640.1	2709.41	3473.84	2411.34	6333.26	3950.55	3899.2	7243.77	3386.51	4184.82	3165.03		1643.86
P35998	P35998	PRS7_HUMAN	PSMC2	26S proteasome regulatory subunit 7	1	PDVTYSDVGGCK	PDVTYSDVGGC(UniMod:4)K	2	PDVTYSDVGGC(UniMod:4)K2																																			2672.25								2312.32				1458.46
P01871	P01871;P0DOX6	IGHM_HUMAN	IGHM	Immunoglobulin heavy constant mu	1	PDVYLLPPAR	PDVYLLPPAR	2	PDVYLLPPAR2																																		15738.3			6328.32							3907.89							1421.8
P53582	P53582	MAP11_HUMAN	METAP1	Methionine aminopeptidase 1	1	PDYADHPLGMSESEQALK	PDYADHPLGMSESEQALK	3	PDYADHPLGMSESEQALK3																																				2427.56												1260.86												5478.93
P35998	P35998	PRS7_HUMAN	PSMC2	26S proteasome regulatory subunit 7	1	PDYLGADQR	PDYLGADQR	2	PDYLGADQR2	33207.2	38413.8	41429	42420.2	29065.3	40675	285526		28740.3	24893.1	21751.3	51007.3	25739.8	22012.9	31209.4	38882.3	43414.8	38164.5	37913.7	28561.4	22719.9	28499.3	28384.3	21303.7	40309.8	28204.7	42580	36720.5	47454.2	25277.9	46923.5	21921	21049.5	16355	9366.48	12828.7	16500.3	14937.5	9709.68	20236.8	25169.9	9200.27	10320.8	10420.1	8744.03	14193.6	8335.89	20358	12190.6	9924.2	13798.7	10125.3	13616.2	10098.1	15603.1	6715.73	13953.2	6693	10433.6	8205.86	7060.45	12604.8	11775.3	20814.9
Q8WZ42	Q8WZ42	TITIN_HUMAN	TTN	Titin	1	PEAIIVTR	PEAIIVTR	2	PEAIIVTR2														4672.58					7140.46			55474.8	17356.1	10195.1
Q9H987	Q9H987	SYP2L_HUMAN	SYNPO2L	Synaptopodin 2-like protein	1	PEAPAPGPGAPEPPSAR	PEAPAPGPGAPEPPSAR	2	PEAPAPGPGAPEPPSAR2																																	15814.1		10227.9	29425.2	19937.7	15055.2	16022.4		25611.3	8041.3	12269.3	24714.8	4302.19	6804.87	8819.74	11171.1	8647.26	6869.38	8216.13	5933	5998.96	19373.8	10802.9	20969.6	11991.5	10695.9	6987.69	14255.7	14490.3	7022.94	10237.9	9071.99
P08648	P08648	ITA5_HUMAN	ITGA5	Integrin alpha-5	1	PEAVLFPVSDWHPR	PEAVLFPVSDWHPR	2	PEAVLFPVSDWHPR2	38260.6	40224.1		19155.1					17638.4			18886.6					53635.9	49217		34853.5		64209.9	38539.5	10824.4	43328.1	13284.4	18636.8	25795	34975.5	88203.9	67006.1																8327.15	2569.65																4690.89
P08648	P08648	ITA5_HUMAN	ITGA5	Integrin alpha-5	1	PEAVLFPVSDWHPR	PEAVLFPVSDWHPR	3	PEAVLFPVSDWHPR3	15444.5		9932.59		10723.9	28418.6							19622.8	21301.9	9473.84	4934.78	23425.4				24677.5				12978.5				13325.8	13933.4	17686.4	22036.1						5837.07			4680.77			4661.57	5912.52		2772.31	6477.52	4544.77	5337.52			8121.73		10430.3		3760.14	4113.65	7716.78		5089.36	5828.16	6374.63	6546.46
Q9ULP0	Q9ULP0	NDRG4_HUMAN	NDRG4	Protein NDRG4	1	PECWDGEHDIETPYGLLHVVIR	PEC(UniMod:4)WDGEHDIETPYGLLHVVIR	4	PEC(UniMod:4)WDGEHDIETPYGLLHVVIR4																																			3372.31	572.304	529.961		830.844		555.186				1047.17	1894.81	1181.12				3368.78		1239.02		1184.01	1687.14	472.054			733.986
O75112	O75112	LDB3_HUMAN	LDB3	LIM domain-binding protein 3	1	PEDEADEWARR	PEDEADEWARR	3	PEDEADEWARR3																																	3491.35		16529	6980.12	19183.7	10318.4	13602.5		4630.68	25056.3		21402.2	31892.5	57349	15365.8	14273.3	7707.63	3330.23	6042.45	5277.57	30756.1	3770.79	16272.5	6562.45	5475.87	7512.14	9253.48	12508.8	7164.89	5434.09	9350.92	8554.92
Q8WZ42	Q8WZ42	TITIN_HUMAN	TTN	Titin	1	PEDKLEAPELDLDSELR	PEDKLEAPELDLDSELR	3	PEDKLEAPELDLDSELR3				4549.48										6105.58			11170					9842.44	6549.27
Q04446	Q04446	GLGB_HUMAN	GBE1	1,4-alpha-glucan-branching enzyme	1	PEDYEAALNAALADVPELAR	PEDYEAALNAALADVPELAR	3	PEDYEAALNAALADVPELAR3																																						1988.52			3197.79												2976.57				4924.74
P06732	P06732	KCRM_HUMAN	CKM	Creatine kinase M-type	1	PEEEYPDLSK	PEEEYPDLSK	2	PEEEYPDLSK2																																				4484.88		3799.32			3156.44	4847.12						2602.92			14706.8		12990.8		11672.7	19220.6	5971.3	7582.06		4630.25	3037.87			9059.09
P27816	P27816	MAP4_HUMAN	MAP4	Microtubule-associated protein 4	1	PEEGRPVVSGTGNDITTPPNK	PEEGRPVVSGTGNDITTPPNK	3	PEEGRPVVSGTGNDITTPPNK3																																	454.658			1927.48	356.265	1299.27	1484.73		1999.57		1190.06				769.44	402.423			1960.6			499.585		788.757			1018.81		818.814	571.341	491.176	332.797
Q14195	Q14194;Q14195	DPYL3_HUMAN	DPYSL3	Dihydropyrimidinase-related protein 3	0	PEELEAEAVFR	PEELEAEAVFR	2	PEELEAEAVFR2			74676.1		61783	54092.3			62871.3	76509.5		147470	81338.6	78786.8	24707.1			64010.1	103327		76104.5					86539	74656.5	72744.7	65401.3		20255.4	80125.4	64600		50241.2				58480.1							54359.5	65395.6		101388	75308.3	58381.4	85588.3							62636.7			62542	73387.5
Q9Y5J7	Q9Y5J7	TIM9_HUMAN	TIMM9	Mitochondrial import inner membrane translocase subunit Tim9	1	PEETTCSEHCLQK	PEETTC(UniMod:4)SEHC(UniMod:4)LQK	3	PEETTC(UniMod:4)SEHC(UniMod:4)LQK3																																		11574.2	4091.3				6495.16					1495.21		5844.1		5094.77											2894.95			2311.97
P08238	P08238	HS90B_HUMAN	HSP90AB1	Heat shock protein HSP 90-beta	1	PEEVHHGEEEVETFAFQAEIAQLMSLIINTFYSNK	PEEVHHGEEEVETFAFQAEIAQLMSLIINTFYSNK	4	PEEVHHGEEEVETFAFQAEIAQLMSLIINTFYSNK4																																	3043.97		5175.6	1160.1	1490.12		1370.85		2475.47	1240.54	6319.96	807.649	1186.69	923.532	3185.06	1789.68		3071.11	1102.2	4016.67	624.217	2564.18	911.693	1349.6	3958.59	1352.71	2511.95		521.729	1396.68	1712.59	738.202
O14980	O14980	XPO1_HUMAN	XPO1	Exportin-1	1	PEEVLVVENDQGEVVR	PEEVLVVENDQGEVVR	2	PEEVLVVENDQGEVVR2															6113.04																		2156.61	2091.86			4277.49		3001.08								2150.38
P42167	P42166;P42167	LAP2B_HUMAN	TMPO	Lamina-associated polypeptide 2, isoforms beta/gamma	1	PEFLEDPSVLTK	PEFLEDPSVLTK	2	PEFLEDPSVLTK2	70326.3		33040.9	22652.5	43348.4	18559.9		49433.9	29494.9	16781.8	56223.2	29900.1	19265.2	14251	65475.6	18213.3	30909.6	44365.1	29162.1	19326.5	14279.6	15257.6	10060	27629.5	23595.5	22803.7	26485	21917.8	44710	27038.3	56421.2	9149.43	25698	140264	21965.3	42970.4	54877.5	49615.9	32207.2	128218	52234.4	47661	28735.4	43520.6	43058.9	31414.8	31638.5	38883.7	45692.2	25416.7	18776.3	9617.07	22932.9	18374.1	22276.2	34853.8	42588.8	20425.4	34679.7	30853.9	49319.3	28727.2	25959.9	29486
P42167	P42166;P42167	LAP2B_HUMAN	TMPO	Lamina-associated polypeptide 2, isoforms beta/gamma	1	PEFLEDPSVLTKDK	PEFLEDPSVLTKDK	3	PEFLEDPSVLTKDK3	26237.6		14928.2	10136.6	16202.4				27876.2		28075.8	15036.4		9425.66	7949.72	6168.33	14701.7	13590.7	13182.3	7520.09			6235.22	12535.3	15363.7	11542.3	19382.9	20183.2	15422.3	6912.05	10906.8									34955.9
Q02221	Q02221	CX6A2_HUMAN	COX6A2	Cytochrome c oxidase subunit 6A2, mitochondrial	1	PEFRPYQHLR	PEFRPYQHLR	3	PEFRPYQHLR3			11543.1		11664.7										17387.7			16794	11758.3									9357.38	9067.49			14386.4
Q9Y2E4	Q9Y2E4	DIP2C_HUMAN	DIP2C	Disco-interacting protein 2 homolog C	1	PEGAQMLAMR	PEGAQMLAMR	2	PEGAQMLAMR2																																				24347.5	31120.1	12507.2	17035.9		16040.8	13902.2										14670.7		22569.9	8909.49		28188.9	25598.7	28946.8	18889.2			18488.7	12594
P12111	P12111	CO6A3_HUMAN	COL6A3	Collagen alpha-3(VI) chain	1	PEILNLVKR	PEILNLVKR	2	PEILNLVKR2														6786.19
P09960	P09960	LKHA4_HUMAN	LTA4H	Leukotriene A-4 hydrolase	1	PEIVDTCSLASPASVCR	PEIVDTC(UniMod:4)SLASPASVC(UniMod:4)R	2	PEIVDTC(UniMod:4)SLASPASVC(UniMod:4)R2			5992.67		6207.11							8873.77			5922.23			6018.82	5128.18					6469.79			8144.4	9867.26	5665.25		4659.56		9875.54	84078.5	13303.9	11723.1	19672.9	18630.7	10936.1		14776	19046.5	10738.3	13760	12128.8	4786.22	8480.66	16794.9	16871.3	7831.58	18779.8	11807.9	22640.1	7424.69	27840.3	44333	12953.2	16739.6	12209.6	18869.2	21256.7	8493.48	10663.8	29089.6
O95278	O95278	EPM2A_HUMAN	EPM2A	Laforin	1	PELLVVGSRPELGR	PELLVVGSRPELGR	3	PELLVVGSRPELGR3																																	7936.95		5412.76	19341.6	4967.82	6132.47	6142.4		26876	6284.77	14141.6	6190.9	4690.16		7816.86	10083.2	19360.1	9753.19	32108.6	13359.1	6693.87	7342.09	6587.7	16424.8	15665.1	12229.7	9133.19	7783.52	8678.14	7573.14	6187.99	8332.52
Q8WZ42	Q8WZ42	TITIN_HUMAN	TTN	Titin	1	PENIIYQTR	PENIIYQTR	2	PENIIYQTR2												15843.4		11098.9				7450.59	3934.29	6877.44		39069.6	17409.2	14653.1		11990.2					7964.33
Q8WZ42	Q8WZ42	TITIN_HUMAN	TTN	Titin	1	PENIIYQTRR	PENIIYQTRR	3	PENIIYQTRR3														10345.7								35632.9	13182.1	6148.48								4620.72
P57053	O60814;P06899;P57053;P62807;Q16778	H2BFS_HUMAN	H2BC12L	Histone H2B type F-S	0	PEPAKSAPAPK	PEPAKSAPAPK	2	PEPAKSAPAPK2	2969.27	16558.4	12409.8	7414.35	10170.3	28287.8	1760000	154979		19668.4	4410.72	56552.7	19823.2	14427.2	14017.5	62795.2		39474.9	3796.02		20597.2	57823.4	73975.4	6998.27	10943.1	5576.66	31343.8	21522.1	30952.6		17470.7	16205.7																						337.327
Q8WZ42	Q8WZ42	TITIN_HUMAN	TTN	Titin	1	PEPKEEVVLK	PEPKEEVVLK	2	PEPKEEVVLK2																						7709.31
P33778	P33778;Q99877	H2B1B_HUMAN	H2BC3	Histone H2B type 1-B	0	PEPSKSAPAPK	PEPSKSAPAPK	2	PEPSKSAPAPK2						3707.64	136133					5297.15				9532.19		4397.65			3537.76	5237.31	5349.11	2758.67			2981.53	3967.17			2995.49
P58876	P58876	H2B1D_HUMAN	H2BC5	Histone H2B type 1-D	1	PEPTKSAPAPK	PEPTKSAPAPK	2	PEPTKSAPAPK2			3674.99			4017.11	215493			3650.54		10061.1	4480.29	1839.12		8132.33		4470.04			3153.19	9246.18	8286.88				4028.84	2789.8	6203.92			2457.15
Q8TDY4	Q8TDY4	ASAP3_HUMAN	ASAP3	Arf-GAP with SH3 domain, ANK repeat and PH domain-containing protein 3	1	PEQFSVAEFLAVTAEDLSSPAGAAAFAAK	PEQFSVAEFLAVTAEDLSSPAGAAAFAAK	3	PEQFSVAEFLAVTAEDLSSPAGAAAFAAK3					1793.8					2775.59									1062.47									2784.96																			3896.14					4022.21	4139.9	3900.29								4545.9		3305.72
Q96D71	Q96D71	REPS1_HUMAN	REPS1	RalBP1-associated Eps domain-containing protein 1	1	PEVDEHTQKTGVLAAVLASQPSIPR	PEVDEHTQKTGVLAAVLASQPSIPR	4	PEVDEHTQKTGVLAAVLASQPSIPR4									21526.2	18754.1										17152.3		14449.1		6740.41		11072.9			26158.6
P02768	P02768	ALBU_HUMAN	ALB	Albumin	1	PEVDVMCTAFHDNEETFLK	PEVDVMC(UniMod:4)TAFHDNEETFLK	3	PEVDVMC(UniMod:4)TAFHDNEETFLK3																																	6482.37	16287.1		6802.17	4902.96	6662.93	8516.99	54084.8	4914.93	11004.6	15635.1	5086.76	4931.01	2966.16		3043.68	14033.3	3353.94	4263.03		2515.07		3345.49	8831.63	1635.29	3410.98	4863.15	3289.17	2000.96			3275.26
P02768	P02768	ALBU_HUMAN	ALB	Albumin	1	PEVDVMCTAFHDNEETFLK	PEVDVMC(UniMod:4)TAFHDNEETFLK	4	PEVDVMC(UniMod:4)TAFHDNEETFLK4																																	50264		78589	52181.9	49308.5	60978.5	87619.2		57732.7	53795	122642	41680	76639.1	49387.1	30360.2	47202.1	72013	42213.4	52467.7	51739.1	30339.9	39472.1	43511.3	43783.8	41380.7	40638.4	36499.1	35197.5	36489.7	36723.5	40122.7	41089.3
P02768	P02768	ALBU_HUMAN	ALB	Albumin	1	PEVDVMCTAFHDNEETFLKK	PEVDVMC(UniMod:4)TAFHDNEETFLKK	3	PEVDVMC(UniMod:4)TAFHDNEETFLKK3																																	4474.76			17896.8	20249.8	20470.1	2119.53	59552.8	5959.7	24665	10044.7	6292.41	6214.4	11152		7439.73	9061.43	6904.96			5487.2		2238.48	6092.86	3773.59	2180.01		1973.13	2193.63
P02768	P02768	ALBU_HUMAN	ALB	Albumin	1	PEVDVMCTAFHDNEETFLKK	PEVDVMC(UniMod:4)TAFHDNEETFLKK	4	PEVDVMC(UniMod:4)TAFHDNEETFLKK4																																	31458	20606.2	33477.2	69113	90464.5	46033.4	77618	833206	17594.6	102926	56517.5	43266.9	42378	50497.9	10510.3	25583.7	55951.5	19426.2	17030.4	14352.8	13638.9	11164.8	10402.3	25577.7	15645.8	22157.9	25681.3	29655.4	14556.9	12274.2	23869.9	11724.6
P01876	P01876;P01877;P0DOX2	IGHA1_HUMAN	IGHA1	Immunoglobulin heavy constant alpha 1	0	PEVHLLPPPSEELALNELVTLTCLAR	PEVHLLPPPSEELALNELVTLTC(UniMod:4)LAR	3	PEVHLLPPPSEELALNELVTLTC(UniMod:4)LAR3																																	3156.93	5844.02		11730.4	3650.23	6743.51	3364.45		2469.02	4653.92	11048.6	4610.45	2033.21		2910.41		5850.11		1173.61		1169.29	2039.23			1373.03			1886.25	1751.17
Q8WZ42	Q8WZ42	TITIN_HUMAN	TTN	Titin	1	PEVIDVTK	PEVIDVTK	2	PEVIDVTK2				5901.79					4385.86		5329.24	9065.75		5820.67								27138.4	7525.29	15494.1		8884.39		5739.17
Q8WZ42	Q8WZ42	TITIN_HUMAN	TTN	Titin	1	PEVTDVTR	PEVTDVTR	2	PEVTDVTR2																						24329.9	7843.85	6786.74
Q9UKX3	P13535;Q9UKX3	MYH13_HUMAN	MYH13	Myosin-13	0	PEVVAAYR	PEVVAAYR	2	PEVVAAYR2	34194.1	30598.3	25844.8	51105.5	23457.8	24121.7	97770.5		28702.4	31021.7	31823.8	49427.4	22310.5	20155.4	26312.5	30042.8	28547.1	22488.7	29610.1	47433.7	23739.5	124607	79243.8	44438.6	56335.8	74396.5	24489.8	22341.1	18954.2	24810.3	34187.3	17760	14006.6	18822.6	20596.8	16313.3	38518.9	4040.16	14753.6		15923.9			97701.6		6074.86	14619.9	7043.28	25989.5	80156.2	18967.7	22052.2	6447.05	18828.7	10071.2	30159.2	13126.4	39468.8	80921.9	53784.7	118927	13973.3	34987.8	9505.37
P63267	P63267	ACTH_HUMAN	ACTG2	Actin, gamma-enteric smooth muscle	1	PEYDEAGPSIVHR	PEYDEAGPSIVHR	2	PEYDEAGPSIVHR2					33503.8	35382.1				57839.5				54949.7		44232.8			28556.6		44161.3		30327.7				40786.5	60002.9		25165.6	19863.8	50138.1		1130000	601512	617025	598132		629316			922006		471650	625682	323177	673007	639200		634812		960002	713369	782922			664495		550698		530790	846655	421832
P63267	P63267	ACTH_HUMAN	ACTG2	Actin, gamma-enteric smooth muscle	1	PEYDEAGPSIVHR	PEYDEAGPSIVHR	3	PEYDEAGPSIVHR3	83537.1					11839.8					30279.2	135091				11412.2							47688.4	28928.3	85843.3								24986.8	29823.5	29283.9			22676.8							15166.6		31079.7	18466.4	53550.8		46874.6	40794.2	31931.7	28006.5	29798.9	42329.2	40144.8	24036.1	18213.3		17667.4	27624		26234.9
P63267	P63267	ACTH_HUMAN	ACTG2	Actin, gamma-enteric smooth muscle	1	PEYDEAGPSIVHRK	PEYDEAGPSIVHRK	3	PEYDEAGPSIVHRK3		101928	154195	106984	213380	113723			66241.1	73097.4	43305.5		89548.2	147352		108515		164294	141987		119607	68669.8	43345.3		10972.3		95894.4	175040	120065		102294	138520				85868.8		216031	190472	9676.28	42408.1	261666		131020	259321	327529	175960	218465		57693.1	31016.4		244458	167025	238554	31271.8	44407.7	74825.7	69502.5	86928	54362.3		89116	147308
Q9NTK5	Q9NTK5	OLA1_HUMAN	OLA1	Obg-like ATPase 1	1	PEYDIMCK	PEYDIMC(UniMod:4)K	2	PEYDIMC(UniMod:4)K2																																																													2215.11
P28161	P28161	GSTM2_HUMAN	GSTM2	Glutathione S-transferase Mu 2	1	PEYLQALPEMLK	PEYLQALPEMLK	2	PEYLQALPEMLK2																																																			3983.9		6185.86		9395.08	15860.7		5029.07		5179.92	5517.35
Q14432	Q14432	PDE3A_HUMAN	PDE3A	cGMP-inhibited 3',5'-cyclic phosphodiesterase 3A	1	PEYNFLINLDHVEFK	PEYNFLINLDHVEFK	3	PEYNFLINLDHVEFK3																																			3827.32	2583.32		2802.46			3350.01	2415.06					2172.7	2763.06			5852.78	3712.15	4368.69		2615.37	4894.14	4200.87			2931.91	3114.65			2940.17
P09211	P09211	GSTP1_HUMAN	GSTP1	Glutathione S-transferase P	1	PFETLLSQNQGGK	PFETLLSQNQGGK	2	PFETLLSQNQGGK2															9964.2		18373.9																4523.33			6776.93			5030.08		7259.89		7535.21	4922.91			4495.58		2798.35		10459.5						8765.18		3897.31	6418.96		5742.14		6169.79
Q9UKK9	Q9UKK9	NUDT5_HUMAN	NUDT5	ADP-sugar pyrophosphatase	1	PFEVPFLK	PFEVPFLK	2	PFEVPFLK2						4873.48									24111.8		7924.32											3208.26		4256.24	8405.16			4691.52	2226.64								5213.55														3870.92
Q9NUB1	Q9NUB1	ACS2L_HUMAN	ACSS1	Acetyl-coenzyme A synthetase 2-like, mitochondrial	1	PFFGIVPVLMDEK	PFFGIVPVLMDEK	2	PFFGIVPVLMDEK2																																	110473	30589	129537	239600	215399	207694	124129		111546	278634	85063.7	160107	133993	34858.1	124389	130323	231739	254644	317055	234834	288573	378505	255291	494556	281186	315196	169376	227696	242985	361626	201383	439159
P02511	P02511	CRYAB_HUMAN	CRYAB	Alpha-crystallin B chain	1	PFFPFHSPSR	PFFPFHSPSR	3	PFFPFHSPSR3																																	5583.85		15689.7	10069	28681	11290.8	8158.71		5988.47	7250.84		50495.7	18845.4	38195.9	14508.4	25703.3	3527.76	20153.6	17756.4	7654.27	25298.6	13111.6	25169	15537.7	8667	24463.6	28023.2	34960.5	51239	13043.1	14083.1	30202.5
Q8N3V7	Q8N3V7	SYNPO_HUMAN	SYNPO	Synaptopodin	1	PFGIQAPGGTSQMER	PFGIQAPGGTSQMER	2	PFGIQAPGGTSQMER2																																				5898.72	9179.62		4502.43		9693.83		4454.78	7354.56			3993.55	3021.95	6595.57	5932.93	4734.68			8533.06		7678.08	4763.49	3830.64	6715.88	7492.29	7816.33	3716.25	4776.64
P06732	P06732	KCRM_HUMAN	CKM	Creatine kinase M-type	1	PFGNTHNK	PFGNTHNK	2	PFGNTHNK2	5772.31		29220.7	45610.2					21998.7	11345	15957.1	39735.3						56807.1					7229.27		99941.2	72612.4			44364.8																							16457.6		17437.7								17473.8
P06732	P06732	KCRM_HUMAN	CKM	Creatine kinase M-type	1	PFGNTHNKFK	PFGNTHNKFK	2	PFGNTHNKFK2	3655.14	17928.5	35982.5	39079.4	39614.3	8859.3			20795.2	17344.1	11473.4		10390.6	7106.09		6051.13	30406.3	96964.7	62396.9	56591	12025.5	15013.4	4337.34	28428.1	9086.15	26151.2	69924.2	64264.3	25672.2		47677.8	25089.7					682.54	238.465						461.525		2680.15		1180.35			899.664		1141.55	357.593	1009.31		310.437	491.182	442.434	276.596			1128.08	1121.19
O75643	O75643	U520_HUMAN	SNRNP200	U5 small nuclear ribonucleoprotein 200 kDa helicase	1	PFGSEEQLLPVEK	PFGSEEQLLPVEK	2	PFGSEEQLLPVEK2															5742.58																		5307.87	5763.13		3330.43		4903.42		2065.79	8034.49			2409.79				2482.39			3973.66		3872.99		3415.38	4339.32	5082.76		1959.39	4351.44	5115.03	1883.09	2464.54	4274.1
P28066	P28066	PSA5_HUMAN	PSMA5	Proteasome subunit alpha type-5	1	PFGVALLFGGVDEK	PFGVALLFGGVDEK	2	PFGVALLFGGVDEK2															12954.2																4838.87		26649.5	106429	25516.4	58371	18770.3	6197.13	36032.3		40404.4	7721.23	43387.7	7552.03	5348.66		20578.3	7087.66	39379.4	21817.6	51499.1	40441.3	5351.31	26523.5	3764.19	24324.4	50159	53964.1	23188.9	38673.7	21007.1	38858.8	9043.22	7280.9
P28066	P28066	PSA5_HUMAN	PSMA5	Proteasome subunit alpha type-5	1	PFGVALLFGGVDEKGPQLFHMDPSGTFVQCDAR	PFGVALLFGGVDEKGPQLFHMDPSGTFVQC(UniMod:4)DAR	4	PFGVALLFGGVDEKGPQLFHMDPSGTFVQC(UniMod:4)DAR4																																			1827.88	1680.02	1766.73		1024.04		405.508	1249.6		1908.16			2054.89					1735.74	870.754	1860.35				1464.67	2057.33	2494.31	781.133	1776.53	1889.35
P00558	P00558;P07205	PGK1_HUMAN	PGK1	Phosphoglycerate kinase 1	0	PFLAILGGAK	PFLAILGGAK	2	PFLAILGGAK2																																	31900.9		17579.9	25529.5	16049.7	15864.3	20312.8		44153.1	12940.2	16901.5	14772.5	5919.77	2213.12	19004	22737.1	34022.2	38590.4	78857.4	29919.2	21173.5	30413.7	19487.8	41342.5	33481.8	44063.2	33241.4	23241.9	34160.8	29950.6	20997.2	38306.5
P55268	P55268	LAMB2_HUMAN	LAMB2	Laminin subunit beta-2	1	PFLDHLIWEAEDTR	PFLDHLIWEAEDTR	2	PFLDHLIWEAEDTR2																																		2587.52																						3082.25		2461.94
P55268	P55268	LAMB2_HUMAN	LAMB2	Laminin subunit beta-2	1	PFLDHLIWEAEDTR	PFLDHLIWEAEDTR	3	PFLDHLIWEAEDTR3																																	3060.94	11543	1821.6	2722.66		1781.18	2198.38		2389.36		3244.29	1495.22			2455.78	1171.87	6234.57	3685.8	4840.71	3982.45	2397.57	4381.22	2291.02	8481.8	2953.51	5572.94	1869.78	2667.52	2767.72	2325.27	2094.6	2233.53
O43920	O43920	NDUS5_HUMAN	NDUFS5	NADH dehydrogenase [ubiquinone] iron-sulfur protein 5	1	PFLDIQK	PFLDIQK	2	PFLDIQK2	30777.4		30285.5	13720.6	32206.4				43879.3	13175.4	34206.7	26037.2		18452.1	27655.2	12431.2	39688.3	39387.2	58653.8	50912.7	19136.9			28418.7		31118.8	55647.1	24559.7	29923.8		47878.7	20779.6		115994	7521.03		8939.79		9118.92					50288.7			9324.04		7975.74	45487.7	6500.29	17227		34687.3		9105.54		36961.7	73222.6	47338	131918	51269.8	35327.4	5581.67
O43920	O43920	NDUS5_HUMAN	NDUFS5	NADH dehydrogenase [ubiquinone] iron-sulfur protein 5	1	PFLDIQKR	PFLDIQKR	2	PFLDIQKR2	74820.1	53571.6	175097	151506	147580	101848			229159	158474	114694	16663.6	112757	192349	135565	66706.4	152420	337692	346652	216050	140399	49053.3	105168	278249	82154.1	87611.6	231119	221328	193719		226333	287654		5810.54	6547.32		17573.1							31261.1						12592.4								11998.1	25756.5	18812.2	35235.9	18425.7	20000.1
P30046	P30046;A6NHG4	DOPD_HUMAN	DDT	D-dopachrome decarboxylase	0	PFLELDTNLPANR	PFLELDTNLPANR	2	PFLELDTNLPANR2						7649.79			7503.92						12963.3				10026.6						11618.2		11083.7				9248.27			8769.72	10473		3747.96	4452.47	6638.2		11448.7		11561.1	5989.26			10487.5	8673.49	16772	10984.1	14454.8	16375.2	10135.7	13237.8	15926.4	32330.7	26685.8	16118.6	11432.2	10091.2	10541.8	15641
P30046	P30046;A6NHG4	DOPD_HUMAN	DDT	D-dopachrome decarboxylase	0	PFLELDTNLPANRVPAGLEK	PFLELDTNLPANRVPAGLEK	3	PFLELDTNLPANRVPAGLEK3	5220.65				6190.12				6895.67	4079.14	4361.44		3498.34	4232.98		8739.54		2640.79	7535.11	4261.13	6213.23		3791.52	4088.76	6622.37	3214.13	8533.65	3758.83				4842					1253.08		4038.39		1290.32	2886.99		1697.53			2011.99	1443.46		1824.94	1365.26		3596.53	2513.39	4149.2	4982.8	3148.33	3466.94	3117.4	2059.89	1333	1544.71		2224.89
P01019	P01019	ANGT_HUMAN	AGT	Angiotensinogen	1	PFLFAVYDQSATALHFLGR	PFLFAVYDQSATALHFLGR	3	PFLFAVYDQSATALHFLGR3																																	8359.43	23517.3	8254.66	4701.57	5052.05	3611.5	6288.16		3317.59	11766.9	10896.9	5136.18	10395.8	7741.54	5322.49	7265.68	9518.11	5138.83	4736.77		5224.87	6305.82	9300.02	4518.24	9966.58	3894.99	3935.41	2617.06	7024.86	3929.52	3528.01	5690
Q14974	Q14974	IMB1_HUMAN	KPNB1	Importin subunit beta-1	1	PFLGIGLK	PFLGIGLK	2	PFLGIGLK2																																				4452.83	6732.92				7092.8	3531.45		8803.38		2789.06		4748.99			5754.71					3893.78				6538.49			3748.14	11471.5
P49411	P49411	EFTU_HUMAN	TUFM	Elongation factor Tu, mitochondrial	1	PFLLPVEAVYSVPGR	PFLLPVEAVYSVPGR	2	PFLLPVEAVYSVPGR2			7038.46			20960.5			5481.68	5921.29					60306.7		15381.4		9738.32		4928.15	15244.5	7825.01				4498.51	8618.07	4567.84	22051	19838.3	4250.01	24526.5	6497.65	13531.4	13237.7	13411.2	12146.6	16314.4		12147.8	13257.6	13223.3	16935.2	11961.7	14344.7	15102.8	11160.8		18424.4	16992.1	15142.2	15910.7	17070.6	21260.5	18568.1	16131.6	17126.7	19340.6		18229.9	15623.9	12029.5	26364
P01011	P01011	AACT_HUMAN	SERPINA3	Alpha-1-antichymotrypsin	1	PFLMIIVPTDTQNIFFMSK	PFLMIIVPTDTQNIFFMSK	2	PFLMIIVPTDTQNIFFMSK2																																					3972.87	1987.56				2304.47			2097.58	4248.8	964.034								5907.03					1964.92	778.564
Q4ADV7	Q4ADV7	RIC1_HUMAN	RIC1	Guanine nucleotide exchange factor subunit RIC1	1	PFLNIIK	PFLNIIK	2	PFLNIIK2																																				3850.46		2153.66						10130.6									6306.23		3353.37	3805.38	4108.81	4944.8	24125.9	10055.5	14401.5	16190.7	12558.4	13837.2
P01008	P01008	ANT3_HUMAN	SERPINC1	Antithrombin-III	1	PFLVFIR	PFLVFIR	2	PFLVFIR2																																			419							1984.47		12125.8	1922.34			1793.04		5546.65		1391.4						3157.69	10552.9	4134.67	40182.3		4391.47	8115
P62826	P62826	RAN_HUMAN	RAN	GTP-binding nuclear protein Ran	1	PFLWLAR	PFLWLAR	2	PFLWLAR2						16880.5									90489															33059.3	46846		28675		11546.9	2375.76	4821.31	1444.58				2142.88	26272		1759.2	2709.97	15881.5	1368.91	8977.29		1432.44		3390.98					5485.05			2797.73			4022.13
P13693	P13693;Q56UQ5	TCTP_HUMAN	TPT1	Translationally-controlled tumor protein	1	PFMTGAAEQIK	PFMTGAAEQIK	2	PFMTGAAEQIK2																																				6001.02	5571.43	4028.38						14299.2		5347.54		7137.06			5833.12		7147.22		7888.61			7101.64	13536	13027.9	16788.8		8767.29	7058.19
Q14315	Q14315	FLNC_HUMAN	FLNC	Filamin-C	1	PFNLVIPFAVQK	PFNLVIPFAVQK	2	PFNLVIPFAVQK2				7370.25					9433.56	4221.73	9222.49			3734.85					4860.26				11825.7	6198.28		6837.3		1694.66	3711.65			2822.26			2358.03				2456		3653.75		1930.64	2534.03			3141.38	2631.04			3323.82		1794.53	3586.11						1784.65	2665.02
Q14315	Q14315	FLNC_HUMAN	FLNC	Filamin-C	1	PFNLVIPFAVQKGELTGEVR	PFNLVIPFAVQKGELTGEVR	3	PFNLVIPFAVQKGELTGEVR3	3532.91								2570.97	2189.5				4306.38	5774.09	2991.25				9717.09			4253.67	4247.82				3015.3	2138.57		3229.46				3817.34																1998.8						2736.36
P33076	P33076	C2TA_HUMAN	CIITA	MHC class II transactivator	1	PFPEELPADLK	PFPEELPADLK	2	PFPEELPADLK2			9574.12																							5879.27							11833.9				10806.7		10304.7										24454.9			4714.67
P04075	P04075	ALDOA_HUMAN	ALDOA	Fructose-bisphosphate aldolase A	1	PFPQVIK	PFPQVIK	2	PFPQVIK2																																	29000.5	29199	15148.1	10725	10900.4	4372.19	13693.2		21875.1	5392.38	26845	5989.2	7217.25	2562.86	13306.5	9285.33	29235.5	28994.7	38158.5	22746.4	11437.1	17878.5	16218.4	19866.3	36225.1	29146.4	19119.7	9488.77	10015.4	37466.7	20213.2	15535.1
P51003	P51003	PAPOA_HUMAN	PAPOLA	Poly(A) polymerase alpha	1	PFPVTTQGSQQTQPPQK	PFPVTTQGSQQTQPPQK	2	PFPVTTQGSQQTQPPQK2																																	899.107			824.211	1100.5	1269.65			592.849			650.788		667.699		1329.81							427.916	593.032	1288.01	827.647	554.228		1277.74			965.774
P11766	P11766	ADHX_HUMAN	ADH5	Alcohol dehydrogenase class-3	1	PFQLVTGR	PFQLVTGR	2	PFQLVTGR2																																	51314.8	43095.5	25058.7	42034.1	41127	28903.6	28993.5		44121.8	31815.2	88582.2	16284.8	15560.6	10930.2	26698.6	29542.3	55064.4	38305.6	52745.9	32882.4	26371.3	55539.5	25852.3	19010.5	42099	33757	37209.7	19128.3	20342	40289.3	34496.5	46149.1
Q9H987	Q9H987	SYP2L_HUMAN	SYNPO2L	Synaptopodin 2-like protein	1	PFQPGGGAPTPAPSIFNR	PFQPGGGAPTPAPSIFNR	2	PFQPGGGAPTPAPSIFNR2	14680		6079.53	16118.6	8094.1	19852.5			15943	17451.4	10377.2	21901.4	15956.3	23378.4	9993.51	27175.4		5480.9	16097.5		8516.8	11828.5	14808.4	5235.5	6999	6780.52	5675.55	10338	7803.03		5097.18	12560.3	93655.4	22646.9	57470.8	121040		84553.6	108672		144089	87084.1	113486	160433	42739	33263.7	91313.4	104661	64988	84926.9	81053.6	39277.4	101594	153131	89727.7	198384	88323.1	97739.9	77931	174588	169632	107546	85005.2	146923
Q9H987	Q9H987	SYP2L_HUMAN	SYNPO2L	Synaptopodin 2-like protein	1	PFQPGGGAPTPAPSIFNR	PFQPGGGAPTPAPSIFNR	3	PFQPGGGAPTPAPSIFNR3	3567.21								4938.53																								5425.94		3075.75	3192.09	3202.62		6734.93		5615.49		6286.79	2586.7	2839.23		3921.42	3034.4	4791.86	2462.12	2170.85	2662.8		11015	2749.22	5574.69	2153.7	2188.55	3785.87	2856	2825.74	8316.25	1247.55	3697.36
Q16539	Q16539	MK14_HUMAN	MAPK14	Mitogen-activated protein kinase 14	1	PFQSIIHAK	PFQSIIHAK	2	PFQSIIHAK2																																						845.403	726.326					1501.18			472.905				1154.65	947.946	1076.65	758.74	1345.47	2011.73	1088.19	2350.82	956.966		2249.54	879.172		1349.65
Q14697	Q14697	GANAB_HUMAN	GANAB	Neutral alpha-glucosidase AB	1	PFRLDLLEDR	PFRLDLLEDR	3	PFRLDLLEDR3																																										481.104		1583.7	999.005	3179.62		1559.65
P10635	A0A087X1C5;P10635	CP2D6_HUMAN	CYP2D6	Cytochrome P450 2D6	0	PFRPNGLLDK	PFRPNGLLDK	2	PFRPNGLLDK2																																	22669.1		9993.51	59560.6	66906.6	60051.3			40943.9	43231.3		73807.2		28765.7	6648.54	49831.8		9909.43	40315.7		54323.1	8001.29	67595.6	154522	97610.5	55152.7	44219.7	67801.4	77539.8	11355.4	30765.5	69223.4
Q15124	Q15124	PGM5_HUMAN	PGM5	Phosphoglucomutase-like protein 5	1	PFRVEIVDPVDIYLNLLR	PFRVEIVDPVDIYLNLLR	3	PFRVEIVDPVDIYLNLLR3																																	1107.95			2028.54	2657.12	1335.33	2013.96		965.967	1778.76		2692.01	1404.61		1678.82	996.269		1155.92		1448.13	1753.32	2905.44	1257.17	1542.98		1745.62	1532.32	2225.51	2316.84		2166.54	1511.92
Q15620	Q15620	OR8B8_HUMAN	OR8B8	Olfactory receptor 8B8	1	PFSLLAMNQGK	PFSLLAMNQGK	2	PFSLLAMNQGK2																																																														27754	14662.3
P12277	P12277	KCRB_HUMAN	CKB	Creatine kinase B-type	1	PFSNSHNALK	PFSNSHNALK	2	PFSNSHNALK2	57357.9	103929	53162.9	221772	73930.3	20373.3			110463	19871.6	61874.7	78854.6	13679.4	7924.67	34886.4	19519.6	77060.7	178688	171310	96373.9	9812.45	17647.3	12919.7	132975	54078.5	167288	320342	157626	133933	26338	109481	17726.4	21793.8		14269.2	5107.33	18051.2	7530.62	15449.7	7900.17	12080.9	15538.4	4949.81	16600.1	6868.16	20273.6	19788.1	25690.7	15387.8	39490.7	38375.7	48001.7	25288.3	30586.7	27046.8	48141.2	19528	45638.7	71913	30585.4	57394.6	52173.7	41592.7	71563.6
P12277	P12277	KCRB_HUMAN	CKB	Creatine kinase B-type	1	PFSNSHNALKLR	PFSNSHNALKLR	3	PFSNSHNALKLR3		20113.9	18136.2	22054.3	13116.7	7481.56			7942.82	15028.6			7141.11	6111.26	27644.3	5140.28	24041.3	42092.4	28888.9	45766.1	6210.85			5032.52			20669.1	20628.3	16002.8		14772	27029
Q9H987	Q9H987	SYP2L_HUMAN	SYNPO2L	Synaptopodin 2-like protein	1	PFTPGLQGQR	PFTPGLQGQR	2	PFTPGLQGQR2																																	16297.4	19409.6	7913.22	4507.07	23477.1	6312.91	10914.3		5454.2		6684.9	32434.6				9244.53	8098.82	20040.2	8750.79		4265.36	55570.3	6770.73	10292		13962	32697.4	30072.2	47713.6	18115.8	25639.7	7421.59
Q3YEC7	Q3YEC7	RABL6_HUMAN	RABL6	Rab-like protein 6	1	PFVEEYIPTQEIQVTSIHWSYK	PFVEEYIPTQEIQVTSIHWSYK	3	PFVEEYIPTQEIQVTSIHWSYK3																																	6171.48		4512.1				4659.55		4761.98						4027.32		5086.8		3545.53	5307.14				3644.44	3226.62		3669.56			4633.78
Q12905	Q12905	ILF2_HUMAN	ILF2	Interleukin enhancer-binding factor 2	1	PFVPHIPFDFYLCEMAFPR	PFVPHIPFDFYLC(UniMod:4)EMAFPR	3	PFVPHIPFDFYLC(UniMod:4)EMAFPR3																																		4789.52			1492.58	1420.99				2010.09									1998.47				1468.02
Q8IYD1	Q8IYD1	ERF3B_HUMAN	GSPT2	Eukaryotic peptide chain release factor GTP-binding subunit ERF3B	1	PFVPNVHAAEFVPSFLR	PFVPNVHAAEFVPSFLR	3	PFVPNVHAAEFVPSFLR3															8604.09													3435.59					3146.44	4796.8	3923.77	1966.83	4044.51	1760.46			1284.88	2390.75	5743.46	991.098					3187.76	2337.82	3333.04	2582.04			2327.54	7124.28	3289.2	3148.31		3345.68	3006.47	2063.56		2356.09
P14868	P14868	SYDC_HUMAN	DARS1	Aspartate--tRNA ligase, cytoplasmic	1	PFYTMPDPR	PFYTMPDPR	2	PFYTMPDPR2																																		3682.22	4340.86												4470.32		5819.78		3794.48			7632.26			6879.96					6398.35		2972.26
Q9NPR2	Q9NPR2	SEM4B_HUMAN	SEMA4B	Semaphorin-4B	1	PGACITNSAR	PGAC(UniMod:4)ITNSAR	2	PGAC(UniMod:4)ITNSAR2																																										1161.94								2230.83	1933.15		2244.3			2371.22		1463.21		2654.06	2129.79		2887.55	1828.88
Q14894	Q14894	CRYM_HUMAN	CRYM	Ketimine reductase mu-crystallin	1	PGAHINAVGASRPDWR	PGAHINAVGASRPDWR	3	PGAHINAVGASRPDWR3																																	1937.35			3276.42			2893.85		2431.06			2382.3			2263.92		3445.17		7360.55	1675.92			3835.53	4122.44		2222.1			4396.49			2652.69
Q14894	Q14894	CRYM_HUMAN	CRYM	Ketimine reductase mu-crystallin	1	PGAHINAVGASRPDWR	PGAHINAVGASRPDWR	4	PGAHINAVGASRPDWR4																																	2136.11			3150.59		2773.54			2389.62								2417.35	2767.03	7935.55	1869.4	1771.83		1238.49	2925.51	1826.49			2058.03			1070.45	1827.75
Q8N1G4	Q8N1G4	LRC47_HUMAN	LRRC47	Leucine-rich repeat-containing protein 47	1	PGALPLLSELAAADNCLR	PGALPLLSELAAADNC(UniMod:4)LR	2	PGALPLLSELAAADNC(UniMod:4)LR2																																	2348.61			2207.84		2878.09			2935.02			2822.68							3153.51					3891.12	3277.11	2960.76		2795.55	3452.11	2881.22	1903.51
Q8N1G4	Q8N1G4	LRC47_HUMAN	LRRC47	Leucine-rich repeat-containing protein 47	1	PGALPLLSELAAADNCLR	PGALPLLSELAAADNC(UniMod:4)LR	3	PGALPLLSELAAADNC(UniMod:4)LR3																																	8688.51		6202.35	7756.41	6765.23	6949.94	7477.68		15948.1	6845.47	13289.8	5716.63	2487.98		6382.71	5543.41	5613.47	9192.08	19239.5	6213.27	8281.18	9774.91	5915.23	25186.7	14337.8	9025.45	6486.44	8661.93	12232.4	10757.4	7295.34	10237
P11498	P11498	PYC_HUMAN	PC	Pyruvate carboxylase, mitochondrial	1	PGASLPPLDLQALEK	PGASLPPLDLQALEK	2	PGASLPPLDLQALEK2																																				5121.77	4808.18	5796.41	7813.09		6034.14	4204	6122.58		3146.57			3401.43	4237.84		5748.64		4478.33	5337.09	3664.77	8802.34	11640.9		3563.9	3755.7	4005.68	3696.7		5377.17
P40939	P40939	ECHA_HUMAN	HADHA	Trifunctional enzyme subunit alpha, mitochondrial	1	PGCFIAGADINMLAACK	PGC(UniMod:4)FIAGADINMLAAC(UniMod:4)K	2	PGC(UniMod:4)FIAGADINMLAAC(UniMod:4)K2																																			2391.94													1237.42	3280.41	2582.36		2937.11	1846.44		1379.93	1646.13			2507.89
O60260	O60260	PRKN_HUMAN	PRKN	E3 ubiquitin-protein ligase parkin	1	PGCGAGLLPEPDQR	PGC(UniMod:4)GAGLLPEPDQR	2	PGC(UniMod:4)GAGLLPEPDQR2																																	17994.3		12648.4	16359.6	11006.2	10185.5	11572.8		25504	8332.43	16753.7	14904.6	7697.91		13009.4	12093.4	14066.2	11120.2	12497.8	15607.7	9791.49	14371.1	7253.6	40500.1	25375.2	20716.6	15034.2	14625.3	10167.1	15915.1	6682.72	15747.9
Q9Y485	Q9Y485	DMXL1_HUMAN	DMXL1	DmX-like protein 1	1	PGCIIALDPITK	PGC(UniMod:4)IIALDPITK	2	PGC(UniMod:4)IIALDPITK2																																	3473.65			3181.36	2677.51	2882.27			2839.8	3283.93						2224.46		1902.98			3305.44	1809.86	3160.37	3770.14	3460.98			2295.56	1976.31	2778.92		2589.7
P38117	P38117	ETFB_HUMAN	ETFB	Electron transfer flavoprotein subunit beta	1	PGDLGVDLTSK	PGDLGVDLTSK	2	PGDLGVDLTSK2																																	8420.44			3611.8	4400.8	3449.51	9937.86		4717.52	2660.78	8150.58	1650.32	4879.33		8187.03	4310.64	7091.5	5483.11	9368.84	9739.65	3570.9	5743.61	3492.49	8252.42	5219.15	3802.1		2497.7	2465.56	7864.57	3227.47	3478.83
P02458	P02458	CO2A1_HUMAN	COL2A1	Collagen alpha-1(II) chain	1	PGDQGVPGEAGAPGLVGPR	PGDQGVPGEAGAPGLVGPR	3	PGDQGVPGEAGAPGLVGPR3					17348.7	11572.1						10655.7	9344.75		10515.5			19636		26619.8	17622.2						15261.8		15251		11907.1				1368.91	675.981						1174.12					1656.93		2890.88	3361.14	822.964	2458.95							1248.05				711.015
P39060	P39060	COIA1_HUMAN	COL18A1	Collagen alpha-1(XVIII) chain	1	PGDTGPQGFPGTPGDVGPKGDK	PGDTGPQGFPGTPGDVGPKGDK	3	PGDTGPQGFPGTPGDVGPKGDK3																																	1652.67		1190.58	2243.52		2401.81								1642.71		2193.8	2724.03				1062.15	1208.27	981.6									1148.17
Q9BV79	Q9BV79	MECR_HUMAN	MECR	Enoyl-[acyl-carrier-protein] reductase, mitochondrial	1	PGDWVIPANAGLGTWR	PGDWVIPANAGLGTWR	2	PGDWVIPANAGLGTWR2																																									4022.77			3528				1935.23								4464.02	3591.01			2559.1				2695.05
P55786	P55786	PSA_HUMAN	NPEPPS	Puromycin-sensitive aminopeptidase	1	PGEGHLDALLR	PGEGHLDALLR	2	PGEGHLDALLR2																																	2582.94								2667.9		4784.63								4578.36		1926.01			5039.89	1931.15	3219.12		1788.5	2579.31
Q9UGR2	Q9UGR2	Z3H7B_HUMAN	ZC3H7B	Zinc finger CCCH domain-containing protein 7B	1	PGEGTPISSR	PGEGTPISSR	2	PGEGTPISSR2	26418.9		20369.9				161275		14131.7		17703.8	25611.9						15333	19497.1		18608.2				39771.3	24249.5		21132.4		24962	26512.4																												5487.75
Q9Y5B6	Q9Y5B6	PAXB1_HUMAN	PAXBP1	PAX3- and PAX7-binding protein 1	1	PGEIPDAAFIHAAR	PGEIPDAAFIHAAR	2	PGEIPDAAFIHAAR2				21552.7										26483.1		19086.4			47270.1				15149.3			9380.54	53895.4	111567				32511.6		8527.27	2362.22	8234.8	18522.3	8900.34						38991.7						7304.01	11707.3		9878.62	4705.72	13993.9	18214.5	5553.09	12710.1	12408	10258.2	29450			8793.3
P15259	P15259	PGAM2_HUMAN	PGAM2	Phosphoglycerate mutase 2	1	PGELPTCESLK	PGELPTC(UniMod:4)ESLK	2	PGELPTC(UniMod:4)ESLK2																																										7232.16							12276.3		15733.1					12613.7	14842.2	6049.36		4120.01	5838.39	9644.39		7589.35
P15259	P15259	PGAM2_HUMAN	PGAM2	Phosphoglycerate mutase 2	1	PGELPTCESLKDTIAR	PGELPTC(UniMod:4)ESLKDTIAR	3	PGELPTC(UniMod:4)ESLKDTIAR3																																										7209.41									25213.7		9392.28		11863	24124.3	14567.9			8399.27		11039.7		7743.07
P61221	P61221	ABCE1_HUMAN	ABCE1	ATP-binding cassette sub-family E member 1	1	PGEVLGLVGTNGIGK	PGEVLGLVGTNGIGK	2	PGEVLGLVGTNGIGK2																																									16709		21688.2	29403.9				55518.1		46422			12226.3		37197.5		17628.7		69209.8	6542.09	4101.84		56668.2	28977.8
O75891	O75891	AL1L1_HUMAN	ALDH1L1	Cytosolic 10-formyltetrahydrofolate dehydrogenase	1	PGFFFEPTVFTDVEDHMFIAK	PGFFFEPTVFTDVEDHMFIAK	3	PGFFFEPTVFTDVEDHMFIAK3																																	13161		12870.7	4196.59	4216.71	7492.56	7776.36		4039.41	3517.34		4638.17	2817.85	1892.99	7083.52	5311.78	7511.83	4597.05	10042.7	15409.4	13334	14022	8611.94	7004.13	5703.56	10424.9	6778.07	8587.05	4648.08		5624.56	4177.49
Q6ZS17	Q6ZS17	RIPR1_HUMAN	RIPOR1	Rho family-interacting cell polarization regulator 1	1	PGFLTFWDQCTER	PGFLTFWDQC(UniMod:4)TER	2	PGFLTFWDQC(UniMod:4)TER2																																				824.904					1325.65															1253.06	1383.62
P35555	P35555	FBN1_HUMAN	FBN1	Fibrillin-1	1	PGFQLASDGR	PGFQLASDGR	2	PGFQLASDGR2																																		18881.9	2561.36		7585.97		2813.51		2018.6			6886.3						3725.87	2945.05			10044.9		6413.25	3821.93		10168.2	11366.8	8896.59	10666.4		6853.84
P62913	P62913	RL11_HUMAN	RPL11	60S ribosomal protein L11	1	PGFSIADK	PGFSIADK	2	PGFSIADK2															21232.5																				22645.5	16322.1	12286.2	12778.5	14714	13240.1	25410.1	8403.49		15982.5	12402.2		18170	17189.6	29473.3	26808.4	19705.3	17050.3	14262.8	24058.7	10609.2	37596.7	21415.4	30596.4	23375.5	19213.1	22273.3	29481.3		20419
P62913	P62913	RL11_HUMAN	RPL11	60S ribosomal protein L11	1	PGFSIADKK	PGFSIADKK	2	PGFSIADKK2																																	2940.47		2054.36	1339.55	1635.4	2343.43			2317.67	1401.67								2838.88	1349.18		1799.57	1962.74	2136.92			3038.61			2861.58
P08603	P08603	CFAH_HUMAN	CFH	Complement factor H	1	PGFTIVGPNSVQCYHFGLSPDLPICK	PGFTIVGPNSVQC(UniMod:4)YHFGLSPDLPIC(UniMod:4)K	3	PGFTIVGPNSVQC(UniMod:4)YHFGLSPDLPIC(UniMod:4)K3																																		14308.2		1300.56	1394.09	1141.47		3938.54	922.763	2418.21	3840.96		1594.06			838.62								1088.4
P35555	P35555	FBN1_HUMAN	FBN1	Fibrillin-1	1	PGFVIDIYTGLPVDIDECR	PGFVIDIYTGLPVDIDEC(UniMod:4)R	2	PGFVIDIYTGLPVDIDEC(UniMod:4)R2																																	7848.16	37641	4595.39	6566.17	12062.1	5448.08	8400.85		10714.9	10726.2	25653.7	5401.98	5726.73		10874.6	3010.83	4148.64	17924.2	8698.58	5611.01	2169.02	6309.7	3579.35	7585.4	8188.01	8730.53	15116.3	15963.8	9436.97	6313.2	4042.63	5927.97
Q6UXH9	Q6UXH9	PAMR1_HUMAN	PAMR1	Inactive serine protease PAMR1	1	PGFVIQLR	PGFVIQLR	2	PGFVIQLR2																																	3663.08		1250.02	2698.54	4123.14		2874.13		6515.53	9058.21						2706.52	2826.95			2957.55			2201.23		3180.58	2005.9	3678.77	3711.76	1707.52
P49773	P49773	HINT1_HUMAN	HINT1	Adenosine 5'-monophosphoramidase HINT1	1	PGGDTIFGK	PGGDTIFGK	2	PGGDTIFGK2			7342.88			11560			6492.27					4830.58	17891.8		13400.5		9742.12									9364.39		11131.8	12896.4		173488	131983	92524.9	106898	91734.8	112447	85485.2	31152.4	199480	61427	156075	48722.7	52798	38978.1	69461	100695	136904	101644	160513	125289	101657	149147	154176	270472	407256	143927	137678	92567.9	120950	168841	136268	155826
P07203	P07203	GPX1_HUMAN	GPX1	Glutathione peroxidase 1	1	PGGGFEPNFMLFEK	PGGGFEPNFMLFEK	2	PGGGFEPNFMLFEK2																																		19779			5603.02
P22352	P22352	GPX3_HUMAN	GPX3	Glutathione peroxidase 3	1	PGGGFVPNFQLFEK	PGGGFVPNFQLFEK	2	PGGGFVPNFQLFEK2																																	18314.4	81311.5	22863.7	18341.7	27355.7	24531.1	23835.5	19291	30504	17864.2	24148.8	25603.8	17637.3		18564.8	28773.7	26452	22776	15712.5	13994.7	15572.5	18526	16619.3	20868.8	20402	21589.6	24862.9	26974.2	30254.6	14071.8	18438.9	29743.6
Q9UPT6	Q9UPT6	JIP3_HUMAN	MAPK8IP3	C-Jun-amino-terminal kinase-interacting protein 3	1	PGGIIHVYGDDSSDR	PGGIIHVYGDDSSDR	3	PGGIIHVYGDDSSDR3																																			822.87	1245.34					1423.75			517.016							2503.4	1847.57	2223.96		885.418	1346.97	768.722	695.299		928.291	802.947			1048.16
P30041	P30041	PRDX6_HUMAN	PRDX6	Peroxiredoxin-6	1	PGGLLLGDVAPNFEANTTVGR	PGGLLLGDVAPNFEANTTVGR	2	PGGLLLGDVAPNFEANTTVGR2	55385.3	52208.5	46847.5	43132.7	37909.3	97320.8	67970.2	100837	63923.3	72392.4	49507.7	66861.9	83750.8	37551.7	52938	104314	37658.8	37220.8	103472	54214.3	81723.6	24751.2	104099	80357.3	108916	78549.5	91879.8	81880.3	69099.7	51217.5	46952.2	107885	257947	368688	267933	272855	375743	143793	267455	272485	228623	214261	318396	293620	305778	336840	217853	253073	341512	318841	292908	353205	264944	216880	283807	399324	297912	291257	293959	320527	322669	288608	298917	289650
P30041	P30041	PRDX6_HUMAN	PRDX6	Peroxiredoxin-6	1	PGGLLLGDVAPNFEANTTVGR	PGGLLLGDVAPNFEANTTVGR	3	PGGLLLGDVAPNFEANTTVGR3	8497.82			9891.16		6971.32			17640.6	5333.28	5864.08	6626.8	4635.73	2014.19		19099.2			28655.8		4166.11		7609.16	9358.03	37383	13150.1	7143.33	7063.81	4222.19			8803.52	20229	34528.6	22688	5147.08	8800.94	5095.85	20693.2		6822.09	5261.38	30414.6	12517.4	27853.7	28960.1	16137	19422.8	24504.5	22702	29798.1	30936	10637.3	15832.3	31002.3		32723.9	18349	24864.9	21128.6	16392.7	20674.2	18582.9	22262.1
Q8WZ42	Q8WZ42	TITIN_HUMAN	TTN	Titin	1	PGGNYTITCVGNTPHLR	PGGNYTITC(UniMod:4)VGNTPHLR	3	PGGNYTITC(UniMod:4)VGNTPHLR3																																			3542.7	2046.65	2827.82				2440.52		3469.26	1420.92	1801.67		2174.52	1604.04		1405.48	2621.2		3394.13			1219.07			2669.36	2577.02	1594.58			1645.78
Q9BS92	Q9BS92	NPS3B_HUMAN	NIPSNAP3B	Protein NipSnap homolog 3B	1	PGGPALWGDAFER	PGGPALWGDAFER	2	PGGPALWGDAFER2																																		52181.6		7379.83		3486.78			5506.19			3594.19						3777.22	6516.93					10672.5		4587.16		5260.83	6467.99
O43768	O43768	ENSA_HUMAN	ENSA	Alpha-endosulfine	1	PGGSDFLMK	PGGSDFLMK	2	PGGSDFLMK2																																	9579.75	11807.2	5517.55	8371.25	9883.64	5454.3	5223.49		17936.1	5221.32	11661.3	11008.2			6347.76	5540.09	5759.86	7802.15	8378.37	5255.81		9306.28	4679	16695.4	12156.6	7042.2	8897.1	10382.1	16261.5	8987.47	9171.3	10386
Q16775	Q16775	GLO2_HUMAN	HAGH	Hydroxyacylglutathione hydrolase, mitochondrial	1	PGGSEPPAVFTGDTLFVAGCGK	PGGSEPPAVFTGDTLFVAGC(UniMod:4)GK	2	PGGSEPPAVFTGDTLFVAGC(UniMod:4)GK2																																	1544.21	5356.13	1329.47	2509.8		1741.05	1911.14		2796.13	2857.48	1929.98	2573.04	1619.68			1120.54	2776.55	2454.18	4829.79		3141.42	1526.5	2942.51	5588.94	3254.48	3499.71	1945.29	2091.77	3130.9	2150.64		2783.12
Q16775	Q16775	GLO2_HUMAN	HAGH	Hydroxyacylglutathione hydrolase, mitochondrial	1	PGGSEPPAVFTGDTLFVAGCGK	PGGSEPPAVFTGDTLFVAGC(UniMod:4)GK	3	PGGSEPPAVFTGDTLFVAGC(UniMod:4)GK3																																	4393.01	5684.84		2986.46		3842.31			4812.93				2564.67			2275.03	6896.24	2922.32	7923.18	4721.03			3905.64		6238.08	3812.08	2782.9	3234.89	2956.73		4569.94	4324.29
Q9NZJ6	Q9NZJ6	COQ3_HUMAN	COQ3	Ubiquinone biosynthesis O-methyltransferase, mitochondrial	1	PGGSLFITTINK	PGGSLFITTINK	2	PGGSLFITTINK2																																			2187.13							2537.13														3914.28					2648.91
O75306	O75306	NDUS2_HUMAN	NDUFS2	NADH dehydrogenase [ubiquinone] iron-sulfur protein 2, mitochondrial	1	PGGVHQDLPLGLMDDIYQFSK	PGGVHQDLPLGLMDDIYQFSK	3	PGGVHQDLPLGLMDDIYQFSK3																																	7604.62	24609.5	9469.5	13272.7	4983.3	7602.64	12547.2		9020.22	6963.86	6786.49	8755.8	3789.35		7133.44	4121.77	15823.2	9077.24	19611.1	12114.4	5258.5	6681.27	8398.04	28715.4	12262.6	19577.1	11091.5	11125	16727.1	16678.1	5160.29	6469.94
P98179	P98179	RBM3_HUMAN	RBM3	RNA-binding protein 3	1	PGGYGYGYGR	PGGYGYGYGR	2	PGGYGYGYGR2																																	3934.04	15790.1
Q8NC51	Q8NC51	PAIRB_HUMAN	SERBP1	Plasminogen activator inhibitor 1 RNA-binding protein	1	PGHLQEGFGCVVTNR	PGHLQEGFGC(UniMod:4)VVTNR	2	PGHLQEGFGC(UniMod:4)VVTNR2																																	1446.3	2138.84	1237.44	4706.83	2049.18	4144.07	1028.62		2367.33	1782.63	2222.61	1931.67	506.213	871.648	1559.94	1324.96	1355.6	2158.33	1822.95		1555.86	363.491	2684.71	2078.67	2332.38	3473.81	1206.62	3989.01	3664.84	1271.9	1696.13	1065.24
Q8NC51	Q8NC51	PAIRB_HUMAN	SERBP1	Plasminogen activator inhibitor 1 RNA-binding protein	1	PGHLQEGFGCVVTNR	PGHLQEGFGC(UniMod:4)VVTNR	3	PGHLQEGFGC(UniMod:4)VVTNR3															7545.06																		29684	25064.3	35456.1	49588.1	19675.2	38728.5	27509.3		27975	13513.9	22852.3	29414.9	8326.7	5802.83	21156.1	18899	33643.8	28656.4	17778.3	20725.3	10902.6	13036.2	30614.6	22609	20937.1	26146.7	12530.7	42534.3	40052.6	8130.49	21740.1	6480.1
Q8NC51	Q8NC51	PAIRB_HUMAN	SERBP1	Plasminogen activator inhibitor 1 RNA-binding protein	1	PGHLQEGFGCVVTNRFDQLFDDESDPFEVLK	PGHLQEGFGC(UniMod:4)VVTNRFDQLFDDESDPFEVLK	4	PGHLQEGFGC(UniMod:4)VVTNRFDQLFDDESDPFEVLK4																																	4948.65		11049.2	9459.55	5975.29	11411.3	8885.96	12583.9	2891.28	5533.35		11004.9	8995.14	20209.6	6517.29	9402.33		5174.64		4937.39	5617.29	5751.14	7692.8	2488.61		3850.09	4596.06	6049.53	6716.51	2867.53	13602.7	2524.62
Q6YN16	Q6YN16	HSDL2_HUMAN	HSDL2	Hydroxysteroid dehydrogenase-like protein 2	1	PGHPLQPDFFLDEYPEAVSK	PGHPLQPDFFLDEYPEAVSK	3	PGHPLQPDFFLDEYPEAVSK3																15016.9											12033.5					2834.25				6870.65								3370.54							7141.91		3750.78	5572.61	2038.15	3701.41		9675.49	2988.71	3083.63	2799.55	9800.9
Q9UKG1	Q9UKG1	DP13A_HUMAN	APPL1	DCC-interacting protein 13-alpha	1	PGIDKLPIEETLEDSPQTR	PGIDKLPIEETLEDSPQTR	2	PGIDKLPIEETLEDSPQTR2				2659.33						2869.52																	1434.12					2908.49	1022.59			2065.85	739.195	2146.18			2761.49	3347.75		1344.08		901.42	735.377	1338.41			813.454		3770.16		2516.5	2309.57		1474.19		2124.68	1166.95			1118.44
Q9UKG1	Q9UKG1	DP13A_HUMAN	APPL1	DCC-interacting protein 13-alpha	1	PGIDKLPIEETLEDSPQTR	PGIDKLPIEETLEDSPQTR	3	PGIDKLPIEETLEDSPQTR3	87281.7	114674	89474.8	133689	85707.9	114431	157477	238779	79691.6	87189.1	59833.1	182172	85875.1	55242.7	82131.5	111293	90570.8	113375	96067.1	103103	74289.1	97272.6	93621.8	82327.1	92351.9	92641.8	153255	136767	140682	117250	130187	91915.2	26424.8	11879.4	29173.9	39067.4	34887.9	52771.5	29535.2	39821.2	40941.2	48346.5	36258.9	32936.7	40515.3	32774.6	35849.9	42168	34934.7	14593.3	29117.9	27474.4	32251.9	26126	30959.5	31276	35078.8	31645.6	26854.5	30616.6	31554.3	23683.8	21645.4	38167.9
Q14896	Q14896	MYPC3_HUMAN	MYBPC3	Myosin-binding protein C, cardiac-type	1	PGITYEPPNYK	PGITYEPPNYK	2	PGITYEPPNYK2		31770.6	26699.8	57638.8	37926.1	43456.4			44298.3	72909	31770.1	46558.9	41922.7	50519.6	27604.9	44079.9	26126.9	30751	49284	19445.6	48961.1	27933.8	40445.2	28629.6		62587	38166.9	48294.4	34022.7	26152.7	26906.7	59441.2	342413	39471	160925	178451	299935	185037	170387		308011	172322	168381	439079	82040.4	59566.2	221216	209302	200084	496722	371066	287318	291478	370401	468216	567683	544491	362172	503778	305123	587204	344234	271792	417607
P51970	P51970	NDUA8_HUMAN	NDUFA8	NADH dehydrogenase [ubiquinone] 1 alpha subcomplex subunit 8	1	PGIVELPTLEELK	PGIVELPTLEELK	2	PGIVELPTLEELK2	15355.9		11299.1	6836.57	10142.2	11125.5			8861.9	6368.81	8095.09	6115.71	7812.93	11789.1	12771.4		10033.4	9166.9	10255.3		10477.1		7075.66	11043.8	13456.5	6774.17	9250.49	9961.31	9439.2	5442.13	11677	12486.1	3696.1	11598.4		4498.34	5790.69	5806.98	3941.34		3090.45	2817.9		8605.04			5286.61	2594.17	8698.22	7915.15	4756.66	3781.4	2743.17	8183.27		3604.53	3747.27	6602.19	5356.62	4316.03	6608.72	7149.65	4079.91	2313.25
P51970	P51970	NDUA8_HUMAN	NDUFA8	NADH dehydrogenase [ubiquinone] 1 alpha subcomplex subunit 8	1	PGIVELPTLEELKVDEVK	PGIVELPTLEELKVDEVK	3	PGIVELPTLEELKVDEVK3	155432	102246	142140	125215	174776	121695		137985	195966	154562	123254	73029	140027	215773	95112.2	83690.6	122102	183159	169100	103522	161917	33106	163794	198945	109965	125764	143943	195363	212421	67888.5	157825	241384	13546.4	96388.9	20034.9	33045.5	31043.2	57783.7	35437.2		11485	48045.6	11299.3	84454.9	26186.3	16359.1	15666.9	23355.7	36298.1	54573.1	24223.1	22079.4	22892.5	29555.9	21640.1	19387.3	16453.1	64586.9	28395.7	37199.9	50804.3	37629.8	30733.6	13781.4
P98160	P98160	PGBM_HUMAN	HSPG2	Basement membrane-specific heparan sulfate proteoglycan core protein	1	PGIVQSGGVVR	PGIVQSGGVVR	2	PGIVQSGGVVR2	7899.3		8521.51	10806.7	6700.56	8904.5			10327.1	9222.35	9954.88	9078.36	7254.95	10786		10499.7		8690.36	6399.1	13312.4		31101.9	21712	16309.9		13424.7	6129.7	8354.83			9372.38	8054.71									1502.62
Q38SD2	Q38SD2	LRRK1_HUMAN	LRRK1	Leucine-rich repeat serine/threonine-protein kinase 1	1	PGLDTHGMR	PGLDTHGMR	2	PGLDTHGMR2																																																				2141.13
Q99848	Q99848	EBP2_HUMAN	EBNA1BP2	Probable rRNA-processing protein EBP2	1	PGLNVVLEGPK	PGLNVVLEGPK	2	PGLNVVLEGPK2					25676.5										13535.2				3559.83														4384.46
Q9P260	Q9P260	RELCH_HUMAN	RELCH	RAB11-binding protein RELCH	1	PGLPGEASAAAVALGGTGETPAR	PGLPGEASAAAVALGGTGETPAR	3	PGLPGEASAAAVALGGTGETPAR3																																				2827.98					3164.17										2825.07													3951.71
Q14061	Q14061	COX17_HUMAN	COX17	Cytochrome c oxidase copper chaperone	1	PGLVDSNPAPPESQEK	PGLVDSNPAPPESQEK	2	PGLVDSNPAPPESQEK2	19690.6		24594.4	29239.4	16421.6	18673.5			22888.1	34839.2	34995	24005.9	21212.2	23950	19869.8	30731.8	9392.3	27848.4	32990.1	28636	31406.5	25280.3	43999.6	51637.9	28605.5	27766	43853.7	42936.3	29268.5	49928.4	32769.4	33035.4	199033	38603.6	207491	422959	248104	8174.7	268499		223434	6498.74	146099	310376	194487	117514	205493	261206	224945	204687	262061	194097	397347	236492	8815.85	13675.8	362041	7655.79	295586	6341.55	6146.28	308640	5441.4	9099.46
Q14061	Q14061	COX17_HUMAN	COX17	Cytochrome c oxidase copper chaperone	1	PGLVDSNPAPPESQEK	PGLVDSNPAPPESQEK	3	PGLVDSNPAPPESQEK3																																	7120.32		8552.82	24488	6261.04	7663.17	10571.3		8365.76	8849.32	6227.45	6520.39	4902.65		10156.3	4666.34	7632.5	5775.71	11194.7	15897.8	9707.47	11156.2	12716.4	20191	16282.5	11000.3		8920.92		18491.6	4864.88	8283.52
P30049	P30049	ATPD_HUMAN	ATP5F1D	ATP synthase subunit delta, mitochondrial	1	PGLVVVHAEDGTTSK	PGLVVVHAEDGTTSK	2	PGLVVVHAEDGTTSK2																																2073.44	4476.91	10074.6	8099.83	9962.35	3488.3	9426.25	7913.96		6524.88	8281.84	9411.65	5150.49	3866.04	2736.76	8058.03	4738.94	11754.2	8935.83	28541.4	10511	12026.1	11077.4	14251.5	14948.6	11892.5	19019	7248.8	10943.1	9395.49	14396.7	4154.62	8157.59
P30049	P30049	ATPD_HUMAN	ATP5F1D	ATP synthase subunit delta, mitochondrial	1	PGLVVVHAEDGTTSK	PGLVVVHAEDGTTSK	3	PGLVVVHAEDGTTSK3									5001.08				6061.98			4692.85			6506.69	5433.05				4266.62								6108.27	24482.8	48991.1	35925.8	29723.2	12212.8	32206.3	31063.3		25107.5	27944.5	34459.1	18324.6	24335.3	7586.11	28583.4	21128.4	61658.1	33720.8	76905.1	62028.9	40704	31722.7	43648.1	64837.4	32674.7	52359.9	21447.7	37411.9	32918.1	43301.2	17573.6	30773.8
P07108	P07108	ACBP_HUMAN	DBI	Acyl-CoA-binding protein	1	PGMLDFTGK	PGMLDFTGK	2	PGMLDFTGK2																																	9518.43			13684.6	3108.32	7068.81			21177.9	4749.37	16853.9	4356.57			6409.94	12378.4		7042.22	26854.1	8873.9	7750.59	15565	7584.5	39912.2	33463.2	17391.3	7935.05	10173.9	17374.2	9140	8568.88	15456.6
P13716	P13716	HEM2_HUMAN	ALAD	Delta-aminolevulinic acid dehydratase	1	PGMPYLDIVR	PGMPYLDIVR	2	PGMPYLDIVR2																																		47611.5		2756.13					4545.28							3399.62		4549.5	8178.09	8610.72			4793.17	11134.3	7926.69	6904.72		4526.69	5372.49	5642.63
Q05639	Q05639	EF1A2_HUMAN	EEF1A2	Elongation factor 1-alpha 2	1	PGMVVTFAPVNITTEVK	PGMVVTFAPVNITTEVK	2	PGMVVTFAPVNITTEVK2																																	2670.89		5676.07	7427.66	10660.6	5208.88	5617.99		5650.36	5516.65	9155.69	5782.55	1609.91	2009.5	3921.07	3118.47	7719.5	12339.4	13624.6	5660.95	4715.73	1995.41	5055.43	21256.5	10887.6	7802.72	8167.35	11638.5	13196.3	6491.55	2406.06	3911.36
P68104;Q5VTE0	P68104;Q5VTE0	EF1A1_HUMAN;EF1A3_HUMAN	EEF1A1;EEF1A1P5	Elongation factor 1-alpha 1	0	PGMVVTFAPVNVTTEVK	PGMVVTFAPVNVTTEVK	2	PGMVVTFAPVNVTTEVK2		7072.24	13634.1		4451.6	37140.4		37607.6	2628	4813.8			6506.06		186831		63336.3		40928.3		5921.77	49983.5	2587.41	902.094		2973.71			23422.4	75318.4	106420	5320.45	54944.7	23955.8	22316.1	3353.03	9634.14	1979.21			1891.38	2836.56	52230.1		2200.38	3279.5	23640.8		14588.6	2812.79			7555.41			5139.01			2135.51					3790.71
Q92629	Q92629	SGCD_HUMAN	SGCD	Delta-sarcoglycan	1	PGNALYFK	PGNALYFK	2	PGNALYFK2	13411.8			11934.7		14735.5			13479.3	16626.1	15048.1		12190.5	9340.92	11620.1	12538.1					6042.2			13574.7		11007.1	10165.2				10186	10667.9		8586.88			5061.58							4847.56						8490.38	3296.57			3947.51					5311.8	3405.37	4144.87			3185.23
Q9UQ80	Q9UQ80	PA2G4_HUMAN	PA2G4	Proliferation-associated protein 2G4	1	PGNQNTQVTEAWNK	PGNQNTQVTEAWNK	2	PGNQNTQVTEAWNK2															7783.58													3841.54	4227.51		4083.67		1170.59		863.622								2764.51				2066.18		881.661
P24043	P24043;P25391	LAMA2_HUMAN	LAMA2	Laminin subunit alpha-2	0	PGNWILER	PGNWILER	2	PGNWILER2																																		46537.9	5974.3	5661.12	8197.02	3845.81	6202.8		9588.7	4555.21	8169.44	8309.05			5042.81	5095.45	37116.4	16691.1	11763	18569.7	8157.39	15472.2	14561	30237.2	14315.9	20513.3	18899.1	10549.5	12700.9	12502.4	14539.5	11961.9
P49419	P49419	AL7A1_HUMAN	ALDH7A1	Alpha-aminoadipic semialdehyde dehydrogenase	1	PGNYVEPTIVTGLGHDASIAHTETFAPILYVFK	PGNYVEPTIVTGLGHDASIAHTETFAPILYVFK	4	PGNYVEPTIVTGLGHDASIAHTETFAPILYVFK4																																	4485.8		4070.01	5525.32	2427.93	7976.08	2485.62		3617.29	4400.52		1480.42	2345.47	1902.65	3568.89	2819.66	3144.31	4142.17	8317.91	6075.04	6134.42	2514.67	4510.54	7067.66	4080.5	7630.31	3303.23	5105.85	3053.23	5022.86	3615.21	4095.97
P43034	P43034	LIS1_HUMAN	PAFAH1B1	Platelet-activating factor acetylhydrolase IB subunit beta	1	PGPFLLSGSR	PGPFLLSGSR	2	PGPFLLSGSR2															10506.3		9376.98																6318.87				13657.4	5865.68	9684.79		10492.3	7051.42	7700.51	10023.9					13253.8		7671.31			7366.29	5185.94	14729.1	10735.2	8161.27	8800.54	10178.9	19803.3		6131.24	9808.89
O15382	O15382	BCAT2_HUMAN	BCAT2	Branched-chain-amino-acid aminotransferase, mitochondrial	1	PGPGEPLVFGK	PGPGEPLVFGK	2	PGPGEPLVFGK2																																	3683.34		2861.41			2825.17			3440.68	3065.67		2976.66					4385.65	2244.76	3919.35	3187.5	4699.67	4724.51	5915.95	11654.9	5373.64	6560.33		5115.48	5803.24	2774.88	3117.13	4780.18
Q96HS1	Q96HS1	PGAM5_HUMAN	PGAM5	Serine/threonine-protein phosphatase PGAM5, mitochondrial	1	PGPGVWDPNWDR	PGPGVWDPNWDR	2	PGPGVWDPNWDR2															14846.5																		9562.01	19215.6	7872.77	6011.17	5193.96	14334.8	4809.23		9044.67	11869.6	7207.22	8648.02	5404.04		5303.66	5209.66	10653.1	5689.43	5495	6100.61		5876.78	14462.7	18976.9	5687.17	7314.86	6493.57	4480.42	7183.04	9312.55	2767.72	13580.9
Q96HS1	Q96HS1	PGAM5_HUMAN	PGAM5	Serine/threonine-protein phosphatase PGAM5, mitochondrial	1	PGPGVWDPNWDRR	PGPGVWDPNWDRR	3	PGPGVWDPNWDRR3																																		3636.1		1606.36		3184.88	2626.05		1589.8	2254.3		4213.19				2072.55			2000.52		2077.35		1579.58	2330.15	1684.16	3302.65	1558.81	1718.6	2542.47	2401.98		1375.68
P08123	P08123	CO1A2_HUMAN	COL1A2	Collagen alpha-2(I) chain	1	PGPIGPAGAR	PGPIGPAGAR	2	PGPIGPAGAR2									11236.8	7387.1	56137.1		28733.9	9763.23		15179.3																7860.94		3164.88			6661.16						5245.31	11823.9															1940.24	1870.18
Q92797	Q92797	SYMPK_HUMAN	SYMPK	Symplekin	1	PGPPPSEEAMDFR	PGPPPSEEAMDFR	2	PGPPPSEEAMDFR2																																				3283.02		3567.12			3972.34	4038.35		4300.17									6363.01		2864.63	4015.83	4682.9	4449.8		4332.01	2475.79		5735.15	6757.51
Q13501	Q13501	SQSTM_HUMAN	SQSTM1	Sequestosome-1	1	PGPTAESASGPSEDPSVNFLK	PGPTAESASGPSEDPSVNFLK	2	PGPTAESASGPSEDPSVNFLK2																																	1740.52	2545.74	635.041	2449.13		1796.69	768.057		2333.41	3329.28	1836.22	1974.14	1439.93		1429.95	923.919	940.11	1208.1	2770.57		2423.96	925.422	3822.08	3904.75	4332.75	1657.46	1028.29	3000.63	1640.78		591.917	2664.96
P60468	P60468	SC61B_HUMAN	SEC61B	Protein transport protein Sec61 subunit beta	1	PGPTPSGTNVGSSGR	PGPTPSGTNVGSSGR	2	PGPTPSGTNVGSSGR2	15317.4	11772	33940.7	15460.1	21504.3	18143.9	212598		25801.4	20672.6	20238.2	33776.7	24727.4	21350.9	17313.3	31671.5	15640.3	18401.1	24337.4	20463.3	21022.5	23875	30040.7	35323.7	40516.7	24379.1	37215	31302.5	27776.9	28042.3	35437.9	23323.2
P60468	P60468	SC61B_HUMAN	SEC61B	Protein transport protein Sec61 subunit beta	1	PGPTPSGTNVGSSGRSPSK	PGPTPSGTNVGSSGRSPSK	3	PGPTPSGTNVGSSGRSPSK3			13942.2			6772.49	45492.6					12191.5	4553.82	5613.78	7098.8	8345.28		14482.6			12250.4	12920.3	11876.3	5158.43			7687.08	5217.46	5181.48	16083.1	9038.42	6038.25
Q15555	Q15555	MARE2_HUMAN	MAPRE2	Microtubule-associated protein RP/EB family member 2	1	PGPTQTLSPNGENNNDIIQDNNGTIIPFR	PGPTQTLSPNGENNNDIIQDNNGTIIPFR	3	PGPTQTLSPNGENNNDIIQDNNGTIIPFR3			2404.85	1536.38	2005.57	3432.37			3069.42				2358.47	3846.7					4472.3		4050.78			1710.19				2664.42	2224.73				1090.69		972.325	1622.94	1800.44	3672.98	4274.15		694.395			3675.96	4416.11	1914.87	2457.18	4776.76		1928.94	1372.55	1506.17	1565.13		1795.2			1417.1	2069.36	1398.72	2046.13	839.852		2537.04
O95817	O95817	BAG3_HUMAN	BAG3	BAG family molecular chaperone regulator 3	1	PGPVGPELPPGHIPIQVIR	PGPVGPELPPGHIPIQVIR	3	PGPVGPELPPGHIPIQVIR3	10922.2			5900.93					10403.8		7171.94			10841		7082.53			8361.91		6242.26		6143.64		9737.84			5040.94				4715.16	9166.27	19085.3	16273.8	45336.1	13145.4	22327.1	16789.3		19146.5	12559.4	9744.48	15729.8	6594.8		15555.2	10776.1	14496.7	24197.2	25981.5	11569.1	17163	14685.7	18346.5	50754.8	19779.3	31423.9	23837.6	30296.4	25067.3	21145.3	11828.8	19254
O95817	O95817	BAG3_HUMAN	BAG3	BAG family molecular chaperone regulator 3	1	PGPVGPELPPGHIPIQVIRK	PGPVGPELPPGHIPIQVIRK	4	PGPVGPELPPGHIPIQVIRK4									13277.4	6869.83	8223.34	5267.89		14540.4		8656.62			10657.9					9532.02								6004.3
Q8WZ42	Q8WZ42	TITIN_HUMAN	TTN	Titin	1	PGPVTGPIEVSSVSAESCVLSWGEPK	PGPVTGPIEVSSVSAESC(UniMod:4)VLSWGEPK	3	PGPVTGPIEVSSVSAESC(UniMod:4)VLSWGEPK3																																				2719.59					2510.37	3242.26		4085.92						6270.73								4005.65	10122.7	3965.79	5948.29			3839.18
P52209	P52209	6PGD_HUMAN	PGD	6-phosphogluconate dehydrogenase, decarboxylating	1	PGQFIHTNWTGHGGTVSSSSYNA	PGQFIHTNWTGHGGTVSSSSYNA	3	PGQFIHTNWTGHGGTVSSSSYNA3																																	11185.9	115678	17600	9469.53	8712.27	17235.9	12478.4	7765	15035.1	5260.82	8294.09	9879.1	3267.26	2752.25	8568.32	11784.1	20255.3	12778.5	17085	13943	11840.8	9182.78	15026.6	20678.1	11040.6	13894.2	4635.84	18263	14390	5457.63	5400.2	7750.16
P00740	P00740	FA9_HUMAN	F9	Coagulation factor IX	1	PGQFPWQVVLNGK	PGQFPWQVVLNGK	2	PGQFPWQVVLNGK2																																	5462.2	10403.4		7248.48	3316.02	3504.93	4040.67		6212.68	4305.03	5421.92	4297.48			2612.47	3276.32		3620.09	5138.54		4073.73	3676.28	2280.16	5859.82	3152.73	3837.73	3297.01	1685.31	4505.28	2947.79		3706.53
P55072	P55072	TERA_HUMAN	VCP	Transitional endoplasmic reticulum ATPase	1	PGRLDQLIYIPLPDEK	PGRLDQLIYIPLPDEK	3	PGRLDQLIYIPLPDEK3																																			1079.84		2961.92	1391.67	1812.85			2351.3		1403.34	2771.19	3780.81	599.649	1273.39							1152.21				542.378				693.379
P14618	P14618	KPYM_HUMAN	PKM	Pyruvate kinase PKM	1	PGSGFTNTMR	PGSGFTNTMR	2	PGSGFTNTMR2																																	22852.2	22696.5	6873.97	15858.8	13510.1	8244.41			43822.8		26542.1	12552.2			6438.96	8675.44	17819	13089	28303.7	13589.4	7185.21	10850.4	8828.84	36379.6	31837.4	14348.5	16436.9	17821.6	29848.7	14854.8	10499.9	19762
Q01581	Q01581	HMCS1_HUMAN	HMGCS1	Hydroxymethylglutaryl-CoA synthase, cytoplasmic	1	PGSLPLNAEACWPK	PGSLPLNAEAC(UniMod:4)WPK	2	PGSLPLNAEAC(UniMod:4)WPK2																																	3797.54				4921.81	4160.23		12132.2	4532.42		4922.19					3740					3866.54		3643.97	6169.28	3396.15			3633.34	3712.68	2612.99	3569.45	4144.82
O14639	O14639	ABLM1_HUMAN	ABLIM1	Actin-binding LIM protein 1	1	PGSSIPGSPGHTIYAK	PGSSIPGSPGHTIYAK	2	PGSSIPGSPGHTIYAK2																																				6960.3	4435.08	4298.33	4614.48		3235.54	6126.99	5320.67	3448.89				3901.26	2844.11	3293.31	3771.81		3619.64	1645.29	3026.14	5867.12	3933.31	3793.61	2436.51	5858.46	4177.21	4036.62		3477.24
O14639	O14639	ABLM1_HUMAN	ABLIM1	Actin-binding LIM protein 1	1	PGSSIPGSPGHTIYAK	PGSSIPGSPGHTIYAK	3	PGSSIPGSPGHTIYAK3			44392.8							11826												9268.94													7587.66	6190.81		2462.88	6180.24					10414.4			6211.94	4013.01		12704.7	6695.17		8260.18	6452.19	8181.38	14145.9		13496.1	11241.6	15488.4	15474.3	12152.3	5207.52	6385.42
O75937	O75937	DNJC8_HUMAN	DNAJC8	DnaJ homolog subfamily C member 8	1	PGSSYFNLNPFEVLQIDPEVTDEEIK	PGSSYFNLNPFEVLQIDPEVTDEEIK	3	PGSSYFNLNPFEVLQIDPEVTDEEIK3																																	1721.67	2088.44	1347.29	2437.76		2197.01			2657.16	1133.8	3427.52				1265.46	1535.32		1404.58	2613.77		945.223				2377.09		1507.75	1709.51	973.228
P02671	P02671	FIBA_HUMAN	FGA	Fibrinogen alpha chain	1	PGSTGTWNPGSSER	PGSTGTWNPGSSER	2	PGSTGTWNPGSSER2																																	25749.6	294532	4328.97	17599.3	48636.7	8846.21	16332.8	19661.6	35439.2	14016.8	21623.5	18307.2	4396.68	12079.9	6369.34	9666.13	17273.4		3209.39	5251.23	3207.29	2507.99	5206.46	28788.9	13435.3	3616.75	14646.6	12907.4	19609.4	7266.72	6882.66	6054.02
Q9Y5X1	Q9Y5X1	SNX9_HUMAN	SNX9	Sorting nexin-9	1	PGTEQYLLAK	PGTEQYLLAK	2	PGTEQYLLAK2																		2659.26																	1967.97	1814.09		1531.15	1956.33		3930.18						2269.29	1531.87				2297.74					3150.95							2193.05
O75323	O75323	NIPS2_HUMAN	NIPSNAP2	Protein NipSnap homolog 2	1	PGTMIEWGNYWAR	PGTMIEWGNYWAR	2	PGTMIEWGNYWAR2																																	7160.25		4180.57	10319	9383.9	6940.12	8131.29		5568.26	7802.27		15915.6	5644.36		6113.65	7367.01	8253.72	11572.7	14044.9	7468.56	8144.32	12244.1	14910.6	19030.7	8485.83	13559.6	15286.7	22270	30164.1	14492.2	11392.8	12836.8
P48728	P48728	GCST_HUMAN	AMT	Aminomethyltransferase, mitochondrial	1	PGTMLLVEVR	PGTMLLVEVR	2	PGTMLLVEVR2																																	9529.58		5300.19			11943.6			8938.45	10489.3			12656.8	4244.14	13309	20830	13036.7	7587.75	22746.9	22073.6	21547.2	5349.38	25962.7	14546.3	11554.5	7689.27	6442.24	2663.61	6569.27	5214.18	3372.07	25654.6
Q5VST9	Q5VST9	OBSCN_HUMAN	OBSCN	Obscurin	1	PGTSTAALLAHLQR	PGTSTAALLAHLQR	3	PGTSTAALLAHLQR3																																				5353.67	6064.18	2678.72			3907.47	2031.54									6619.99					4641.89		2792.99		3763.36	3840.71
O75521	O75521	ECI2_HUMAN	ECI2	Enoyl-CoA delta isomerase 2	1	PGVFDLINK	PGVFDLINK	2	PGVFDLINK2																																	153633	37405.6	64264.6	111506	97660	101622	72576.2		164542	104939	109340	86848.3	35973.3	35146.7	101530	96303.9	155481	104353	155887	133273	144241	62180.9	113249	281748	175246	136083	70443.9	118922	131161	155263	86080.1	124944
P14324	P14324	FPPS_HUMAN	FDPS	Farnesyl pyrophosphate synthase	1	PGVGLDAINDANLLEACIYR	PGVGLDAINDANLLEAC(UniMod:4)IYR	3	PGVGLDAINDANLLEAC(UniMod:4)IYR3																																			3841.87	6306.07		11527.2	5543.51		9297.8	10027.1	7539.42	10800.4					5060.59	10793.5	10281.2	9285.65	12192.4	10038.1	13355.6	10893.7	13936.4	7898.83		9301.03	12524.6	9076.49	9893.48	9123.04
P31153	P31153;Q00266	METK2_HUMAN	MAT2A	S-adenosylmethionine synthase isoform type-2	0	PGVIVRDLDLK	PGVIVRDLDLK	2	PGVIVRDLDLK2																																			1984.19	1937.38		1285.4						4863.86			2312.94	1943.6	2173.85	2911.26	1379.4	2137.39	2955.08	2619.26				2660.85	3234.64		4509.07		3518.51	3646.16
P39019	P39019	RS19_HUMAN	RPS19	40S ribosomal protein S19	1	PGVTVKDVNQQEFVR	PGVTVKDVNQQEFVR	3	PGVTVKDVNQQEFVR3																																								72680.1						16726.2
Q5XPI4	Q5XPI4	RN123_HUMAN	RNF123	E3 ubiquitin-protein ligase RNF123	1	PGWLSSPTLGR	PGWLSSPTLGR	2	PGWLSSPTLGR2																																	22334.9		7837.45	6957.43	12993.3	6576.81				6920.96		10036.5			10920.2	8687.72	18742.7	13788.5	12168.7	13617.7	11952.9	13077.3	12513.5	13703.3		14041.1	16764.5	9702.36	14518.5	12251.4	18026.2	19608.8
O95817	O95817	BAG3_HUMAN	BAG3	BAG family molecular chaperone regulator 3	1	PGYIPIPVLHEGAENR	PGYIPIPVLHEGAENR	3	PGYIPIPVLHEGAENR3	7580.13													8838.39																					4998.29	11052.7	4892.06	5216.4				3622.5	11240.8	6147.92			4902.09	3999.7	4689.67		4911.23				5013.04	12217.6	5773.39			4846.08	5147.3	4688.89
Q08211	Q08211	DHX9_HUMAN	DHX9	ATP-dependent RNA helicase A	1	PHASIMFCTVGVLLR	PHASIMFC(UniMod:4)TVGVLLR	3	PHASIMFC(UniMod:4)TVGVLLR3																																	9326.95	11209.6	9526.37	3702.27	5442.81	4539.71	6573.9		6256.52	5470.23	8541.01	7651.95	6913.24	1959.38	5499.1	6687.9	16353.8	9106.19	8650.42	6689.2	5527.46	7002.85	6973.12	3579.33	3908.65	11405	6600.59	6535.66	9050.48	8508.31	3095.46	6350.91
P00751	P00751	CFAB_HUMAN	CFB	Complement factor B	1	PHDFENGEYWPR	PHDFENGEYWPR	3	PHDFENGEYWPR3																																	2768.4	23129.9	3770.53				5700.08	32415.1	4622.85	4087.87	14410					3249.64	8335.15			3119.15							3008.2
P51911	P51911	CNN1_HUMAN	CNN1	Calponin-1	1	PHDIFEANDLFENTNHTQVQSTLLALASMAK	PHDIFEANDLFENTNHTQVQSTLLALASMAK	4	PHDIFEANDLFENTNHTQVQSTLLALASMAK4																																				1383.17					1724.31		3290.95
Q8WX93	Q8WX93	PALLD_HUMAN	PALLD	Palladin	1	PHFLQAPGDLTVQEGK	PHFLQAPGDLTVQEGK	3	PHFLQAPGDLTVQEGK3																																		1934.68	3620.84	1573.37	1460.87				1133		3859.82							3723.73	3324.53	2308.91		978.243			3423.04	2964.5	2138.39	1630.96		3858.17	1574.57
Q9UP95	Q9UP95	S12A4_HUMAN	SLC12A4	Solute carrier family 12 member 4	1	PHFTVVPVDGPR	PHFTVVPVDGPR	2	PHFTVVPVDGPR2	9791.29		10346.3		7282.36									6717.89	9452.08			11224.6			8704.08						10519	9127.54	10366.1		7411.97	6642.66
Q9UP95	Q9UP95	S12A4_HUMAN	SLC12A4	Solute carrier family 12 member 4	1	PHFTVVPVDGPR	PHFTVVPVDGPR	3	PHFTVVPVDGPR3	20987.8		29371.9		22226.1						15061.7			12286.8	20337.3		22972.6	35145		15347.9	11273.7							10124.7	24669.7	17956.6	26908.1	11885.3
Q6PI48	Q6PI48	SYDM_HUMAN	DARS2	Aspartate--tRNA ligase, mitochondrial	1	PHGTVKAICIPEGAK	PHGTVKAIC(UniMod:4)IPEGAK	2	PHGTVKAIC(UniMod:4)IPEGAK2				12566.7					9992.09	6574.84	8440.54					9409.71			13831.4		10741.7		7586.71	11227.9			12489.7	8777.36	11294.8
Q9P2T1	Q9P2T1	GMPR2_HUMAN	GMPR2	GMP reductase 2	1	PHIDNDVKLDFK	PHIDNDVKLDFK	3	PHIDNDVKLDFK3																																				2528.9	3267.53	4380.52		14267.2	1411.17	4264.4		2531.08	4680.43	5331.65	2035.95	2873.76					3072.13		3561.8				2356.82	3088.09			2680.47	1515
P02730	P02730	B3AT_HUMAN	SLC4A1	Band 3 anion transport protein	1	PHLSHLTFWSLLELR	PHLSHLTFWSLLELR	3	PHLSHLTFWSLLELR3																																		61040
P02730	P02730	B3AT_HUMAN	SLC4A1	Band 3 anion transport protein	1	PHLSHLTFWSLLELR	PHLSHLTFWSLLELR	4	PHLSHLTFWSLLELR4																																		52920.7
A0A1W2PQ73	A0A1W2PQ73	ERFL_HUMAN	ERFL	ETS domain-containing transcription factor ERF-like	1	PHMNYDK	PHMNYDK	2	PHMNYDK2																																	70274.7	7627.84	4429.18	14795.4	33478.5	45534.9		100751	66525.5	32986	23991.6	23126.3		10946.1	2548.7	11882.5					4881.39		3641.55	16235.8	17191.8	5042.03	4505.16		5554.93		3451.53	6038.36
P24158	P24158	PRTN3_HUMAN	PRTN3	Myeloblastin	1	PHNICTFVPR	PHNIC(UniMod:4)TFVPR	3	PHNIC(UniMod:4)TFVPR3																																		15541.9
P21399	P21399	ACOHC_HUMAN	ACO1	Cytoplasmic aconitate hydratase	1	PHPLVTSTDIVLTITK	PHPLVTSTDIVLTITK	2	PHPLVTSTDIVLTITK2																																	1433.8			1163.95	529.103				2471.18									1407.48	2815.7		1540.9	790.651		2689.2	1760.36	1578.85	661.24	1361.44	1449.35	1327.08		955.298
P21399	P21399	ACOHC_HUMAN	ACO1	Cytoplasmic aconitate hydratase	1	PHPLVTSTDIVLTITK	PHPLVTSTDIVLTITK	3	PHPLVTSTDIVLTITK3																																	13822.2		10400	5782.46	1387.39	5267.62	10462.5		9275.71	2205.48	25725.3	2020.67	4568.34		13094.5	7944.63	33123.3	19774.4	23206.3	18988.6		10360.5	3097.74	1012.43	20829.1	8787.46	10760.7	729.568	1657.93	14066.6	5828.36	7181.82
P14618	P14618	KPYM_HUMAN	PKM	Pyruvate kinase PKM	1	PHSEAGTAFIQTQQLHAAMADTFLEHMCR	PHSEAGTAFIQTQQLHAAMADTFLEHMC(UniMod:4)R	4	PHSEAGTAFIQTQQLHAAMADTFLEHMC(UniMod:4)R4																																	5022.85			5183.58	2599.75	4926.14			7388.67		4708.37					2905.23		5977.57	10261.6	4587.14	4844.15			6305.44	3103.5	5753.83	3623.15	6591.74	5316.33	4879.58
Q9UBY9	Q9UBY9	HSPB7_HUMAN	HSPB7	Heat shock protein beta-7	1	PHSEPLAFPAR	PHSEPLAFPAR	2	PHSEPLAFPAR2																																			3725.38	3559.5					7651.44			3047.36							12122.3			8449.04		9888.8	7770.69	5064.08	2885.4	3525.67	6046.14	6360.45		3841.86
Q9UBY9	Q9UBY9	HSPB7_HUMAN	HSPB7	Heat shock protein beta-7	1	PHSEPLAFPAR	PHSEPLAFPAR	3	PHSEPLAFPAR3																																											12071.1									9684.04
Q9UBY9	Q9UBY9	HSPB7_HUMAN	HSPB7	Heat shock protein beta-7	1	PHSEPLAFPARPGGAGNIK	PHSEPLAFPARPGGAGNIK	3	PHSEPLAFPARPGGAGNIK3																																	7488.8		11392.3	17180.6	5487.65	9671.82		2861.2	10546.2	5450.63		7791.39	5369.6	2472.56		6647.71	7547.18	9219.55	12556.8		10310.9	13756.7	9909.44	8566.92	11830.9	8216.28	3139.21	8794.14	10070.3	7173.19	4685.26	6210.28
Q9UBY9	Q9UBY9	HSPB7_HUMAN	HSPB7	Heat shock protein beta-7	1	PHSEPLAFPARPGGAGNIK	PHSEPLAFPARPGGAGNIK	4	PHSEPLAFPARPGGAGNIK4																																	41792.2		79865.2	19339.2	7258.8	8561.03	54345.6		12554.9	5074.48	78407	7922.75	18495.5	4296.85	48161.1	22211.2	68252.9	40390.4	50974.6	55816.9	23910.1	57709.8	9799.94		18802.9	30617.4	15069.3	4487.19	6019.6	31996.7	13271.6	6757.72
Q9P0L0	Q9P0L0	VAPA_HUMAN	VAPA	Vesicle-associated membrane protein-associated protein A	1	PHSVSLNDTETR	PHSVSLNDTETR	3	PHSVSLNDTETR3											3130.18																							2066.48		1194.16		813.336					2201.79	652.388						1367.25	1326.77		1124.27							749.056	496.398
P09972	P09972	ALDOC_HUMAN	ALDOC	Fructose-bisphosphate aldolase C	1	PHSYPALSAEQK	PHSYPALSAEQK	2	PHSYPALSAEQK2																					1190.41												22887.5	3922.48	25871.2	17619.7	14449.5	19802.8	16125.6		24381.2	22145.7	20118.2	14783.4	6804.07	4467.42	15825.1	36207.8	28260.1	24569	41650.6	20287.5	33148.2	32257.7	32290.1	50558.4	45028.3	37902.3	32475.8	49925.5	64785.6	41878.2	22553.1	38669.4
P09972	P09972	ALDOC_HUMAN	ALDOC	Fructose-bisphosphate aldolase C	1	PHSYPALSAEQK	PHSYPALSAEQK	3	PHSYPALSAEQK3																																	30101.4	28279.2	114002	71831.3	26373	20436.2	90107.6		48892.2	64997.3	123020	10670.3	36385.6	13353.1	89896.3	80264.5	149300	127027	143017	110128	104371	80979.9	60694	64445.4	88652.3	70673.8	36747.9	65643.5	21344.8	142567	28723.3	17888.9
P09972	P09972	ALDOC_HUMAN	ALDOC	Fructose-bisphosphate aldolase C	1	PHSYPALSAEQKK	PHSYPALSAEQKK	2	PHSYPALSAEQKK2																																	849.453				1579.05	1650.12			585.358	1413.8		480.194		1713.32		1755.66				400.144	1339.6	378.1	1078.31		1191.32		704.943	1485.21	1041.72	911.547	1178.69	1608.69
P09972	P09972	ALDOC_HUMAN	ALDOC	Fructose-bisphosphate aldolase C	1	PHSYPALSAEQKK	PHSYPALSAEQKK	3	PHSYPALSAEQKK3			23619.7	32891.5	44910.2	11748			22573.6	10160.9	16781.1	10668.1		13829.8		6539.09	79290.4	25183.6	17046.5		31449.8		4221.42	15104.9		10026	31198.1	35497.1	45812.5		25098	10971.1	39670.7	9637.46	93081	32228.2	37258.3	60588	74085	21368.1	23461	95667.4	21479.7	31743	73974.1	99132.9	52509.5	122365	57108.5	44753.8	24663.7	36687.9	134820	54923.5	86792.6	17491	30221.4	28491	36324.7	62915.4	36395.5	64385.7	52718.5	40887.5
Q9NXA8	Q9NXA8	SIR5_HUMAN	SIRT5	NAD-dependent protein deacylase sirtuin-5, mitochondrial	1	PHVVWFGENLDPAILEEVDR	PHVVWFGENLDPAILEEVDR	3	PHVVWFGENLDPAILEEVDR3																																	1895.7		1765.77	3731.91		2508.87	2339.65		5735.97		3516.18				2378.84		4043.72	2492.73	13634.3	3253.35	2661.18	2498.63		4623.16	3895.56	4182.63						2574.88
P46940	P46940	IQGA1_HUMAN	IQGAP1	Ras GTPase-activating-like protein IQGAP1	1	PHYGSVLDNER	PHYGSVLDNER	2	PHYGSVLDNER2																																						3515.16			7494.33										13580.1						14624.1					15221
P46940	P46940	IQGA1_HUMAN	IQGAP1	Ras GTPase-activating-like protein IQGAP1	1	PHYGSVLDNER	PHYGSVLDNER	3	PHYGSVLDNER3														1161.09																			4823.38	18187.8	5276.24	5257.97	3273.45	5362.56	6848.36		10944.3	4555.48	14063.6	3116.22	3681.74		5282.18	4212.81	7868.06	2730.87	6998.83	3768.16		1864.89	5125.66	5777.03	8356.83	5729.72	4034.96	4465.76	3167.42	3100.07	2153.44	3658.59
P55786	P55786	PSA_HUMAN	NPEPPS	Puromycin-sensitive aminopeptidase	1	PIAAVMNTWTK	PIAAVMNTWTK	2	PIAAVMNTWTK2																																			5400.51	7933.9	7260.84		5871.48		10458.2	5971.13		8176.03				6638.83		9082.75	12115.2	10815.5	5930.41		4828.4		11809.1	8663.65	8053.72	4675.72	9608.75		7309.23	8587.46
Q8WZ42	Q8WZ42	TITIN_HUMAN	TTN	Titin	1	PIADGGSDISGYFLEKR	PIADGGSDISGYFLEKR	3	PIADGGSDISGYFLEKR3										3812.82		1999.06		6237.17									4739.47
Q07075	Q07075	AMPE_HUMAN	ENPEP	Glutamyl aminopeptidase	1	PIADSLGWNDAGDHVTK	PIADSLGWNDAGDHVTK	2	PIADSLGWNDAGDHVTK2																																	2044.06					1691.37			2060.94				5604.02		1167.98	3888.15	9579.98	4864.47				2446.74					4277.77			3375.31
P11177	P11177	ODPB_HUMAN	PDHB	Pyruvate dehydrogenase E1 component subunit beta, mitochondrial	1	PICEFMTFNFSMQAIDQVINSAAK	PIC(UniMod:4)EFMTFNFSMQAIDQVINSAAK	3	PIC(UniMod:4)EFMTFNFSMQAIDQVINSAAK3																																	9127.92		3025.3			1956.83			4924.29	8404.75	10552.4	3265.37	2743.6	1806.09	4557.3	5673.45		5920.76		4294.37	3060.64	5114.34	6103.83	3622.91	5391.42	4756.55	5115.11	1340.14	4245.1	4302.56		4194.43
P00751	P00751	CFAB_HUMAN	CFB	Complement factor B	1	PICLPCTEGTTR	PIC(UniMod:4)LPC(UniMod:4)TEGTTR	2	PIC(UniMod:4)LPC(UniMod:4)TEGTTR2																																	8542.3	41579.5	4505.85	20187.6	16446.7	11167.2	14469.3	35454.3	20452.2	18195.3	30238.1	11140.2		4200.63		8125.14	15641	3804.79	7263.5	4290.6		5243.3	5718.36	17402.5	7594.11	9487.89	8004.09	3869.63	7334.68			6638.13
P06681	P06681	CO2_HUMAN	C2	Complement C2	1	PICLPCTMEANLALR	PIC(UniMod:4)LPC(UniMod:4)TMEANLALR	2	PIC(UniMod:4)LPC(UniMod:4)TMEANLALR2																																	15973.7	49385.1	5543.01	32758.1	64814.1	36577.2	29511.2	32763.5	32480.7	80064.2	24817	24307.2	33192	19121.6	10860.9	29831.2	13587	8122.4	5207.85	2822.53	13981.9	8042.04	10942.4	34796.2	5546.98	4418.97	18066.2	6578.28	19278.7	6027.13	2903.41	9803.82
P19022	P19022	CADH2_HUMAN	CDH2	Cadherin-2	1	PIDFETNR	PIDFETNR	2	PIDFETNR2									7541.42					13143.4						15282.4		42311.4	17667.6	14799		10520.7
P61158	P61158	ARP3_HUMAN	ACTR3	Actin-related protein 3	1	PIDVQVITHHMQR	PIDVQVITHHMQR	3	PIDVQVITHHMQR3																																	2757.2	18090.5	10118.9	5348.12	8806.27	8175.36	9450.16		3407.64	9400.53	8111.04	5057.53	7777.46	8222.38	4882.42	2700.9	9560.27	5289.64	3699	2927.4	4105.76	2874.47	5827.28		2237.21		2441.13	6120.73	4403.51	2464.26	2445.68	2748.35
Q969S9	Q969S9	RRF2M_HUMAN	GFM2	Ribosome-releasing factor 2, mitochondrial	1	PIETSSVMPVIEFEYAESINEGLLK	PIETSSVMPVIEFEYAESINEGLLK	3	PIETSSVMPVIEFEYAESINEGLLK3																																	5528		4461.11				7577.06									3687.14		5553.23	3305.02			4148.17	2492.17			2970.14		3128.09	2656	3540.61		6536.61
P61328	P61328	FGF12_HUMAN	FGF12	Fibroblast growth factor 12	1	PIEVCMYR	PIEVC(UniMod:4)MYR	2	PIEVC(UniMod:4)MYR2																																	3689.98		4095.98	5574.7		5676.13	4711.33		4554.02	5808.36		7579.42			2669.35	2828.86		10379.5	7960.66	6321.14	5606.8	6665.08	7169.53	12496.5	9048.23	11603	11774.3	12082.3	10761.4	4737.73	5210.94
Q8TD19	Q8TD19	NEK9_HUMAN	NEK9	Serine/threonine-protein kinase Nek9	1	PIFGSLHHVPDLSCR	PIFGSLHHVPDLSC(UniMod:4)R	3	PIFGSLHHVPDLSC(UniMod:4)R3																																			4168.73			6530.86			5142.45	5857.96					3332.37	3720.7			7496.92	3283.54	6894.39	4688.54	5677.35	6846.04	3952.2	5489.95		5258.91	4350.5	3991.06		5060.63
Q8TD19	Q8TD19	NEK9_HUMAN	NEK9	Serine/threonine-protein kinase Nek9	1	PIFGSLHHVPDLSCR	PIFGSLHHVPDLSC(UniMod:4)R	4	PIFGSLHHVPDLSC(UniMod:4)R4																																	2437.85	56440.8	3824.69	5381.93	5322.06	6707.9	3323.44		5993.6	5945.24	3968.21	2840.79	3505.43		3714.13	3923.05	2486.37		6460.07	3507.16	7000.24		5301.71	7221.17	4879.4	2872.15	3748.69	4151.82	3894.06	4379.61	1449.63	3456.13
Q99707	Q99707	METH_HUMAN	MTR	Methionine synthase	1	PIFISGTIVDK	PIFISGTIVDK	2	PIFISGTIVDK2																																	4798.81			2986.93		2397.96			6758.82				2312.34			4052.5			7389.12				3348.26									2912.13
P49588	P49588	SYAC_HUMAN	AARS1	Alanine--tRNA ligase, cytoplasmic	1	PIFLNTIDPSHPMAK	PIFLNTIDPSHPMAK	2	PIFLNTIDPSHPMAK2																																						1082.71			1291.07												1427.62			3035.11	1320.24				1589.68
P49588	P49588	SYAC_HUMAN	AARS1	Alanine--tRNA ligase, cytoplasmic	1	PIFLNTIDPSHPMAK	PIFLNTIDPSHPMAK	3	PIFLNTIDPSHPMAK3																																	7021.45	11291.9	3766.02	9614.54	3739.57	6653.3			10413.5	6067.41	7311.01	3323.36	3113.35		4109.34	3886.42	7394.51	4908.77	9083.22	3719.71	3905.23		4507.05	14213.1	11391.2	5994.16		5576	6392.83	4219.78	4041.41	5455.25
A0A0B4J2D5;P0DPI2	A0A0B4J2D5;P0DPI2	GAL3A_HUMAN;GAL3B_HUMAN	GATD3;GATD3B	Putative glutamine amidotransferase-like class 1 domain-containing protein 3B, mitochondrial	0	PIGLCCIAPVLAAK	PIGLC(UniMod:4)C(UniMod:4)IAPVLAAK	2	PIGLC(UniMod:4)C(UniMod:4)IAPVLAAK2																																		2117.89	696.6	1396.99	3106.5	1328.52	1426.67		2234.6							650.504	3009.95		1871.87				1422.03	5978.92	2052.18	1271.99		1051.16	1372.15
P19022	P19022	CADH2_HUMAN	CDH2	Cadherin-2	1	PIHAEPQYPVR	PIHAEPQYPVR	3	PIHAEPQYPVR3					16058.4						11430			11518.1	21198.4	9200.29			10093.3		13153.3	20120.5		12025		14284.8		14514.6	10342.4		12276.3			11645.5																		2315.83
P48163	P48163;Q16798	MAOX_HUMAN	ME1	NADP-dependent malic enzyme	0	PIIFALSNPTSK	PIIFALSNPTSK	2	PIIFALSNPTSK2																																	29575.8		19770.3	57194.9	13953.4	34689.3	22337.4		55923.2	21775.9	29807.3	22849.8	12085.5	5808.79	20087.1	27133.9	47814.3	40875.2	76157.2	36891.8	49677.8	30563.1	32135.9	90769.4	60292.9	63171.3	21543.9	36685.3	52595.8	29212.2	17077.6	29267.4
P78352	P78352	DLG4_HUMAN	DLG4	Disks large homolog 4	1	PIIILGPTK	PIIILGPTK	2	PIIILGPTK2																																												2294.99						886.836			3244.51			3866.66		2431.72		3142.79	3024.68	1159.63		2643.18
P18669	P18669	PGAM1_HUMAN	PGAM1	Phosphoglycerate mutase 1	1	PIKPMQFLGDEETVR	PIKPMQFLGDEETVR	3	PIKPMQFLGDEETVR3																																	3661.46	3441.21		6285.19		4535.58			6969.98	3656.3	3889.9				2219.42				5899.93	2595.57	4288.77	2779	3083.59	10076.2	4371.66	3276.74		3507.06	2520.55			2953.54
P22570	P22570	ADRO_HUMAN	FDXR	NADPH:adrenodoxin oxidoreductase, mitochondrial	1	PILDPVDFLGLQDK	PILDPVDFLGLQDK	2	PILDPVDFLGLQDK2																																	8372.34		7219.37	11508.6	6406.02	7332.17	5846.75		11257.7	7479.76	6864.28	7009.73	6560.37		8383.2	7888.9	9310.2	7951.74	18649.8	9181.98	8716.97	9174.74	13207.7	28115	17739.8	12480.1	13588.6	8738.61	13213.8	15191.7	4029.61	12761.9
Q14204	Q14204	DYHC1_HUMAN	DYNC1H1	Cytoplasmic dynein 1 heavy chain 1	1	PILYSNWLSK	PILYSNWLSK	2	PILYSNWLSK2																																			4641.69						2511.2			14763.7			10109.1	6742.4		11742.1	4839.46		7037.82	12466.7	8727.48	5536.77		7906.59	9787.88	7485.86	24666.3	14310.4	8184.56	11725.8
Q8WZ42	Q8WZ42	TITIN_HUMAN	TTN	Titin	1	PIMAQNPVDAPGRPEVTDVTR	PIMAQNPVDAPGRPEVTDVTR	3	PIMAQNPVDAPGRPEVTDVTR3																																				947.609								935.364							1246.35				641.549	1394.87		1133.86	2629.55	1508.42	1174.58
P15104	P15104	GLNA_HUMAN	GLUL	Glutamine synthetase	1	PIPGNWNGAGCHTNFSTK	PIPGNWNGAGC(UniMod:4)HTNFSTK	3	PIPGNWNGAGC(UniMod:4)HTNFSTK3																																	4435.55	73375.8	4142.04			2025.59	2700.03		2258.22		3251.05	1949.2				1193.38	3250.86	3379.88	5986.55	2947.26	4555.97	6231.46	2124.49	6362.74	4455.52	3792.71		6241.98	4589.34	2846.93	1658.31	2317.52
Q14315	Q14315	FLNC_HUMAN	FLNC	Filamin-C	1	PIPGSPFR	PIPGSPFR	2	PIPGSPFR2																																	32993.6		29326.9	5541.22			23806.1				22551.3				29154	10505.1	28753.2	30714.5	19403.8	24828.3	3298.69	31779.5
P52948	P52948	NUP98_HUMAN	NUP98	Nuclear pore complex protein Nup98-Nup96	1	PIPQTPESAGNK	PIPQTPESAGNK	2	PIPQTPESAGNK2						8300.64																											2561.77		4169.43						2794.34									4211.94						3222.92	3052.53	5602.26		1762.67				1860.28
P00367	P00367;P49448	DHE3_HUMAN	GLUD1	Glutamate dehydrogenase 1, mitochondrial	0	PISQGGIHGR	PISQGGIHGR	2	PISQGGIHGR2																																	4788.13			3602.05	5436.09				5717.68			2755.52					4224.53		5996.21	2943.34	2904.86	3852.75	3515.9	3637.07	3946.04	4747.06	2632.39		3690.57	3621.81	2031.15	3264.44
P00915	P00915	CAH1_HUMAN	CA1	Carbonic anhydrase 1	1	PISVSYNPATAK	PISVSYNPATAK	2	PISVSYNPATAK2																																		119584			15736.1	4794.38			1540.73
Q96K17	Q96K17	BT3L4_HUMAN	BTF3L4	Transcription factor BTF3 homolog 4	1	PITEMLPGILSQLGADSLTSLR	PITEMLPGILSQLGADSLTSLR	2	PITEMLPGILSQLGADSLTSLR2																																	1257.69	15335.6			3640.06	4642.68				3592.54	9616.82				1920.37			4986.62			3313.62						4085.59	6537.2	5625.08	5077.4	3715.51
Q96K17	Q96K17	BT3L4_HUMAN	BTF3L4	Transcription factor BTF3 homolog 4	1	PITEMLPGILSQLGADSLTSLR	PITEMLPGILSQLGADSLTSLR	3	PITEMLPGILSQLGADSLTSLR3																																	8228	17957.9	10956	4338.18	9499.04	11580.8	8835.92		6474	8245.46	24010.9	9269.7	3196.49		6792.4	3696.96	2288.76	13989	4837.09	9228.49	8376.12	7127.14	7110.4		5351.58		8338.08	15654.4	15950.8	10985.5	6139.21	3903.34
Q96K17	Q96K17	BT3L4_HUMAN	BTF3L4	Transcription factor BTF3 homolog 4	1	PITEMLPGILSQLGADSLTSLRK	PITEMLPGILSQLGADSLTSLRK	3	PITEMLPGILSQLGADSLTSLRK3																																	7644.49	7352.83	8304.36	11696.9	6381.4	5794.37	6597.29		10233.3	5935.13	9426.83	4469.4	4246.79		5829.85	2891.04	8925.62	6199.48	7205.03	4838.83	4365.75		3516.72	4538.87	8698.25	8489.05	4234.87	6650.7	5534.73	5858.61	4982.63	3331.13
Q9UHJ6	Q9UHJ6	SHPK_HUMAN	SHPK	Sedoheptulokinase	1	PITLGIDLGTTSVK	PITLGIDLGTTSVK	2	PITLGIDLGTTSVK2																																					2852.7				3044.98		8389.92						3370.36		3012.59						4086.57					2016.88
Q9H3H3	Q9H3H3	CK068_HUMAN	C11orf68	UPF0696 protein C11orf68	1	PITPGTLR	PITPGTLR	2	PITPGTLR2																																	7622.97					1838.28			5748.77		7495.5	4281.26					8749.3	7631.17	6324.55				4644.28	7783.26	6293.61	6773.73		3733.54		7288.06		5892.98
Q14192	Q14192	FHL2_HUMAN	FHL2	Four and a half LIM domains protein 2	1	PITTGGVTYR	PITTGGVTYR	2	PITTGGVTYR2						6655.66				10349.1				13159.4		7453.32					7842.66	8686.82	8811.67								5691.49	9434.49	7144.8		10679	14164.9	8973.04	6264.53	12884.8			9620.42	6763.14	16650.8	8692.82	10170.8	8570.48	8462.05	11268.3	28193	10520.8	14426.6	10646.1	21909.3	6750.03	31471.8	14628.8	31036.3	28539.1	55847.4	48408.6	25512.1	36865.5	9727.02
P98160	P98160	PGBM_HUMAN	HSPG2	Basement membrane-specific heparan sulfate proteoglycan core protein	1	PITVTVEEQR	PITVTVEEQR	2	PITVTVEEQR2			12522.5	8847.61		12330.7								15194.7	19806.8			12065.3		16968.5	6896.27	24259.9	18329.6						10841.3	23056.7	9718.58														2492.92
Q8WZ42	Q8WZ42	TITIN_HUMAN	TTN	Titin	1	PIYDGGAPVK	PIYDGGAPVK	2	PIYDGGAPVK2																																		9457.04			10041.1				7780.58			13273.2						8820.33	7089.99					6455.19	6569.65	6536.65	23615.5	7927.16	14646.5	6838.25	9300.42	7280.57
Q12955	Q12955	ANK3_HUMAN	ANK3	Ankyrin-3	1	PIYVDCYGNLAPLTK	PIYVDC(UniMod:4)YGNLAPLTK	2	PIYVDC(UniMod:4)YGNLAPLTK2																																									2114.13										1295.02				1431.37	3052.15	1607.97				2319.72	1217.48
O00232	O00232	PSD12_HUMAN	PSMD12	26S proteasome non-ATPase regulatory subunit 12	1	PKDPNNLLNDWSQK	PKDPNNLLNDWSQK	3	PKDPNNLLNDWSQK3																																	4668.9		4826.32	4357.95	3048.9	6278.76	3402.66		3842.84	5214.92	3281.45	3092.68	2894.09		5327.37	3066.83	4368.05	2194.03	8003.74	3290.5	6864.12	3342.06	5943.48	3398.49	3566.73	6545.58	3982.93	5962.39	3200.01	3751.36		3814.09
P01019	P01019	ANGT_HUMAN	AGT	Angiotensinogen	1	PKDPTFIPAPIQAK	PKDPTFIPAPIQAK	2	PKDPTFIPAPIQAK2																																		9802.99	1919.21	2549.15						1993.52							2383.23		1964.55				1612.35	3853.82	6127.48		1885.1		2229.38
P01019	P01019	ANGT_HUMAN	AGT	Angiotensinogen	1	PKDPTFIPAPIQAK	PKDPTFIPAPIQAK	3	PKDPTFIPAPIQAK3																																	4721.99	11219.6	7335.52		3016.86		6225.56		1944.12	1854.7	18957.3		3477.87		3380.61		16087.7	2702.81		2706.08		3158.83	3304.73		3350.25
O00244	O00244	ATOX1_HUMAN	ATOX1	Copper transport protein ATOX1	1	PKHEFSVDMTCGGCAEAVSR	PKHEFSVDMTC(UniMod:4)GGC(UniMod:4)AEAVSR	3	PKHEFSVDMTC(UniMod:4)GGC(UniMod:4)AEAVSR3																																	4007.07	2617.67	7623.04	8794.7	6547.26	11962.7	4525.11	26144.6	4513.79	10050.2	2519.07	10255.5	11301.9	14796.7	4799.53	7340.2	6661.92	7103.36	9116.2	3937.81	8674.93	4221.83	8374.59	10961.1	4858.61	6312.51	5703.26	8464.3	8190.12	5157.51	8535.55	8618.5
O00244	O00244	ATOX1_HUMAN	ATOX1	Copper transport protein ATOX1	1	PKHEFSVDMTCGGCAEAVSR	PKHEFSVDMTC(UniMod:4)GGC(UniMod:4)AEAVSR	4	PKHEFSVDMTC(UniMod:4)GGC(UniMod:4)AEAVSR4																																	4950.71	4458.5	12072.5	6188.13	8770.63	3351.09	8365.44	30905.4	4682.65	6951.34	6944	8475.18	19904.6	16620.8	9099.46	15266.7	12185.3	17145.8	9501.99	9670.05	8468.53	4134.18	8561.92	2841.53	4310.31	8401.96	9562.58	6901.3	2754.37	8132.25	11713.6	6290.7
P54296	P54296	MYOM2_HUMAN	MYOM2	Myomesin-2	1	PKLIPASASAAGQ	PKLIPASASAAGQ	2	PKLIPASASAAGQ2		10013.3	5417.76	5417.44	4179.6	4775.17				6021.09			5253.12	4098.18		5299.92	9192.8	12373.3	6967.85	9785.35	12563.4		12547	8436.44		8038.99	9224.55	8642.2	8093.9		8487.96	10578.4
P49327	P49327	FAS_HUMAN	FASN	Fatty acid synthase	1	PKLPEDPLLSGLLDSPALK	PKLPEDPLLSGLLDSPALK	3	PKLPEDPLLSGLLDSPALK3																																			2047.7			1067.32	2720.03		1226.25	1238.13		893.151	1827.83			816.15						2629.65	965.082	3205.4	19301.6			833.7
Q8WZ42	Q8WZ42	TITIN_HUMAN	TTN	Titin	1	PKPEAEVK	PKPEAEVK	2	PKPEAEVK2	73517.6	31131.5	41717.9	28542.6	32696.9	26088.8	527197		34175.5	52890.4	53232.4	60719.3	18363.1	129175	19933	65458.6		52162.8	35789.3		73727.5	173005	117755	84555.8	91137.1	61912.1	40090.2	37457.8	35814.1		63301	37820.3																														14760.9
P12829	P12829	MYL4_HUMAN	MYL4	Myosin light chain 4	1	PKPEEMNVK	PKPEEMNVK	2	PKPEEMNVK2																																	6231.28	11468.3		4880.42		4554.97	5633.15		29514.7	2190.94		8151.57				2613.3			18929.6				6471.86	2588.12	4728.52	6604.73	5854.64	3988.8	9213.03		2234.85	1288.33
P15311	P15311;P35241	EZRI_HUMAN	EZR	Ezrin	0	PKPINVR	PKPINVR	2	PKPINVR2	110604	63400.3	123295	186983	76683.2	74111.3	169177		66628.8	44872.3	74794.1	101897	64164.8	29346	57959.5	20723.8	133050	165230	69586.3		74557.4	59902	45870.3	63724.3	149339	83720.4	99153	81419.3	101974	51376	94845.9	52332.7	22508.8		20129.6	10724.2	11608.1	2023.75	18336.8		16949.4	3191.84		15689.6	7733.43	22348.9		12796.5	12766.5	18154.1	16895.7	11671.3	2140.22	27628.3	9673.21	13503.4	21912.6	20801.5	16972.2	13323.2	9920.94	18300.7	24577.3	5456.77
Q8N3V7	Q8N3V7	SYNPO_HUMAN	SYNPO	Synaptopodin	1	PKPNQNLSEASGK	PKPNQNLSEASGK	3	PKPNQNLSEASGK3					2881.38	2080.82			2309.8	3722.9	2009.37		2605.16	2677.53									1711.21									1766.51	2157.41		821.149	3202.25	3858.29	2474.27	3364.48		3597.93		5895.79	1743.84			3515.26	1002.2	1607.26	1105.68	1378.33		918.266	3619.35	1444.6		1764	969.175	3004.82	1853.9	3502.36	1939.75	1607.42	2127.2
P26038	P26038	MOES_HUMAN	MSN	Moesin	1	PKTISVR	PKTISVR	2	PKTISVR2	27458.3		46722.1	43287.9		30438.7			21504.1	17146.3	22358.5	45294.6	30126.5	16278.7		27765.5		47110.2	17551.5		24518.4		19318.2	23952.5	25566.9	25260.2	26927.4	21584.6			32897.2	21708.5
P52943	P52943	CRIP2_HUMAN	CRIP2	Cysteine-rich protein 2	1	PLAEGPQVTGPIEVPAAR	PLAEGPQVTGPIEVPAAR	2	PLAEGPQVTGPIEVPAAR2																																	2718.09	1291.34	896.219	6407.98		7366.84	3319.78		5737.1	5362.4	6094.62	11153	2085.62	2127.93	3091.77	3951.52		7363.45	7579.59	3112.91	5686.59	2515.96	7989.18	19277	10603.7	6478.73	6932.25	9970.78	11595.5	3479.31	6142.71	8993.44
P07203	P07203	GPX1_HUMAN	GPX1	Glutathione peroxidase 1	1	PLAGGEPVSLGSLR	PLAGGEPVSLGSLR	2	PLAGGEPVSLGSLR2																																	89215.2	297623	60635.3	131694	123445	80630.1	61537.1	45107.5	144713	92839.4	57420.9	87263.9	38632.4	13163.7	43619	69765.2	111986	81508.9	97541.7	55213.1	69643.7	76678.8	76248.8	111433	86787.8	80457.5	102433	100578	130051	99728	84102.2	142799
P42677	P42677	RS27_HUMAN	RPS27	40S ribosomal protein S27	1	PLAKDLLHPSPEEEK	PLAKDLLHPSPEEEK	3	PLAKDLLHPSPEEEK3			14800.1		7343.71									18145.6	17788.4						10584.5																																										7027.52
P98160	P98160	PGBM_HUMAN	HSPG2	Basement membrane-specific heparan sulfate proteoglycan core protein	1	PLAPDGVLLFSGGK	PLAPDGVLLFSGGK	2	PLAPDGVLLFSGGK2				4986.42		2817.33			4401.8	2786.71	4423.77		4196.65	5082.12		4879.02							7299.83	5495.48		5003.05
P51812	P51812	KS6A3_HUMAN	RPS6KA3	Ribosomal protein S6 kinase alpha-3	1	PLAQLADPWQK	PLAQLADPWQK	2	PLAQLADPWQK2																																	26580	12503.2	15903	18041.1	30441.1	16683.3	25155.7	43516.6	31150.6	18320.1	19566.9	29556.7	19695.7	38577.3	14530.2	29769.5	11856.5	20024.9	10470.7	17652.2	21107.1	50246.6	25859.2	59821.3	31416.9	16036	13774.1	24578.3	29145.9	28312.2	34132	52174.6
P29590	P29590	PML_HUMAN	PML	Protein PML	1	PLCCSCALLDSSHSELK	PLC(UniMod:4)C(UniMod:4)SC(UniMod:4)ALLDSSHSELK	3	PLC(UniMod:4)C(UniMod:4)SC(UniMod:4)ALLDSSHSELK3																																	1892.42			1051.13					2459.6		4045.62													4081.56	2177.06
Q8WUP2	Q8WUP2	FBLI1_HUMAN	FBLIM1	Filamin-binding LIM protein 1	1	PLCEPCYQDTLER	PLC(UniMod:4)EPC(UniMod:4)YQDTLER	2	PLC(UniMod:4)EPC(UniMod:4)YQDTLER2																																												1225.36												5081.01	2293.69			1640.88				1557.5
P43155	P43155	CACP_HUMAN	CRAT	Carnitine O-acetyltransferase	1	PLCMNQYYQILSSCR	PLC(UniMod:4)MNQYYQILSSC(UniMod:4)R	2	PLC(UniMod:4)MNQYYQILSSC(UniMod:4)R2																																				1518.65	1409.35	1835.68			1713.44	1785.23					1110.21			3280.95	4219.42	1799.04			2215.12	3884.69		2281.56	3527.7	3822.05	5156.73	3490.5		2561.81
P43155	P43155	CACP_HUMAN	CRAT	Carnitine O-acetyltransferase	1	PLCMNQYYQILSSCR	PLC(UniMod:4)MNQYYQILSSC(UniMod:4)R	3	PLC(UniMod:4)MNQYYQILSSC(UniMod:4)R3																																			2333.21		2623.29										3198.87			4941.83	4755.1	4535.93		3826.11			3159.54	2863.64	3092.08			5889.85		2415.04
Q702N8	Q702N8	XIRP1_HUMAN	XIRP1	Xin actin-binding repeat-containing protein 1	1	PLDAINQDPSQVR	PLDAINQDPSQVR	2	PLDAINQDPSQVR2									6825.8	7011.62				7684.42																			9705.63	3665.86	13145.6	16370.3	13838.3	12161.1	7603.41		24044	6812.1	19088	15245.3	4708.93		6889.65	10088.1	7397.39	10247.2	31471.4		6155.01	12438.3	8722.18	21243.2	26032.6	8818.54	7936.18	11656.4	19398.4	9184.58	6573.4	8947.9
O00151	O00151	PDLI1_HUMAN	PDLIM1	PDZ and LIM domain protein 1	1	PLDHAQPPSSLVIDK	PLDHAQPPSSLVIDK	3	PLDHAQPPSSLVIDK3																																	17144.1	7065.12	6544.18	20061.1	7521.82	8157.47	6061.53		30076.5	4677.96	34493.6	5765.24	2264.08	2073.07	10851.8	7314.76	19347.3	5295.13	35332	7590.56	12180.3	20292.8	3998.13	22296.8	20864.8	11673.6	5351.33	9718.17	9138.45	5796.6	3107.12	5323.93
O00151	O00151	PDLI1_HUMAN	PDLIM1	PDZ and LIM domain protein 1	1	PLDHAQPPSSLVIDKESEVYK	PLDHAQPPSSLVIDKESEVYK	3	PLDHAQPPSSLVIDKESEVYK3																																				3129.39		3010.08			2568.12	1361.05		1237.3			1029.37			880.877	2309.34		3711.77	1416.84	1541.79		1058.65	1122.31	622.74	2653.8	1032.2	350.482		1248.13
O00151	O00151	PDLI1_HUMAN	PDLIM1	PDZ and LIM domain protein 1	1	PLDHAQPPSSLVIDKESEVYK	PLDHAQPPSSLVIDKESEVYK	4	PLDHAQPPSSLVIDKESEVYK4			10034.2															9551.92										6340.73					17775		12032	52159.6	15414.8	36524.4	18585.3		19492.5	18591.8	25961	9325.68	10160	15473.7	17704.5	15851.2	20261.8	8675.21	28536.9	15859.5	28856.8	19619.6	17858.6	13925	58266.1	34042.2	10137.2	14716	13717.5	15296.4	9792.3	16993.9
Q8WUM4	Q8WUM4	PDC6I_HUMAN	PDCD6IP	Programmed cell death 6-interacting protein	1	PLDKHEGALETLLR	PLDKHEGALETLLR	3	PLDKHEGALETLLR3																																	1814.01					2476.81	2755.19		2150.82		3440.13				1503.73			1505.03	2074.52	2586.04	2825.24		2160.51	2051.1			1487.52					2017.28
Q8N0U4	Q8N0U4	F185A_HUMAN	FAM185A	Protein FAM185A	1	PLDPLTYPDGDR	PLDPLTYPDGDR	2	PLDPLTYPDGDR2																																	3852.15					2917.78			4940.25	3412.96							4635		5121.94					8904.65	6159.89	5512.91	6229.25	4812.57	4514.72	8879.46		3406.39
Q14896	Q14896	MYPC3_HUMAN	MYBPC3	Myosin-binding protein C, cardiac-type	1	PLEDQLVMVGQR	PLEDQLVMVGQR	2	PLEDQLVMVGQR2																																	15282.8	17222.4	15583.5	17027.9	20717.5	16156.6	13192.4		40075.5	14809.6	23023.2	24551.3	4879.08		13311.6	15716.9	14784.8	35330.6	47532.1	32031.5	24717.6	14669.8	32295.1	46574.1	41278.8	26848.9	32984.5	20568.3	37411.4	26581.5	13302.3	34532.6
P13284	P13284	GILT_HUMAN	IFI30	Gamma-interferon-inducible lysosomal thiol reductase	1	PLEDQTQLLTLVCQLYQGK	PLEDQTQLLTLVC(UniMod:4)QLYQGK	2	PLEDQTQLLTLVC(UniMod:4)QLYQGK2																																		9881.05
P13284	P13284	GILT_HUMAN	IFI30	Gamma-interferon-inducible lysosomal thiol reductase	1	PLEDQTQLLTLVCQLYQGK	PLEDQTQLLTLVC(UniMod:4)QLYQGK	3	PLEDQTQLLTLVC(UniMod:4)QLYQGK3																																3155.59		74834.2	2930.13						2848.56																2994.63
Q15942	Q15942	ZYX_HUMAN	ZYX	Zyxin	1	PLEGTSFIVDQANRPHCVPDYHK	PLEGTSFIVDQANRPHC(UniMod:4)VPDYHK	3	PLEGTSFIVDQANRPHC(UniMod:4)VPDYHK3																																						569.89			435.813	890.849		417.197							547.641
Q15942	Q15942	ZYX_HUMAN	ZYX	Zyxin	1	PLEGTSFIVDQANRPHCVPDYHK	PLEGTSFIVDQANRPHC(UniMod:4)VPDYHK	4	PLEGTSFIVDQANRPHC(UniMod:4)VPDYHK4																																	2776.71	19212.1	4390.8	7457.34	3950.81	9850.52	6109.18		6829.79	10183.2	6232.57	6241.58	3319.31	1234.61	4310.29	3235.13	6559.1		7307	2845.55	6597.96	1215.56	5121.99	6096.68	2764.69	5302.98		8811.98	5529.25		1836.14	3566.86
Q9NR45	Q9NR45	SIAS_HUMAN	NANS	Sialic acid synthase	1	PLELELCPGR	PLELELC(UniMod:4)PGR	2	PLELELC(UniMod:4)PGR2															12601																		117429	104178	86156.7	104519	115626	145002	97075	425998	146847	176838	77392.4	76892	129640	150424	70761.7	103517	110682	82756.2	74525.2	77520.2	85466.9	106559	96585.8	156802	187837	111181	78622.4	116508	112668	77725.2	119189	123992
Q15008	Q15008	PSMD6_HUMAN	PSMD6	26S proteasome non-ATPase regulatory subunit 6	1	PLENLEEEGLPK	PLENLEEEGLPK	2	PLENLEEEGLPK2										5670.43			3719.54		5570.11																		36349.7	30166.2	21721.4	38251.5	23684.3	57114.3	21995.9		72592.1	31237.6	26511.8	29193.2	18893.9	8891.66	28244.9	22103.9	34121.6	22448.6	52747.8	28005.3	49780.6	35997.3	40200.7	79947.7	73840.9	33867.6	22833.3	40278.1	50977.4	25730.6	23507	53822.1
Q15008	Q15008	PSMD6_HUMAN	PSMD6	26S proteasome non-ATPase regulatory subunit 6	1	PLENLEEEGLPKNPDLR	PLENLEEEGLPKNPDLR	3	PLENLEEEGLPKNPDLR3	17139.6	50145.5	36779.5	29538.2	35768.9	13356.3			25867.7	13451.9	18916.8	27610	14036.6	25542.6	16416.7	11688.4	48538.9	21945.6	14075.4			13108	12599.9	12854.9	21134.2	15469.1	15419.2	12697.2	16721.7	12994.3	16807.9	22462.7	29271.3		24636.7	38214.3	41245.5	51692.6	27531.2	116483	32499	46410.1	17161.8	40865.8	47657.1	76027.4	35489.6	36484.4	18065.2	20318.6	19133.9	20012.8	56314.5	27969.1	51307.2	27847.5	25021	35287	28086.3	33505.4	29085	23063.6	22470.7	35450.3
Q9Y5Z4	Q9Y5Z4	HEBP2_HUMAN	HEBP2	Heme-binding protein 2	1	PLESDVFIEDR	PLESDVFIEDR	2	PLESDVFIEDR2																																										8003.16			7277.95		5349.81						7796.83							3787.86				6551.73
Q8NCN5	Q8NCN5	PDPR_HUMAN	PDPR	Pyruvate dehydrogenase phosphatase regulatory subunit, mitochondrial	1	PLETPLQSSTPTIVDADGR	PLETPLQSSTPTIVDADGR	2	PLETPLQSSTPTIVDADGR2					2162.77																												1950.87		710.615	2241.71					2400.9	1234.28	2218.15				1556.93	1127.05				900.44			1444.25	1851.99	1686.66	1636.11		2382.65	1434.41			1156.44
Q9UNW9	Q9UNW9	NOVA2_HUMAN	NOVA2	RNA-binding protein Nova-2	1	PLETPPEVVCTKR	PLETPPEVVC(UniMod:4)TKR	3	PLETPPEVVC(UniMod:4)TKR3														7040.23																		6409.16				11946.3	17921.1				9675.73	14539.5		14629.7	15095.3		15143.4	14149.8	25248.2			23964.7		15131.4		13667	11013.8	15994.6	13002.8		8964	19575.4
O15067	O15067	PUR4_HUMAN	PFAS	Phosphoribosylformylglycinamidine synthase	1	PLEVAIEASNGASDYGNK	PLEVAIEASNGASDYGNK	2	PLEVAIEASNGASDYGNK2																																		2186.31	1078.65			1313.81				963.49	1342.66		1482.67			1257.7						233.965				548.619						852.176
Q92783	Q92783	STAM1_HUMAN	STAM	Signal transducing adapter molecule 1	1	PLFATNPFDQDVEK	PLFATNPFDQDVEK	2	PLFATNPFDQDVEK2	13915.2		9658.4	14535	10712.8	13884.3			16269.5	12711	17053.8	11765.8	14499.8	21376.9	13356	12842.2			10980.2		10110.2		12455.9	9920.57	11453.2	10297.8	9554.27	6233.19	13568.1	10666.2		7862.78	32018.1	29531.4	27082.3	65817.7	51898.2	70055.4	41551.1	40551.5	60472.6	50410.9	19727.7	62618.6	34145.1	38001.9	35007.6	45849.3	16007.9	24830.2	24929.6	23426.1	43025.6	37915.2	38680.9	51773.6	45651.3	37691.5	29119.5	55590.9	53132.6	28908.7	32704	48914.1
P10253	P10253	LYAG_HUMAN	GAA	Lysosomal alpha-glucosidase	1	PLFLEFPK	PLFLEFPK	2	PLFLEFPK2																																	17665.6	23093.6	13781	13754.3	9186.65	23420.6	6483.4		22712.4	26671.8	6516.64	10460.5	16080.8	3460.73	13436.6	17673.8	14668.8	10738.7	29702.6	10685.5	31659.7	17831.8	29970.3	40487.5	27088.7	21223.8	8244.06	9624.56	15151.6	10252.4	7741.68	39725.4
Q00535	Q00535	CDK5_HUMAN	CDK5	Cyclin-dependent kinase 5	1	PLFPGNDVDDQLKR	PLFPGNDVDDQLKR	3	PLFPGNDVDDQLKR3																																	4550.82	4487.43	2836	6593.92	1952.89	5659.88	4069.88		9125.15	4065.83	6488.73		2467.68		2285.75	2928.85	3253.85	3332.38	11048.3	3777.38	5365.17	3512.15	4799.87	16296.3	7665.58	7566.86	3969.43		3526.71	3815.99	2171.14	6179.31
Q00839	Q00839	HNRPU_HUMAN	HNRNPU	Heterogeneous nuclear ribonucleoprotein U	1	PLFPHVLCHNCAVEFNFGQK	PLFPHVLC(UniMod:4)HNC(UniMod:4)AVEFNFGQK	3	PLFPHVLC(UniMod:4)HNC(UniMod:4)AVEFNFGQK3																																	7187.9		6004.13	12308.5	4862.24	11356.3	7570.56		7488.6	10085.9	8854.16	6536.19	4232.47		5171.32	4576.45	6088.22	6010.34	4443.96	4521.36	7358.18	3188.68	6242.15	9511.83	5028.16	8145.59	4625.08	8859.01	7108.93	4196.05		4759.31
Q00839	Q00839	HNRPU_HUMAN	HNRNPU	Heterogeneous nuclear ribonucleoprotein U	1	PLFPHVLCHNCAVEFNFGQK	PLFPHVLC(UniMod:4)HNC(UniMod:4)AVEFNFGQK	4	PLFPHVLC(UniMod:4)HNC(UniMod:4)AVEFNFGQK4																																	43150.9	17808.2	43592.5	26626.9	20584.9	40900.1	25932.4		26641.6	35124.9	60328.5	23928.7	19862.3	3731.28	31490.3	21105.7	40644.1	30760.8	19655.9	24950.9	27870.7	22622.9	33686.2	36978.2	28440	28694.9	21552.4	37410.9	45380.3	30248.1	17914.8	22196.1
O75886	O75886	STAM2_HUMAN	STAM2	Signal transducing adapter molecule 2	1	PLFTANPFEQDVEK	PLFTANPFEQDVEK	2	PLFTANPFEQDVEK2	6288.63			9252.97		4830.92			8826.07	7028.15	11232.8	7707.02	7034.56	8634.96		4825.78			5329.5				5665.13	4762.82		6963.65	7678.2	6487.4					4178.63		6739.35	10099	5619.21	7027.79	5325.78	20769.9	11436.5	5316.58	4913.66	7031.4	5604.79	8811.4	5341.51	4217.16	7293.11	5282.63	6863.22	5866.15	10055.5	8317.25	5967.13	8803.4	10094.2	7444.34	6689.01	5076.14	8473.34	6540.84	7502.13	5905.47
Q5ST30	Q5ST30	SYVM_HUMAN	VARS2	Valine--tRNA ligase, mitochondrial	1	PLGPPQVLFSCADLGLR	PLGPPQVLFSC(UniMod:4)ADLGLR	2	PLGPPQVLFSC(UniMod:4)ADLGLR2																																									2825.18	3381.38									4229.96		2302.07	3112.11		5524.25	3651.1				2518.41
P68402	P68402	PA1B2_HUMAN	PAFAH1B2	Platelet-activating factor acetylhydrolase IB subunit alpha2	1	PLHELIMQLLEETPEEK	PLHELIMQLLEETPEEK	3	PLHELIMQLLEETPEEK3																																		3164.52	1967.16			1532.16			1998.8		4464.68								2110.69	2068.57				2224.84	1280.01					2268.16
Q15631	Q15631	TSN_HUMAN	TSN	Translin	1	PLHISTFINELDSGFR	PLHISTFINELDSGFR	3	PLHISTFINELDSGFR3															7905.68																		16057		14105.8	9388.25	6785.19	8167.65	16643.3		9896.58	7002.73	12410.1	6149.06	5834.29		16256.9	8249.83	13356.6	12406.5	19092	19830.6	11868.7	18346.7	7504.48	22412	12373.2	21798.7	8920.02	7458.66	9427.06	11677.2	5555.52	8212.45
Q13263	Q13263	TIF1B_HUMAN	TRIM28	Transcription intermediary factor 1-beta	1	PLHQLATDSTFSLDQPGGTLDLTLIR	PLHQLATDSTFSLDQPGGTLDLTLIR	3	PLHQLATDSTFSLDQPGGTLDLTLIR3																																				1010.36		1185.2			622.734										1326.82		966.724					522.374
Q86TP1	Q86TP1	PRUN1_HUMAN	PRUNE1	Exopolyphosphatase PRUNE1	1	PLHVVLGNEACDLDSTVSALALAFYLAK	PLHVVLGNEAC(UniMod:4)DLDSTVSALALAFYLAK	3	PLHVVLGNEAC(UniMod:4)DLDSTVSALALAFYLAK3																																	14078.9		8929.25	8676.51	13250.2	25225.7	13242.9		13504.4	17773.6	5561.35	12892.4	8310.7	4726.36	24017.2	14125.1		18320.6	25594.5	31351.3	30672.5	11971.8	27248.8	16179.4	13567	9432.35	20300.9	17229.2	16367.1	15367	17498	15147.6
Q86TP1	Q86TP1	PRUN1_HUMAN	PRUNE1	Exopolyphosphatase PRUNE1	1	PLHVVLGNEACDLDSTVSALALAFYLAK	PLHVVLGNEAC(UniMod:4)DLDSTVSALALAFYLAK	4	PLHVVLGNEAC(UniMod:4)DLDSTVSALALAFYLAK4																																						2300.38			1523.21						2500.67			2363.07	3488.76		2439.44		1891.38	2851.69		3529.62		1323.86		2652.51		2021.2
Q00610	Q00610	CLH1_HUMAN	CLTC	Clathrin heavy chain 1	1	PLIDQVVQTALSETQDPEEVSVTVK	PLIDQVVQTALSETQDPEEVSVTVK	3	PLIDQVVQTALSETQDPEEVSVTVK3																																	7814.34	4764.82	6821.8	6462.63	5921.04	8284.25	7257.86		9427.99	7929.95	7547.99	5541.1	6079.4	2559.51	7075.58	6371.77	3557.22	5547.34	6250.54	6191.59	8674.36	6482.42	6104.17	1396.27	4940.27	6261.39	3938.93	6200.85	4491.08	5220.46	5482.83	6270.08
Q9C0C2	Q9C0C2	TB182_HUMAN	TNKS1BP1	182 kDa tankyrase-1-binding protein	1	PLIEVGELLDLTR	PLIEVGELLDLTR	2	PLIEVGELLDLTR2																																	6480.82	3500.03	9338.9	16097.9	8283.47	9690.28	11415.4		18148.2	8865.48	17522.9	6556.55	7730.99		9085.92	7085.42	10074.3	12518.4	18095.8	8063.5	6753.63	7374.7	4906.81	19550.9	15910.2	14904	11105.3	8630.12	14261.8	11110.1	5754.38	7322.56
Q5VWP3	Q5VWP3	MLIP_HUMAN	MLIP	Muscular LMNA-interacting protein	1	PLIFTFVPTVR	PLIFTFVPTVR	2	PLIFTFVPTVR2																																	5801.57		4725.05	4155.73	5547.82	2976.12	4779.78		2673	3900.91	5136.29	12933.2			5132.2	3441.6	4364.44	9758.71	7956.06	5377.41	2064.7	9275.28	3957.51	9685.48		10672.5	15442.5	15731.2	23484.3	8314.62	4323.83
Q02218	Q02218;Q9ULD0	ODO1_HUMAN	OGDH	2-oxoglutarate dehydrogenase complex component E1	0	PLIIFTPK	PLIIFTPK	2	PLIIFTPK2	9453.62		2090.96			2881.06					6182.91			4595.92	9268.75								5793.17		9400.25	5745.9						4181.81	4408.12		9983.63	1964.52	7798.64	2218.65	7689.68			1282.04		11716.5	3889.97	15848.4	7302.64	6421.38	8944.06	12028.8	5173.42	13674	3474.11	13796.8	9721	12365.3	3936.89	20271.3	26619.1	23121.3	18538.2	15152.7	24111.7	6989.15
P36578	P36578	RL4_HUMAN	RPL4	60S ribosomal protein L4	1	PLISVYSEK	PLISVYSEK	2	PLISVYSEK2			2924.34			7239.29									22338.6		9707.79																32153.9		12283.3	8254.41		9165.44	9218.98		16651.4		17293.4	7966.81		3325.59	25784.6	11445.5	14330.6	20428.5	14259	15072.5	7163.34	12908	8379.92	8566.19	12109.2	7310.57	10303.3	4871.88	11346.6	7640.16	6532.35	6233.83
A4D126	A4D126	ISPD_HUMAN	CRPPA	D-ribitol-5-phosphate cytidylyltransferase	1	PLISYTLQALER	PLISYTLQALER	2	PLISYTLQALER2																																				2832.72					3703.57			3478.29				2576.28	5322.35	3511.77	6189.56	2785.53	2731.7			5893.85	4477.26	4995.52	2991.09	4542.47	3453.33	5923.99
Q86SM5	Q86SM5	MRGRG_HUMAN	MRGPRG	Mas-related G-protein coupled receptor member G	1	PLIYSGLGR	PLIYSGLGR	2	PLIYSGLGR2																																	37359.9	5300.76	43569.7	19461.3	17216.5	34849.6	36849.1		42769.4	23727.8	13775.7	31133.6	50304.2	25093.2	45218.9	71471.2	54205.6	76984.5	113721	56376.3	110456	51654.9	104764	71951.8	78875.7	67669	65999.4	28201.7	58006.7	48209.3	83199.6	104983
P30086	P30086	PEBP1_HUMAN	PEBP1	Phosphatidylethanolamine-binding protein 1	1	PLKCDEPILSNR	PLKC(UniMod:4)DEPILSNR	3	PLKC(UniMod:4)DEPILSNR3																							9744.29										8320.71		7384.58	10483.1	4777.12	8930.96	7847.97		11874.7	5076.18	7186.37	5331.22			6781.24	4161.08	12548.8	7719.52	23292.3	9469.15	9653.72	8703.53	7985.53	23965	18598.8	11653.7	10033.5	8717.54	9841.59	13262.5	4550	10973.6
P33121	P33121	ACSL1_HUMAN	ACSL1	Long-chain-fatty-acid--CoA ligase 1	1	PLKPPCDLSMQSVEVAGSGGAR	PLKPPC(UniMod:4)DLSMQSVEVAGSGGAR	3	PLKPPC(UniMod:4)DLSMQSVEVAGSGGAR3																																						1501.48			2004.32	2134.97	1954.28					1022.32			3320.2		3431.52		3904.37	2434.69	2020.65		1641.65		2366.4			2510.65
Q8WZ42	Q8WZ42	TITIN_HUMAN	TTN	Titin	1	PLKSEEPVTPK	PLKSEEPVTPK	2	PLKSEEPVTPK2																						6161.45		4296.72								1754.73
Q5SSJ5	Q5SSJ5	HP1B3_HUMAN	HP1BP3	Heterochromatin protein 1-binding protein 3	1	PLLGGSLMEYAILSAIAAMNEPK	PLLGGSLMEYAILSAIAAMNEPK	3	PLLGGSLMEYAILSAIAAMNEPK3																																	4276.11			3825.81		5442.09			3118.39	3599.43	7249.47		3428.11			2648.81			5897.8		4047.85		2981.1	3115.32			2741.4			4277.57		5230.78
Q9UIA9	Q9UIA9;Q9H2T7	XPO7_HUMAN	XPO7	Exportin-7	0	PLLGLILLNEK	PLLGLILLNEK	2	PLLGLILLNEK2																																	3280.04	6199.26	1880.85	1831.25		4183.75			7103.85		4452.85		907.529		3740.19	2160.62	4626.59	1680.76	7135.07	3150.46	2829.82	2346.44	2234.63	3894.04		1152.61	1255.45		1615.55	3236.76		3746.14
P49747	P49747	COMP_HUMAN	COMP	Cartilage oligomeric matrix protein	1	PLLHCAPGFCFPGVACIQTESGAR	PLLHC(UniMod:4)APGFC(UniMod:4)FPGVAC(UniMod:4)IQTESGAR	3	PLLHC(UniMod:4)APGFC(UniMod:4)FPGVAC(UniMod:4)IQTESGAR3																																		2572.83		2454.21	2161.64	1180.28		8622.21		3117.76	3853.11
Q92621	Q92621	NU205_HUMAN	NUP205	Nuclear pore complex protein Nup205	1	PLLMEEISTVLQYVVGR	PLLMEEISTVLQYVVGR	2	PLLMEEISTVLQYVVGR2																																	17142.8		5589.35			4641.43	4319.91		4634.17	3888.74	14545.4	2767.42	10693		4181.42	5551.91	9717.48		5099.66		4178.79	3957.15	4085.41		4922.05		3733.96		4154.41	3992.58		6407.1
Q92621	Q92621	NU205_HUMAN	NUP205	Nuclear pore complex protein Nup205	1	PLLMEEISTVLQYVVGR	PLLMEEISTVLQYVVGR	3	PLLMEEISTVLQYVVGR3																																			3361.72		4126.44	3796.44	3232.91		4057.52	3320.45		2054.53	2614.98		3406.36	2968.28	3131.97		3594.53		2368.65	3353.2	2257.69	3934.22	2809.68				2711.5		1914.33	2739.95
P14735	P14735	IDE_HUMAN	IDE	Insulin-degrading enzyme	1	PLLPSQLVR	PLLPSQLVR	2	PLLPSQLVR2																																	6691.25			8999.33		9174.87			11838.4			6362.45							14623.4		9376.85		10806.2	11074.4	15198.3	7422.33	7840.8	5012.98	11115.3	15671.3		12399.8
Q9NR50	Q9NR50	EI2BG_HUMAN	EIF2B3	Translation initiation factor eIF-2B subunit gamma	1	PLLPVGNKPLIWYPLNLLER	PLLPVGNKPLIWYPLNLLER	3	PLLPVGNKPLIWYPLNLLER3																																	1723.31	2948.18		1015.14	975.037	1463.85			861.083		2188.93				1163.37			942.523	1808.55	1170.79	1582.94			2841.94		1545.05		1735.14	1394.67		1074.8
Q6XQN6	Q6XQN6	PNCB_HUMAN	NAPRT	Nicotinate phosphoribosyltransferase	1	PLLTDLYQATMALGYWR	PLLTDLYQATMALGYWR	2	PLLTDLYQATMALGYWR2																																		7770.86
Q6XQN6	Q6XQN6	PNCB_HUMAN	NAPRT	Nicotinate phosphoribosyltransferase	1	PLLTDLYQATMALGYWR	PLLTDLYQATMALGYWR	3	PLLTDLYQATMALGYWR3																																		38067.8			4566.31										1795.47				5569	2974.8		2617.41	4715.69	8240.24	7986.64				4625.16	3932.49
P19827	P19827	ITIH1_HUMAN	ITIH1	Inter-alpha-trypsin inhibitor heavy chain H1	1	PLLVDVDLQYPQDAVLALTQNHHK	PLLVDVDLQYPQDAVLALTQNHHK	3	PLLVDVDLQYPQDAVLALTQNHHK3						3797.92																											8383.17	20680.8	4803.8	8758.21	7598.17	8892.96	15640.9		12457.3	16909.8	21438.9	4343.86	8070.14		4938.18	6450.4	16216.8	2605.62	3716.65	5171.71	5427.14	6328.39	4139.94	5328.57	2732.89	5411.54	4756.48		3222.1	4547.08	2332.67	5180.69
P19827	P19827	ITIH1_HUMAN	ITIH1	Inter-alpha-trypsin inhibitor heavy chain H1	1	PLLVDVDLQYPQDAVLALTQNHHK	PLLVDVDLQYPQDAVLALTQNHHK	4	PLLVDVDLQYPQDAVLALTQNHHK4										3313.07			10297.4																			10697	158942	269490	78824.7	110650	85258.8	94293.6	163365	38605	123582	114234	491159	17516.7	87839.6	9699.74	82532.5	80053.9	286853	28025.7	38422.3	69914	39093.7	72953.1	39721.2	34033.7	25496	31615.4	49014.1	10523.6	20198.5	29296.2	19195.9	52761.1
Q8WVM8	Q8WVM8	SCFD1_HUMAN	SCFD1	Sec1 family domain-containing protein 1	1	PLLVLVDR	PLLVLVDR	2	PLLVLVDR2																																	5761.93	5438.24	3917.86	2201.43	3057.29		2484.24		3622.67		2639.76	1292.78	4084.2		5313.86		4232.63	4209.26	4495.43	5971.14		6195.37			2681.88	2592.38	4492.82	2265.73	2293.76	5046.28	5310.59	2856.87
P22061	P22061	PIMT_HUMAN	PCMT1	Protein-L-isoaspartate(D-aspartate) O-methyltransferase	1	PLMGVIYVPLTDKEK	PLMGVIYVPLTDKEK	2	PLMGVIYVPLTDKEK2																																		1457.59		853.413						1257.06									579.195		1140.14			3099.34
Q99707	Q99707	METH_HUMAN	MTR	Methionine synthase	1	PLNIIEGPLMNGMK	PLNIIEGPLMNGMK	2	PLNIIEGPLMNGMK2																																	3447.19			3549.33	4275.6				5329.12			3047.25				3342.53		3962.93	5146.09		3536.32		3995.74	5607.06	3418.35			2196.4		2228.64		5832.94
Q9C0I1	Q9C0I1	MTMRC_HUMAN	MTMR12	Myotubularin-related protein 12	1	PLNLLTVWDWSVQFEPKAQTLLK	PLNLLTVWDWSVQFEPKAQTLLK	3	PLNLLTVWDWSVQFEPKAQTLLK3																																							617.343																								977.612
Q9NR45	Q9NR45	SIAS_HUMAN	NANS	Sialic acid synthase	1	PLNPNFCFLQCTSAYPLQPEDVNLR	PLNPNFC(UniMod:4)FLQC(UniMod:4)TSAYPLQPEDVNLR	3	PLNPNFC(UniMod:4)FLQC(UniMod:4)TSAYPLQPEDVNLR3															7951.42																		5740.6	9497.09	5667.74	3342.55	1255.5	3034.08	2894.59		6102.97		4148.17	2482.39	2188.4	1227.94	5046.35	3088.02	7231.19	4480.79	9830.26		2313.26	2783.48	8024.43	2816.79	10338.8	6103.9	4221.77	4788.81	6259.23	6064.11	2714.72	6206.7
O00233	O00233	PSMD9_HUMAN	PSMD9	26S proteasome non-ATPase regulatory subunit 9	1	PLNVTVIR	PLNVTVIR	2	PLNVTVIR2																																		32751				2747.51	2962.88		6264.61		7699.92							4287.65	5505.46				1597.84	3878.86	5763.72			2255.04
Q96CP2	Q4VC44;Q96CP2	FWCH2_HUMAN	FLYWCH2	FLYWCH family member 2	0	PLPEPSEQEGESVK	PLPEPSEQEGESVK	2	PLPEPSEQEGESVK2						6738.33										7422.56											5786.75					5343.55	10307.7		5778.69	13608.5	12772	14385	10217.3		14906.8	11650.9	12472.8	16828.7	13266.9		10152.2	9788.38		9934.16	8410.24	3912.45	7158.78	5260.01	9410.36	13788.9	12528.1	8579.36	7740.54	10725.3	11876.1	10504.8	9909.4	9326.98
P05455	P05455	LA_HUMAN	SSB	Lupus La protein	1	PLPEVTDEYK	PLPEVTDEYK	2	PLPEVTDEYK2																																	6405.08										7148.69				6704.71
Q6NZI2	Q6NZI2	CAVN1_HUMAN	CAVIN1	Caveolae-associated protein 1	1	PLPGYPDAEAPEPSSAGAQAAEEPSGAGSEELIK	PLPGYPDAEAPEPSSAGAQAAEEPSGAGSEELIK	3	PLPGYPDAEAPEPSSAGAQAAEEPSGAGSEELIK3	1537.83																																	2457.41	1592.01	2482.09		2913.26			1965.55	1617.68	1916.44	1989.16	928.668			2109.04	1288.66	1421.9	5156.99	1161.53		645.723	504.044		1469.45	3945.22	1516.92	2177.58	1463.68	1697.12		989.993
Q702N8	Q702N8	XIRP1_HUMAN	XIRP1	Xin actin-binding repeat-containing protein 1	1	PLPLSPSFSSEVGQR	PLPLSPSFSSEVGQR	2	PLPLSPSFSSEVGQR2														4931.25										7297.09													3601.63							19467.6	3800.21			3814.76		13001.9		7181.29		17058.1	3248.08				10294.1	8706.68	8441.99		10071.1	3246.78
Q8NFV4	Q8NFV4	ABHDB_HUMAN	ABHD11	Protein ABHD11	1	PLPLSYR	PLPLSYR	2	PLPLSYR2																																	16095		8698.31	8073.95		4089.77	16336		13265.6	2342.1		10242.3	9366.31		18795.2	10849.9	23714.9	29233.7	19327.2	20706.7	6199.37	37352	7111.97	5733.64	12929.1	17003.1	17219.8	13347.4	12381.5	57180.8	9278.22	17722.3
P04792	P04792	HSPB1_HUMAN	HSPB1	Heat shock protein beta-1	1	PLPPAAIESPAVAAPAYSR	PLPPAAIESPAVAAPAYSR	2	PLPPAAIESPAVAAPAYSR2	12014	21995.5	20270.3	17675.8		26089.1			12688.7	11237.7		33971.4	11396.5	13353.7	17638.9	33721.2	16196.8	17320.1	18304				57656.6	24679.7		17331.8	28331.3	10435.2			23175.7	27241.6	416884	76537.7	347796	646836	141417	855257	202152		990860	681449	506519	175003	235683	80530.7	290847	801770	135928	269242	563963	229087	889708	397167	632673	907214	790485	257616	155536	238070	522918	278353	91348.6	903785
P04792	P04792	HSPB1_HUMAN	HSPB1	Heat shock protein beta-1	1	PLPPAAIESPAVAAPAYSR	PLPPAAIESPAVAAPAYSR	3	PLPPAAIESPAVAAPAYSR3			20354.5							5186.54	10473.6	15066.8			13524.7	19023.2			12532.8				21635	4436.3		9577.24						18664.3	161487	59571.6	118078	122574	28900.4	177418	72191.1		226415	136886	189461	48650.3	65211	18808.9	84926.6	132186	47815.1	72758.6	94156.7	87554	93424.3	152334	53222.9	64122.4	172769	64229.6	39278.1	48855.6	84668.3	110169	26954.6	54757.9
Q9Y3S1	Q9Y3S1	WNK2_HUMAN	WNK2	Serine/threonine-protein kinase WNK2	1	PLPPNVGFFHTAPPTGRR	PLPPNVGFFHTAPPTGRR	3	PLPPNVGFFHTAPPTGRR3	12346.4		12898.6			13331	46354.8	243331	13180.5		12280.7	15021.4	9972.13	10526.9		14315.6	29350.9			28987.3		37924.3	13122.1	9150.04		17690.7	21125.1			54787.2			11781.1		7191.64		7084.77			16742.5			9123.62			3021.6	6104.69		14288.6	5140.73	6918.34			8941.38	10407.8				5472.35	4043.13		9715.64	2439.14	6169.37
Q5T749	Q5T749	KPRP_HUMAN	KPRP	Keratinocyte proline-rich protein	1	PLPSFCPPR	PLPSFC(UniMod:4)PPR	2	PLPSFC(UniMod:4)PPR2																																		9219.11	18428				24038.2	14248							20935.6		19785.8			19571.4		23220.8				5754.35				20556.5	5875.3
Q8WZ42	Q8WZ42	TITIN_HUMAN	TTN	Titin	1	PLPTIEWLR	PLPTIEWLR	2	PLPTIEWLR2																																		16310	1981.98	9477.36	10961.9						3416.62	4711.46			5336.93		4150.48	8573.62	12438.1	3528.55		5962.19	3164.75	14414.7	6020.25		41542.9		12360.5	8301.82		7568.23
Q8TAT6	Q8TAT6	NPL4_HUMAN	NPLOC4	Nuclear protein localization protein 4 homolog	1	PLPVEYLIIDITTTFPK	PLPVEYLIIDITTTFPK	2	PLPVEYLIIDITTTFPK2																																	7441.59		9665.11	5900.12	5907.24	6759.81	5372.82		15169.4		14163.7	5221.26	3810.04		6793.94	5650.48	11166.5	9644.02	12968.6	10216.6	5498.36	6123	3395.48	14545.5	12673.8	9786.93	8858.01	6452.34	8582.56	10402.8	5928.67
Q8TAT6	Q8TAT6	NPL4_HUMAN	NPLOC4	Nuclear protein localization protein 4 homolog	1	PLPVEYLIIDITTTFPK	PLPVEYLIIDITTTFPK	3	PLPVEYLIIDITTTFPK3																																	19245.1		7126.67	12724.7	13200.7	14329.2	7601.48		27039.3	9866.77	19151.3	8398.21	3717.96		11089.7	9117.84	8140.17	15244.4	20191.5	12506	8774.21	10754.7	9681.84	20819.9	20446.3	20279.9	10776.4	7542.31	15602.1	11025.9	8080.29	9175.37
Q8WZ42	Q8WZ42	TITIN_HUMAN	TTN	Titin	1	PLPVISWAK	PLPVISWAK	2	PLPVISWAK2																																			3190.27									6426.03						10261.7		3281.02							27037.8	4857.21	8848.78	5625.2		2638.17
Q5VST9	Q5VST9	OBSCN_HUMAN	OBSCN	Obscurin	1	PLQDVVTTEK	PLQDVVTTEK	2	PLQDVVTTEK2																																	7163.33			7278.46	6835.45	3736.85	5666.73		14149		7980.65	7288.22			4831.28	3360.86	6384.73	7788.99	6762.2	5659.19		6427.55	2951.41	9155.5	8627.17	5849.17	7011.41	6430.49	12271.9	7266.62	6807.78	6461.72
Q5VST9	Q5VST9	OBSCN_HUMAN	OBSCN	Obscurin	1	PLQDVVTTEKEK	PLQDVVTTEKEK	3	PLQDVVTTEKEK3																																	3832.66		3325.54	4133.09	5069.89	2860.44						8461.92			3331.96	2527.54			2677.77		1861.26	2155.14	1735.97	3227.1		4741.88	4477.3	3470.02	5236.9		3968.15
Q702N8	Q702N8	XIRP1_HUMAN	XIRP1	Xin actin-binding repeat-containing protein 1	1	PLQGGPGQSTGPGR	PLQGGPGQSTGPGR	2	PLQGGPGQSTGPGR2																																	990.087		388.537			475.932	1470.53		1986.76		1154.06	1105.56			600.005		2038.35	462.016			444.546	706.653		779.144	1464.42				1931.29	906.739
Q0VD83	Q0VD83	APOBR_HUMAN	APOBR	Apolipoprotein B receptor	1	PLQLEEPLEPSPLR	PLQLEEPLEPSPLR	2	PLQLEEPLEPSPLR2																			5777.06															7243.62
P12111	P12111	CO6A3_HUMAN	COL6A3	Collagen alpha-3(VI) chain	1	PLRLNLLDLDYELAEQLDNIAEK	PLRLNLLDLDYELAEQLDNIAEK	3	PLRLNLLDLDYELAEQLDNIAEK3																																								18360.4
Q05639	P68104;Q05639;Q5VTE0	EF1A2_HUMAN	EEF1A2	Elongation factor 1-alpha 2	0	PLRLPLQDVYK	PLRLPLQDVYK	3	PLRLPLQDVYK3																																	5678.57		13735.9	6490.24		6115.02	2376.49		5116.43	5040.38		19006.3	3233.64	1000.58	8440.85	6443.9		12356.1	6362.52	7282.58	10408.9	9645.09	10742.7	7934.09	7217.71	15472.6	21063.3	20352.8	19284.9	16856	13475.7	8272.47
P38606	P38606	VATA_HUMAN	ATP6V1A	V-type proton ATPase catalytic subunit A	1	PLSDISSQTQSIYIPR	PLSDISSQTQSIYIPR	2	PLSDISSQTQSIYIPR2																																									876.399							483.732					637.973							335.819
P11766	P11766	ADHX_HUMAN	ADH5	Alcohol dehydrogenase class-3	1	PLSIEEIEVAPPK	PLSIEEIEVAPPK	2	PLSIEEIEVAPPK2									2646.22																								7814.43		5686.65	7433.99	33697.5	8229.13	9575.95		14902.9	7861.86	10040.4	8624.93	6200.63		5308.08	9826.8	10437.9	10852.7	25222.6	10112.5	8551.24	5950.62	8727.27	17159.3	22186.5	13752.8	7700.34	12031.5	10383.9	9064.34	6554.78	8133.68
Q9NPR2	Q9NPR2	SEM4B_HUMAN	SEMA4B	Semaphorin-4B	1	PLSIQDSFVEVSPVCPRPR	PLSIQDSFVEVSPVC(UniMod:4)PRPR	3	PLSIQDSFVEVSPVC(UniMod:4)PRPR3																																3710.94					1665.22				1305.06	2082.12						1402.45					1549.53		2075.2			1397.31	1144.36				1008.36	1519.33
Q8WZ82	Q8WZ82	OVCA2_HUMAN	OVCA2	Esterase OVCA2	1	PLSLPSLHVFGDTDK	PLSLPSLHVFGDTDK	3	PLSLPSLHVFGDTDK3																																	3164.01			3460.53		2740.82			3518		5495.6	2326.88				2042.21		2083.7	8186.94	2891.15	3184.28	2329.87		9664.13	4644.66	3958.13		2999.41	2689.3		1783.83	1725.36
Q8WZ42	Q8WZ42	TITIN_HUMAN	TTN	Titin	1	PLTDLQVR	PLTDLQVR	2	PLTDLQVR2			6220.31	8922.79					14083.9		13567.1			33275.3					11856.1			38706.6	30978	31834.8
Q9H2W6	Q9H2W6	RM46_HUMAN	MRPL46	39S ribosomal protein L46, mitochondrial	1	PLTPLQEEMASLLQQIEIER	PLTPLQEEMASLLQQIEIER	2	PLTPLQEEMASLLQQIEIER2																																					885.849	1125.91	1640.87			1003.93			770.992					921.454	1916.47	1176.15	1381.2		805.627	4050.04	1081.91	1941.46	1129.65	554.395	1835.27	1554.22		1331.89
Q9H2W6	Q9H2W6	RM46_HUMAN	MRPL46	39S ribosomal protein L46, mitochondrial	1	PLTPLQEEMASLLQQIEIER	PLTPLQEEMASLLQQIEIER	3	PLTPLQEEMASLLQQIEIER3																																	23313.7		23096.8	30529.7	25658.5	35842.8	35163.1		35506.9	20305.2	21932.1	29186	26438.9	11036.2	27778.1	27503.8	19951.2	45767.5	60447.3	38570.4	38793.8	34230.8	26302.4	108213	55985.4	49540.7	31848.5	16176	61855.8	51799.7	22228.1	35897.4
O14639	O14639	ABLM1_HUMAN	ABLIM1	Actin-binding LIM protein 1	1	PLTPTYAQAPK	PLTPTYAQAPK	2	PLTPTYAQAPK2																			6566.3				8957.48										6940.45		7277.05	8696.66	20470.6	5377.7	9483.41		6502.02	3233.52	10109.9	17470.6			5536.94			30099.9	5888.15	10355.1	4525.39	15545.5	4418.79	14090.2	9124.61	13461.7	26565	33674.9	42279.2	20674.7	27754.5	4358.53
Q7Z2Z2	Q7Z2Z2	EFL1_HUMAN	EFL1	Elongation factor-like GTPase 1	1	PLTQEEIAQR	PLTQEEIAQR	2	PLTQEEIAQR2																																			2862.98	3851.68		2450.37	2267.97		3617.11	1842	1720.5	2097.05			2312.75	3084.04		1634.3	1725.92	3628.6	2674.96		2909.98	4220.63	6166.59	2908.37	1866.7	2895.19	1962.48	3222.3		3206.74
P46379	P46379	BAG6_HUMAN	BAG6	Large proline-rich protein BAG6	1	PLTSPESLSR	PLTSPESLSR	2	PLTSPESLSR2																																	14161		7286.83	7973.33	8070.29	8812.14	6611.43		16146.7	4815.36	11558.5	7655			7363.01	5953.21	12281.3	10034.9	10863.2	9914.79	7427.85	10243.4	5845.25	10455.4	14890.3	8874.2	11079.5	6876.76	9526.19	10458.2	12140.2	9886.51
Q13363	P56545;Q13363	CTBP1_HUMAN	CTBP1	C-terminal-binding protein 1	0	PLVALLDGR	PLVALLDGR	2	PLVALLDGR2																																	46876.9	6409.33	32194	8005.38	29094.5	24618.7	40416.6		24512.7	19529.3	15608.7	24843.5	46946	12000.2	39504.3	53032.8	31502.4	37147.4	31163.8	37255.1	15122.4	26103.8	26014.7	3023.38	16922.3	33626.6	32194.4	16575.7	7757.48	25964.8	33566.8	69215.8
Q9NVE7	Q9NVE7	PANK4_HUMAN	PANK4	4'-phosphopantetheine phosphatase	1	PLVDLPLLLDPPSYVPDTVDLTDDALAR	PLVDLPLLLDPPSYVPDTVDLTDDALAR	3	PLVDLPLLLDPPSYVPDTVDLTDDALAR3																																	3028.8			4392.11		3510.85			3396.41	1637.6			2148.88			2329.3		2060.03	5355.52		1818.28		1901.36	3460.04	3839.43	2793.75	2183.51	1809.6	1219.08	1631.68		2874.55
P02768	P02768	ALBU_HUMAN	ALB	Albumin	1	PLVEEPQNLIK	PLVEEPQNLIK	2	PLVEEPQNLIK2					4404.55						6906.3			2623.85	1977.13																	4403.27	238609	721105	92082.9	284501	267892	302550	179796	119183	335350	267134	615466	110214	95380.6	35200.3	55354.7	162577	241962	80691.8	124645	49643.3	74236.8	76348.7	54891.2	296492	254324	92539.6	82429.7	48680.9	95668.6	62302.6	52380	108581
P10809	P10809	CH60_HUMAN	HSPD1	60 kDa heat shock protein, mitochondrial	1	PLVIIAEDVDGEALSTLVLNR	PLVIIAEDVDGEALSTLVLNR	3	PLVIIAEDVDGEALSTLVLNR3																																			4803.51	2266.64	5193.69	2857.86			2174.17	936.784		4847.74	5659.96	15219.9		3639.41		4164.51			4103.44	4890.26	5954.67	1241.84		3351.48	6479.75	4553.75	3009.85	5298.29	6359.05	4256.32
Q99959	Q99959	PKP2_HUMAN	PKP2	Plakophilin-2	1	PLVPLQPVTQNR	PLVPLQPVTQNR	2	PLVPLQPVTQNR2	27593.1		15523	16865.4	13267.3	25102.6	94141.6		14856	21447.1	18381	46577.8	15365.5	18158.5	46320.6	24472		28091.8	25336.5	42761	28578.4	207361	98065.5	29290.1	29903	26816.8	25884.7	22313.9	25289.4	24112	29734.3	13431.6	3746.64			4067.19	5632.35	2993.63	2826.83		4449.22	1546.35	13429.1	3516.9						2732.1		4124.92		2804.26		5693.26	5607.52	3763.41	8346.03	4734.28	6335.94	7408.62	4633.04	2613.72
P47985	P47985;P0C7P4	UCRI_HUMAN	UQCRFS1	Cytochrome b-c1 complex subunit Rieske, mitochondrial	0	PLVQATVPATPEQPVLDLK	PLVQATVPATPEQPVLDLK	2	PLVQATVPATPEQPVLDLK2																																		29748.1	948.945	534.191	1618.2	866.343						3528.38			718.017	839.509	2108.26	1893.94		1806.42	777.011	2268.25	758.31	1323.9	759.036	2533.71	1560.39	2546.3	3425.26		702.503
Q6ZS17	Q6ZS17	RIPR1_HUMAN	RIPOR1	Rho family-interacting cell polarization regulator 1	1	PLVQQPEPLPIQVAFR	PLVQQPEPLPIQVAFR	2	PLVQQPEPLPIQVAFR2																																	2999.52			3282.54	2740.11	5034.28			6279.21	2849.77		2155.07				2587.45		3276.18	3421.27	2034.31	1489.78		2851.94	3380.45	4179.56	2323.42	1460.75	2541.11	4162.9		2680.86	3864.27
Q8NDY3	Q8NDY3	ARHL1_HUMAN	ADPRHL1	Inactive ADP-ribosyltransferase ARH2	1	PLVQWGR	PLVQWGR	2	PLVQWGR2																																	96987.8		47770.3	29903.5	45591	31138	44420.2		68435.9	39693.5	47187.1	46806.2	30059.3	17753	58969	64520.4	88155.2	64751.7	122393	96745	49442.5	149681	42095	50749.8	79339.9	86499.1	103325	65852.6	68727.5	130017	101640	97401.3
P49327	P49327	FAS_HUMAN	FASN	Fatty acid synthase	1	PLWFICSGMGTQWR	PLWFIC(UniMod:4)SGMGTQWR	2	PLWFIC(UniMod:4)SGMGTQWR2																																																									2682.21
Q8TET4	Q8TET4	GANC_HUMAN	GANC	Neutral alpha-glucosidase C	1	PLWVEFPDELK	PLWVEFPDELK	2	PLWVEFPDELK2																																	3194.72					3323.38			7305.49								2211.19		5781.07						4140.77
Q9NZ32	Q9NZ32	ARP10_HUMAN	ACTR10	Actin-related protein 10	1	PLYEGLGSGGEK	PLYEGLGSGGEK	2	PLYEGLGSGGEK2				94565.6										69861													167202						39521.4	16202.4	38402.6	32635.2	35701.8	37905.6	34396	40087.6	46452.8	35594.2	34108.1	27842.7	38979.4	53774.2	31853.6	43007.5	50293.6	34419.7	31187.3	40432.2	38012.6	39816.3	47801.9	47865.4	66552.9	34410.8	32856	20256.4	39427.1	34139.9	44184	54048.7
Q9NP92	Q9NP92	RT30_HUMAN	MRPS30	39S ribosomal protein S30, mitochondrial	1	PLYETIEDNDVK	PLYETIEDNDVK	2	PLYETIEDNDVK2																																	1545.67					1507.96			2078.14						1315.35				3459.58	908.208	2136.9		1891.15	3069.91	1926.22	2022.84	1535.34					1704.02
P07355	P07355	ANXA2_HUMAN	ANXA2	Annexin A2	1	PLYFADR	PLYFADR	2	PLYFADR2																																	13295.7	121148	8044.35	9416.62	14337.8		10468		15088.6		12839.6	10844.6	7033.43		9266.36	12149.8		21628.7	13536.4			11181.1	9060.3	10499.2	12136.1		17008.2	13077.6	12062.9	16805.7	20890.6	8659.42
P14314	P14314	GLU2B_HUMAN	PRKCSH	Glucosidase 2 subunit beta	1	PLYIPSNR	PLYIPSNR	2	PLYIPSNR2																																	15103.1	30490.9	7298.29	14250.4	11067	7809.23	9076.69		26490.3		13258.7	9676.57		4950.3	6526.97	8380.45	16208.6		9303.5	5961.95	4711.61	17357.3	6371.82	10069	16336.2	9301.73	7620.98	9532.21	8570.87	7985.5		6528.09
P54578	P54578	UBP14_HUMAN	USP14	Ubiquitin carboxyl-terminal hydrolase 14	1	PLYSVTVK	PLYSVTVK	2	PLYSVTVK2																																	83092	96378.8	66691.1	61141.8	50121.2	69611.4	86149.3	33897.8	91135.7	51103.4	92244.7	64435.5	65344.8	16371.2	81993.9	79448	112709	115062	106671	108439	114743	83603.6	99673.8	81863.8	116795	105650	75498.2	72802.9	37788.7	89833.3	90850.7	80739.4
Q7Z392	Q7Z392	TPC11_HUMAN	TRAPPC11	Trafficking protein particle complex subunit 11	1	PMAFVTLTGLDVVYNAVHR	PMAFVTLTGLDVVYNAVHR	3	PMAFVTLTGLDVVYNAVHR3																																			3134.88			2486.35			3199.97				3077.14		4026.88				5255.63	5454.83	4618.85		4023.13		3686.71					2386.09		2279.26
P68104;Q5VTE0	P68104;Q5VTE0	EF1A1_HUMAN;EF1A3_HUMAN	EEF1A1;EEF1A1P5	Elongation factor 1-alpha 1	0	PMCVESFSDYPPLGR	PMC(UniMod:4)VESFSDYPPLGR	2	PMC(UniMod:4)VESFSDYPPLGR2															21286.5																		4280.4	7487.71	4093.78	4219.82		5218.49			5522.61		8642.71				3177.58	4256.58											4576.09		6752.04
Q05639	Q05639	EF1A2_HUMAN	EEF1A2	Elongation factor 1-alpha 2	1	PMCVESFSQYPPLGR	PMC(UniMod:4)VESFSQYPPLGR	2	PMC(UniMod:4)VESFSQYPPLGR2																																	8946.15		11867.1	19451.8	13338.8	14266.3	6624.8		25529.4	11036.8	10860.1	25139.2	9503.37		11388.6	16574.1	10452.5	26823.1	31550.8	17635.4	15825	16773.5	16430.1	28920.9	32372.3	17094	27261.2	29765.2	43688.2	24157.7	9386.01	16531.7
Q05639	Q05639	EF1A2_HUMAN	EEF1A2	Elongation factor 1-alpha 2	1	PMCVESFSQYPPLGR	PMC(UniMod:4)VESFSQYPPLGR	3	PMC(UniMod:4)VESFSQYPPLGR3																																	4676.22		4707.37				4123.17				5807.47				3771.73		4034.42	7403.24	3023.11	7359.28		5278.05			3267.22		3645.11			7899.28	3002.11
P63151	P63151;Q66LE6	2ABA_HUMAN	PPP2R2A	Serine/threonine-protein phosphatase 2A 55 kDa regulatory subunit B alpha isoform	0	PMDLMVEASPR	PMDLMVEASPR	2	PMDLMVEASPR2																																	2594.74		3049.2		2724.69	2903.64			3958.61	3642.37	3131.31	3302.43						2869.39	6925.45	2469.63	4436.33		2427.85		4736.73		3800.73	3978.48	4027.84			2208.75
P11177	P11177	ODPB_HUMAN	PDHB	Pyruvate dehydrogenase E1 component subunit beta, mitochondrial	1	PMDMETIEASVMK	PMDMETIEASVMK	2	PMDMETIEASVMK2																																	7036.99		2868.92	9236.01	7824.98	8381.69	6530.65		10141.2	9859.19		8875.29	3672.79	3468.42	4038.6	4611.4	5901.11	6420.5	8770.64	8119.98	8658	11322.2	11055.4	21811.6	7366.42	8228.69	6011.99	7713.61	11595.5	8975.84	4327.75	8245.95
Q9NR31	Q9NR31	SAR1A_HUMAN	SAR1A	GTP-binding protein SAR1a	1	PMEVFMCSVLK	PMEVFMC(UniMod:4)SVLK	2	PMEVFMC(UniMod:4)SVLK2																																			2652.92			2720.83			3789.57						3211.63	4619.41		5738.35	5065.62	5423.05							6315.53		3358.4	4617.37		5644.18
P14174	P14174	MIF_HUMAN	MIF	Macrophage migration inhibitory factor	1	PMFIVNTNVPR	PMFIVNTNVPR	2	PMFIVNTNVPR2	31036.6			57115.6	69577.1	52035.7			59367	82793.5	28322.1	59125.4	54549.4	20186.9	71344.6	25274.6			25198.9		35426.9	20480.1	50273.8	51668.9	54070.1	36447	42166	34372.1	36562.4	24402.8	42854.5	57584	56870.9	92484.6	45128.6	69554.9	74081.8	28817.2	80987.7	53610.1	87183.2	42239.6	51558.5	75930.2	34913.4	48375.7	51274.2	34073.8	92478.4	35581	28819.9	42148.7	42818.1	70181.9	43222.6	210950	117218	70873.2	31504.8	49836.1	60717.9	76889.2	23526.4	57935.6
Q16795	Q16795	NDUA9_HUMAN	NDUFA9	NADH dehydrogenase [ubiquinone] 1 alpha subcomplex subunit 9, mitochondrial	1	PMGDLGQLLFLEWDAR	PMGDLGQLLFLEWDAR	2	PMGDLGQLLFLEWDAR2																																	2509.38					1248			2468.06									2682.26	3942.38	2594.45	1975.96	2623.39		3327.85			2247.68		1658.16	1681.58
Q16795	Q16795	NDUA9_HUMAN	NDUFA9	NADH dehydrogenase [ubiquinone] 1 alpha subcomplex subunit 9, mitochondrial	1	PMGDLGQLLFLEWDAR	PMGDLGQLLFLEWDAR	3	PMGDLGQLLFLEWDAR3																																	2743.14			2379.71		1585.94			3393.03	3479.75		1906.11			2395.28	1442.17		3718.21	8433.84	4562.28	3277.27	1968.57	4308.1	5413.1	2826.06	4199.32	3200.48	1648.82	3836.61	3117.53	1839.36	4477.62
P12883	P12883;P13533	MYH7_HUMAN	MYH7	Myosin-7	0	PMGIMSILEEECMFPK	PMGIMSILEEEC(UniMod:4)MFPK	2	PMGIMSILEEEC(UniMod:4)MFPK2																																	19105.9	16728.2	7485.23	10270.8	16113.8	6578.75	5443.1		28058.7	2223.61	4585.47	26490.2	3838.71	3639.97	8727.46	14386.5	13117.9	41257.5	27806.6	11424.9	8712.77	16883.3	17844.1	30122.1	24892.7	13165.4	21685.3	8837.5	42429.9	12668.6	8704.75	23524.8
Q14974	Q14974	IMB1_HUMAN	KPNB1	Importin subunit beta-1	1	PMIHELLTEGR	PMIHELLTEGR	2	PMIHELLTEGR2																																	13434.8	9317.19	16253.3	10974.7	8684.24	16832.7	11713.3		13395.5	7622.34		14657.2			18788.5	12707.2	19655.4	13117.4	18375.5	19591.2	26544.7	24904.6	24807.1	20997.7	13696	19607.5	11995.9	20050.3	24212.7	22975.6	9875.06	28378.1
Q14974	Q14974	IMB1_HUMAN	KPNB1	Importin subunit beta-1	1	PMIHELLTEGR	PMIHELLTEGR	3	PMIHELLTEGR3															9633.88																		34193.1	30556.6	40832.8	24063.4	9854.41	38155.6	28330.8		28644.9	23035.9	22471.5	26121.7	18171.8	4605.23	57116.7	33165.8	45198.1	27693.7	44565.2	50874.1	65542.7	59121.1	56708.4	39140.2	30011.7	47608.6	27145.1	42127.4	46493.6	55317.5	23425	49446.6
Q14974	Q14974	IMB1_HUMAN	KPNB1	Importin subunit beta-1	1	PMIHELLTEGRR	PMIHELLTEGRR	3	PMIHELLTEGRR3																																			4338.94		2657.47	3206.75				4777.66		5344.07		7068.32	2955.26	5126.34					7129.12	1830.5	8009.19				2204.93	3255.98	2277.55		2669.23	4219.8
O00399	O00399	DCTN6_HUMAN	DCTN6	Dynactin subunit 6	1	PMIIGTNNVFEVGCYSQAMK	PMIIGTNNVFEVGC(UniMod:4)YSQAMK	2	PMIIGTNNVFEVGC(UniMod:4)YSQAMK2																																	537.76		752.352	396.882														1367.72	829.809	403.214			618.721			907.156		612.816	1035.12	944.215		575.319
P09488	P09488	GSTM1_HUMAN	GSTM1	Glutathione S-transferase Mu 1	1	PMILGYWDIR	PMILGYWDIR	2	PMILGYWDIR2																																				4065.44		3716.28	6994.74	7556.56		4898.14		2606.14		23065.3			10776.1	156011			38719.9	77841	185339			56072.1	129818	57044.5	185989		162893
Q9H0R4	Q9H0R4	HDHD2_HUMAN	HDHD2	Haloacid dehalogenase-like hydrolase domain-containing protein 2	1	PMLLVDDR	PMLLVDDR	2	PMLLVDDR2																																	5537.37	16595.5	10377.9	6986.38	7778.35	10514.8	7767.18		8093.37	7506.85		14371.9	6513.5	7381.58	7058.54	8491.1	14847.4	17291	16260.3	14775.7	15957.7	18979.8	18664.6	37566.3	15982.6	27707.2	16929.2	22306	22399.9	22243	10276.8	11511.4
O00410	O00410	IPO5_HUMAN	IPO5	Importin-5	1	PMLQYVCDNSPEVR	PMLQYVC(UniMod:4)DNSPEVR	2	PMLQYVC(UniMod:4)DNSPEVR2					12200.4		30533.9																															547.197			1278.39							1049.61			1262.09				1305.82
P36957	P36957	ODO2_HUMAN	DLST	Dihydrolipoyllysine-residue succinyltransferase component of 2-oxoglutarate dehydrogenase complex, mitochondrial	1	PMMYVALTYDHR	PMMYVALTYDHR	2	PMMYVALTYDHR2																																																			5771.89			8882.1	4719.02	6043.16		6864.75	8422.67	6201.04	4073.77			6394.12
P36957	P36957	ODO2_HUMAN	DLST	Dihydrolipoyllysine-residue succinyltransferase component of 2-oxoglutarate dehydrogenase complex, mitochondrial	1	PMMYVALTYDHR	PMMYVALTYDHR	3	PMMYVALTYDHR3																																	9215.96		11670.5	4381.27		3545.67			8263.23						10601.6	7971.17	16231.4	23098	10572.3	27814.7	5145.98	10945.2	11401.7	20087.9	9894.69	15900.6	11136.4	10388.8	14693.6	14567.4		13659.7
Q86V81	Q86V81	THOC4_HUMAN	ALYREF	THO complex subunit 4	1	PMNIQLVTSQIDAQR	PMNIQLVTSQIDAQR	2	PMNIQLVTSQIDAQR2																																			2153.23	6979.2	5412.77	5246.45	6174.45		14230.7	5854.87	4727.88	6660.52			2979.33	6949.76	3833.48	6209.37	6100.05	3719.65	4166.81	3440.73	3499.5	9910.5	10679.3	4959.73	4203.07	8439.95	12221.9	2710.19	2608.35	4248.32
Q8WZ42	Q8WZ42	TITIN_HUMAN	TTN	Titin	1	PMPETFWFHDGQQIVNDYTHK	PMPETFWFHDGQQIVNDYTHK	3	PMPETFWFHDGQQIVNDYTHK3																																	6964.26		16018.9	18808.9	20270	9499.38	12016.3		11100.9	22208.9	17402.2	19693.9	10346.9		19390.2	10914.9	14462.7	29935.7	17033.7	11625.1	17564.2	6924.96	10902.1	15210.8	8809.95	15161.9	22103	25959.3	11553.9	14441	10903.5	14399
Q8WZ42	Q8WZ42	TITIN_HUMAN	TTN	Titin	1	PMPETFWFHDGQQIVNDYTHK	PMPETFWFHDGQQIVNDYTHK	4	PMPETFWFHDGQQIVNDYTHK4																																	41314.3	21327.2	112408	99815.6	110712	41211.6	58747.3		68930.7	111563	101622	93853.9	56376.3	7363.1	116658	52242.5	69115.1	154999	102194	66166.6	82382.5	34345.9	56497.1	59072.3	84324.8	74116.7	132872	95960	60072	125666	58072.8	79976.3
Q92597	Q92597	NDRG1_HUMAN	NDRG1	Protein NDRG1	1	PMPGTHTVTLQCPALLVVGDSSPAVDAVVECNSK	PMPGTHTVTLQC(UniMod:4)PALLVVGDSSPAVDAVVEC(UniMod:4)NSK	3	PMPGTHTVTLQC(UniMod:4)PALLVVGDSSPAVDAVVEC(UniMod:4)NSK3																																				617.32		1152.39			1057.59	611.771						425.318	1715.67		873.993		1035.88		523.323	1478.21	703.276	846.371		770.573	623.425			578.559
Q07960	Q07960	RHG01_HUMAN	ARHGAP1	Rho GTPase-activating protein 1	1	PMPPRPPLPNQQFGVSLQHLQEK	PMPPRPPLPNQQFGVSLQHLQEK	3	PMPPRPPLPNQQFGVSLQHLQEK3																																				1872.67		2095.57			1440.17	1439.83											1199.43
Q8WZ42	Q8WZ42	TITIN_HUMAN	TTN	Titin	1	PMPTVSWK	PMPTVSWK	2	PMPTVSWK2																																		17989.7										4819.89						8146.2	5567.95	3532.32				4568.55	5626.74	3964.79	14849.2	4990.94	9337.2	4195.5		4023.48
Q5XPI4	Q5XPI4	RN123_HUMAN	RNF123	E3 ubiquitin-protein ligase RNF123	1	PMQALAVGGPLPLPR	PMQALAVGGPLPLPR	2	PMQALAVGGPLPLPR2																																	2208.41	2265.95	2576.92	4221.43	3223.48	3868.26	2423.65		6662.65	3082.75	5368.82				2721.86	2633.51	1685.66	2650.15	5721.9	2575.66	6507.38	3549.08	4219.18	10549.1	5507.32	4762.85	3008.28	4651.44	5912.04	3254.75	2296.62	6254.68
P15259	P15259;P18669	PGAM2_HUMAN	PGAM2	Phosphoglycerate mutase 2	0	PMQFLGDEETVR	PMQFLGDEETVR	2	PMQFLGDEETVR2																																	19734.8	20934.5	9613.92	15719.6	8060.61	13225.6	9392.94		27334.6	11388.7	19914.2	10816.5	4752.87		8621.71	10405.4	18288.4	21631	58359.5	19759.5	13761.8	14901.9	15133.1	74955.8	53268.5	24126.4	19692.9	21130.8	21029.7	21019.7	7231.03	20879.2
P15259	P15259;P18669	PGAM2_HUMAN	PGAM2	Phosphoglycerate mutase 2	0	PMQFLGDEETVRK	PMQFLGDEETVRK	2	PMQFLGDEETVRK2																																									814.313				1160.21						3610.82		986.456			3512.88	2584.76	1694.1		2001.86		654.277
P15259	P15259;P18669	PGAM2_HUMAN	PGAM2	Phosphoglycerate mutase 2	0	PMQFLGDEETVRK	PMQFLGDEETVRK	3	PMQFLGDEETVRK3																																	4131.15			9304.55	4251.02	5385.36			12481.6	4918.56	6187	3379.18	1899.27		2161.38	3978.58	6629.09	5856.78	25938	5625.12	8252.71	5470.04	9285.6	22941.4	19204.7	10321.5	6772.71	9611.86	8170.94	7619.92	3021.08	9765.62
P46821	P46821	MAP1B_HUMAN	MAP1B	Microtubule-associated protein 1B	1	PMSISPPDFSPK	PMSISPPDFSPK	2	PMSISPPDFSPK2																																				8327.2	4716.38	5703.51			13350.7		8808.73	2912.27	6694.51		5018.85	5037.85	5350.88		4810.39	3714.46				4609.67	7563.2
O94875	O94875	SRBS2_HUMAN	SORBS2	Sorbin and SH3 domain-containing protein 2	1	PMSSASMASDFR	PMSSASMASDFR	2	PMSSASMASDFR2																																			2380.53	2848.65	8936.31				2902.97			12269.6						6501.4	3895.76			6806.29		7376.12	2137.63	5090.24	12782.1	16515.8	28065.3	7156.36
O94875	O94875	SRBS2_HUMAN	SORBS2	Sorbin and SH3 domain-containing protein 2	1	PMSSASMASDFRK	PMSSASMASDFRK	3	PMSSASMASDFRK3																																			1559.52	4038.96	5860.7							10007.4							2361.21			3752.11		3541.78		3141.86	7778.65	9283.28	10830.8
P46439	P46439	GSTM5_HUMAN	GSTM5	Glutathione S-transferase Mu 5	1	PMTLGYWDIR	PMTLGYWDIR	2	PMTLGYWDIR2																																												5156.21			3912.18											4424.58	4694.12		12221.7	3559.73
P28161	P28161	GSTM2_HUMAN	GSTM2	Glutathione S-transferase Mu 2	1	PMTLGYWNIR	PMTLGYWNIR	2	PMTLGYWNIR2																																	31864.5	15807.5	95086.4	24871	70343.8	17540.2	37561.7	21924.3	27169.5	34747.7	9124.37	362098	51070.9	120625	74407.6	180019	47368.3	351785	102166	217087	321034	218236	334091	139372	87867.3	330724	629398	345272	941437	477258	586551	545499
Q9NR45	Q9NR45	SIAS_HUMAN	NANS	Sialic acid synthase	1	PMVISSGMQSMDTMK	PMVISSGMQSMDTMK	2	PMVISSGMQSMDTMK2																																	1086.19		2643.97	1614.86	1453.53		1710.07		2186.89	1183.16			1949.55		1483.62	2483.02	1654.31	4678.05	4891.6	2848.33		2823.32	4345.22	3352.96	3462.08	3667.92	1727.59	3599.91	6597.6	4072.8	2035.99	5009.44
Q86TD4	Q86TD4	SRCA_HUMAN	SRL	Sarcalumenin	1	PMVLFLGPWSVGK	PMVLFLGPWSVGK	2	PMVLFLGPWSVGK2																																	8712.19		28373.2	10506	16214.5	10501.4	13402.6		8113.55	16083.3	14703.1	7174	4305.36	10196.8	12579	13267.1	11169.8	18887.2	36505.3	24506.1	11000.9	28984.1	29361.6	45365.6	30509.1	27189.8	5819.7	17613.1	18098.4	42120.6	9407.36	19695.8
P28331	P28331	NDUS1_HUMAN	NDUFS1	NADH-ubiquinone oxidoreductase 75 kDa subunit, mitochondrial	1	PMVVLGSSALQR	PMVVLGSSALQR	2	PMVVLGSSALQR2																																			4376.71									3603.1			3944.44			5505.06		4284.03			2339.33		2346.87	3422.6	5570.79	2322.14	4272.08	6574.06	8050.89
Q9NTK5	Q9NTK5	OLA1_HUMAN	OLA1	Obg-like ATPase 1	1	PMVYLVNLSEK	PMVYLVNLSEK	2	PMVYLVNLSEK2															9206.6																		13318.5	24399.1	6944.59	5392.83		3719.13	5086.16		9084.77	8694.13	9482.33				6675.58	3343.51	14614	19471.6	27544.8	10448.8	4780.9	9385.51	5537.69	11932	10648.7	11324.6	10875.5	5926.59	7608.39	13556.1	5724.04	9405.8
Q9NTK5	Q9NTK5	OLA1_HUMAN	OLA1	Obg-like ATPase 1	1	PMVYLVNLSEKDYIR	PMVYLVNLSEKDYIR	2	PMVYLVNLSEKDYIR2																																				759.479	765.398				571.853			331.992				219.136		959.991	1021.43		984.323		779.524	1932.02	256.445	998.633	646.048	733.575	641.38	310.703
Q9NTK5	Q9NTK5	OLA1_HUMAN	OLA1	Obg-like ATPase 1	1	PMVYLVNLSEKDYIR	PMVYLVNLSEKDYIR	3	PMVYLVNLSEKDYIR3																																	8595.91	5801.99	9730.23	8129.38	7694.13	7632.27	6011.25		8104.33	12110	10553.1	7509.14	3339.17		7135.45	6081.4	8922	15021.2	13156.6	12618.9	12026.5	5398.71	16213.8	21190.1	10960.3	16386.6	12467.6	11487.5	13098.1	8343.75	5548.24	8189.08
Q8WZ42	Q8WZ42	TITIN_HUMAN	TTN	Titin	1	PMYDGGTDIVGYVLEMQEK	PMYDGGTDIVGYVLEMQEK	2	PMYDGGTDIVGYVLEMQEK2																																																	1347.74	1510.06	1404.36								2573.89
P00505	P00505	AATM_HUMAN	GOT2	Aspartate aminotransferase, mitochondrial	1	PMYSNPPLNGAR	PMYSNPPLNGAR	2	PMYSNPPLNGAR2																																	5820.64	268473		3543.53					7789.76								16575.7	7011.92	15918.2	6091.11	3521.77		4483.78	8397.21	6436.85			2839.98	4317.31			5789.02
O43847	O43847	NRDC_HUMAN	NRDC	Nardilysin	1	PNFGHLTDPFDTPAFNK	PNFGHLTDPFDTPAFNK	3	PNFGHLTDPFDTPAFNK3																			3303.23														5193.69	9801.04	2607.96	6122.25	2306.27	3707.51	2165.1		5956.17	4442.62	5682.21	1605.95			2722.01	1678.76	4243.36	2155.42	6468.79		3857	3284.95	4009.35	10762	8804.86	4604.93	1344.56	3793.02	3310.99	2848.52		2702.84
P35573	P35573	GDE_HUMAN	AGL	Glycogen debranching enzyme	1	PNFTIAMVVAPELFTTEK	PNFTIAMVVAPELFTTEK	2	PNFTIAMVVAPELFTTEK2																																									2998.58						2736.17	2017.05		2514.47	5125.48	2495.76	2941.21		1990.76	2664.02	3041.63	1734.82	2540.64				1391.84	2697.53
O95394	O95394	AGM1_HUMAN	PGM3	Phosphoacetylglucosamine mutase	1	PNGLILQYGTAGFR	PNGLILQYGTAGFR	2	PNGLILQYGTAGFR2																																							5722.26		5527.84			2960.94			3388.29	4032.21	4156.47		6178.64			5967.75	4404.49	10292	6421.94	4533.91			4463.08			8290.2
Q14315	Q14315	FLNC_HUMAN	FLNC	Filamin-C	1	PNITDNKDGTITVR	PNITDNKDGTITVR	3	PNITDNKDGTITVR3			12871.6	10764.3	7094.24	10426.8			10973.8		5762.97			18432.4	14160.7	7836.48			8847.71	16994.8	5402.49	20770.9	18746.1	9636.54							7652.78	8868.4
P11908	P11908	PRPS2_HUMAN	PRPS2	Ribose-phosphate pyrophosphokinase 2	1	PNIVLFSGSSHQDLSQR	PNIVLFSGSSHQDLSQR	3	PNIVLFSGSSHQDLSQR3															4444.02																		2877.66	6591.99	2066.06				3777.63	7529.46					2864.75		2120.32	2539.22	3850.49		1943.38					2144.54			1318.57	2950.49	2380.87
P00747	P00747	PLMN_HUMAN	PLG	Plasminogen	1	PNKPGVYVR	PNKPGVYVR	2	PNKPGVYVR2																																		40011.7									674				3217.88
P15090	P15090	FABP4_HUMAN	FABP4	Fatty acid-binding protein, adipocyte	1	PNMIISVNGDVITIK	PNMIISVNGDVITIK	2	PNMIISVNGDVITIK2													4052.97																			7512.26	68548.5	44156.1	43745.4	30010	41220.9	46242.1	111463		20296.7	67077.7	122721	50877.3	21692.8	4652.33	57906.9	32631.5	129551	27530.2	36173.9	76617.1	25305.6	56497.5	43295.5	59787	106695	33780.2	43013.9	39880.3	58081.8	35060.8	31867.3	52899.5
P04075	P04075	ALDOA_HUMAN	ALDOA	Fructose-bisphosphate aldolase A	1	PNMVTPGHACTQK	PNMVTPGHAC(UniMod:4)TQK	3	PNMVTPGHAC(UniMod:4)TQK3																																				1354.6	2558.67	1202.02			1402.74					1833.75	1708.36			1478.15		1519.76			1844.73	3478.14	3171.16		1030.12		1198.96	1598.36	863.82	1575.26
Q00796	Q00796	DHSO_HUMAN	SORD	Sorbitol dehydrogenase	1	PNNLSLVVHGPGDLR	PNNLSLVVHGPGDLR	3	PNNLSLVVHGPGDLR3																																		8089.31		4539.59					6213.08							5642.45		5701.62	8448.48		8328.43	5147.93	7122.08	7918.76	5113.45	7011.61		3334.2		10673.3
P02671	P02671	FIBA_HUMAN	FGA	Fibrinogen alpha chain	1	PNNPDWGTFEEVSGNVSPGTR	PNNPDWGTFEEVSGNVSPGTR	2	PNNPDWGTFEEVSGNVSPGTR2																																	1658	58299.4	694.447	3137.9		1275.14	1167.7		3972.74	2034.97	730.621	1308.95			884.078	1610.22	936.124	725.45	724.058		1652.94		1306.9	5694.35	1246.5	307.172	2014.67	5149.21	2133.04
P02671	P02671	FIBA_HUMAN	FGA	Fibrinogen alpha chain	1	PNNPDWGTFEEVSGNVSPGTR	PNNPDWGTFEEVSGNVSPGTR	3	PNNPDWGTFEEVSGNVSPGTR3																																	7535.14	151622	2459.09				5055.65				4941.32	2638.53			2980.48	2780.86	3206.97										4101.59		1589.12		1854.55
P02671	P02671	FIBA_HUMAN	FGA	Fibrinogen alpha chain	1	PNNPDWGTFEEVSGNVSPGTRR	PNNPDWGTFEEVSGNVSPGTRR	3	PNNPDWGTFEEVSGNVSPGTRR3																																	1044.35		1046.31	1824.37	6286.14	1735.35	1192.61	10680.3		2898.96		3319.76	1251.54	6158.85		1736.14					1888.34			1158.52				2496.94	1698.37		1326.64
P23381	P23381	SYWC_HUMAN	WARS1	Tryptophan--tRNA ligase, cytoplasmic	1	PNSEPASLLELFNSIATQGELVR	PNSEPASLLELFNSIATQGELVR	3	PNSEPASLLELFNSIATQGELVR3										10321.4		5008.96	9019.46		8207.07				2573.79				6120.67				5682.04	12754.1	4781.52			10363.3	31651.9		52488.4	32119.8	46044.9	61587.7	55772.2	23330	32833	36082.6	20475.5	55018.6	36989.4	36343.2	39236.1	37086	39523.4	43391.5	64553.2	38588.9	46674.8	43786.3	71726.1	91259.7	63004.8	49713.4	47370.8	70618.6	69198.3	63793.3	98660.4	59323.2
P06396	P06396	GELS_HUMAN	GSN	Gelsolin	1	PNSMVVEHPEFLK	PNSMVVEHPEFLK	2	PNSMVVEHPEFLK2																																	2533.89	218388	2321.25	2566.43	3969.01	4366.89	6659.09		3965.62	8779.74	11880.6	2454.3	2409.64		2785.65	2361.81	7249.77	2112.84	4951.29	2101.55	4142.69	2620.03	2772.91	19615.8	8960.36	4281.02	1490.9	4297.23	7156.69	1519.7	1640.44	5003.32
P06396	P06396	GELS_HUMAN	GSN	Gelsolin	1	PNSMVVEHPEFLK	PNSMVVEHPEFLK	3	PNSMVVEHPEFLK3																																	9834.68		8277.2	8269.98	10774.2	16707.8	16650.3		12285.5	23630.2	78850.1	4153.3	7562.83		6715.76	8312.32	40608.7	4874.5	13507.3	5643.86	10620.4	4973.84	14130.6	52326	26662.2	14594	3364.86	12909.4	23216.2	6337.5		9921.49
Q3YEC7	Q3YEC7	RABL6_HUMAN	RABL6	Rab-like protein 6	1	PPAEMEPGK	PPAEMEPGK	2	PPAEMEPGK2			2751.91
O75582	O75582	KS6A5_HUMAN	RPS6KA5	Ribosomal protein S6 kinase alpha-5	1	PPDNQPLK	PPDNQPLK	2	PPDNQPLK2																																		6037.01
Q53GG5	Q53GG5	PDLI3_HUMAN	PDLIM3	PDZ and LIM domain protein 3	1	PPEGYDTVTLYPK	PPEGYDTVTLYPK	2	PPEGYDTVTLYPK2																																				2676.26	4834					4713.18		5234.31									5877.53		3690.58	4966.45				9881.52	10142.5
O75909	O75909	CCNK_HUMAN	CCNK	Cyclin-K	1	PPLAAALGEAEPPGPVDATDLPK	PPLAAALGEAEPPGPVDATDLPK	2	PPLAAALGEAEPPGPVDATDLPK2																																			2252.8		1970.96	1285.62	1331.05		711.76		1694.61	915.179	1870.96	1821.1	1234.83	1035.18	1806.53	1793.17	1264.7	2068.83	1142.56	984.473	1506.91			1361.86	1298.83			3491.7	1029.86	1768.77
Q9C0D7	Q9C0D7	ZC12C_HUMAN	ZC3H12C	Probable ribonuclease ZC3H12C	1	PPLPHLALHLPHSAVGAR	PPLPHLALHLPHSAVGAR	3	PPLPHLALHLPHSAVGAR3																																	4482.18
Q13938	Q13938	CAYP1_HUMAN	CAPS	Calcyphosin	1	PPMSQAREAVIAAAFAK	PPMSQAREAVIAAAFAK	2	PPMSQAREAVIAAAFAK2																																	13668		11449	7418.65	9205.44	8265.91	11460.7		12943.4		13026.5	8534.48	6751	4731.61	13418.8	7872.47	21229.1	13744.2	11873	15028		14280.2		12478.3	13644.7	11684.8	12393.5	11146.4	13006.7	14840.7	12305.7	14629.9
Q9H6F5	Q9H6F5	CCD86_HUMAN	CCDC86	Coiled-coil domain-containing protein 86	1	PPPAGETVTGGFGAK	PPPAGETVTGGFGAK	3	PPPAGETVTGGFGAK3																																			7479.34	6434.12		6956.62	9509.47			3893.99		3438.06	7368.39		5837.84	6728.01	11606.1	9291.15	9229.08	6338.64	7002.3	6329.32	4366.94		3765.52	7699.29	6286.92	6915.8	2122	7970.2	4976.09
Q13191	Q13191	CBLB_HUMAN	CBLB	E3 ubiquitin-protein ligase CBL-B	1	PPPIPPDNR	PPPIPPDNR	2	PPPIPPDNR2													39782.9		153404												23379.3		27801.1
Q8WZA9	Q8WZA9	IRGQ_HUMAN	IRGQ	Immunity-related GTPase family Q protein	1	PPPQGDVTALFLGPPGLGK	PPPQGDVTALFLGPPGLGK	2	PPPQGDVTALFLGPPGLGK2				3057.52					2130.56														2850.02				1904.45	1774.45								4898.64	4808.66	8616.64		6834.55	5134.35	5393.98		4972.43	2033.83	4872.98	2097.29	2673.28			4184.56	1738.06	8300.11	2581.02	4962.54	10969.1	3682.29	2942.18	2481.49	7107.42	4982.09	3744.18	2914.31	6220.82
Q8WZA9	Q8WZA9	IRGQ_HUMAN	IRGQ	Immunity-related GTPase family Q protein	1	PPPQGDVTALFLGPPGLGK	PPPQGDVTALFLGPPGLGK	3	PPPQGDVTALFLGPPGLGK3	11023.9		5958.52	10751	6804.49	2385.51			10412.9	7255.23	7105.15	12128.5	6169.56	2452.5	5009.1			10054.2	9563.15	3566.39	3038.4		4897.06	3758.24	16473.8	10211.4	11603	8056.61	5130.02		7596.18		18891		14789.7	13779.1	21425.6	21076.4	16437.2	34152.8	16543.8	14469.5	11915	15233.1	13290.6	18680.2	16136.4	18431.4	10938.1	19300.1	13306.3	13563.6	14314.5	16415	14832	11020.3	13629	19011	31920.6	23385	24742.7	26449.4	25584	22971.7
Q9H2W6	Q9H2W6	RM46_HUMAN	MRPL46	39S ribosomal protein L46, mitochondrial	1	PPVVSKPLTPLQEEMASLLQQIEIER	PPVVSKPLTPLQEEMASLLQQIEIER	3	PPVVSKPLTPLQEEMASLLQQIEIER3																																	31290		50968.6		21950.3	33526	59688.8	35844.4		34352.9	23661.8	63359.3	56432.4	37066.9	48065.7	20156	21609.7	26086.3			45233.9	41871.6	18518				32730.4	35181.2	59235.6	27280	27623.3	33362.2
O75112	O75112	LDB3_HUMAN	LDB3	LIM domain-binding protein 3	1	PPWVTDDSFSQK	PPWVTDDSFSQK	2	PPWVTDDSFSQK2																																	53261		26834.5	72690.3	66204.5	53500.6	70685.9		49414.1	23698.8	16469.5	155766	31112	37587.8	54626.2	64561.2	34225	40621.6	59932.5	55547	71537	77679.7	97902.4	159822	89680.9	60173.7	96957	123833	133237	49678.6	120868	52064
P09211	P09211	GSTP1_HUMAN	GSTP1	Glutathione S-transferase P	1	PPYTVVYFPVR	PPYTVVYFPVR	2	PPYTVVYFPVR2	26116	16815.6	17049.6	58626.4	16651	10511.7		21427.3	28578.3	9341.41	22359.1	30398.4	7607.2		32757.4	7920.57	10669.4	15971.5	18804.9	14006.2			7431.6	26935.9	19691	21979.5	17293.5	40682	25033.8	13977.3	19718.9	12365.4	8321.42	9480.2	26171.1	6920.77	15491.4	5446.79	13201.8	54065.8	10632.4	5177.49	10478.2	105450	12839.2	49277.7	18908.4	34633.9	15974.7	61298	29088.2	32664.3	36182.8	42418.6	39970.7	26385.7	19571.1	53067.9	141345	77155.5	230797	80249	51505.5	72322.1
P09211	P09211	GSTP1_HUMAN	GSTP1	Glutathione S-transferase P	1	PPYTVVYFPVRGR	PPYTVVYFPVRGR	3	PPYTVVYFPVRGR3	54594.6	85224.2	115958	259473	151459	19672.3		109361	109259	75281.6	71637.6	194387	37461.8	14353.7	50086.6	39890.2	53298.9	116251	49078.1	50769.3	12775.7	36370.4	31141.5	122777	78180.4	145723	109403	171485	204566	42756.8	111253	41935.6	8717.36		6200.63	10075.8	5146.27	5719.13	7760.2	309935	8248.22	6748.03		4701.33	7083.54	20986.3		5308.35	8983.33	5461.76	7015.07	10001.3	13600.4	9346.24	9093.19	10517.8	12959.1	4794.54		6891.53	10346.6	6493.27	7565.75	7288.83
Q15370	Q15370	ELOB_HUMAN	ELOB	Elongin-B	1	PQAPATVGLAFR	PQAPATVGLAFR	2	PQAPATVGLAFR2															46254.2		24621.9		13043.9									8882.36		13129.5	9204.37		99870.3	18485.3	96171.2	99484.5	50929.1	97080.5	74324.4		133504	55329.9	114067	80242.6	42490	17565.8	72068.3	94099.3	90137.5	148077	196876	97431.6	110322	111265	78784	200043	232569	155036	108045	106714	136546	144764	87015.9	140105
Q2M2I8	Q2M2I8	AAK1_HUMAN	AAK1	AP2-associated protein kinase 1	1	PQAPPSQPLPQTQAK	PQAPPSQPLPQTQAK	2	PQAPPSQPLPQTQAK2																																			721.702	931.322	1447.55	1169.31			2883.04			1082.9			1005.19	607.29		1165.9	1083.52	793.351				1706.81	1475.32		1899.99		1404.76	870.225	1100.28	908.445
O75112	O75112	LDB3_HUMAN	LDB3	LIM domain-binding protein 3	1	PQASSYSPAVAASSAPATHTSYSEGPAAPAPKPR	PQASSYSPAVAASSAPATHTSYSEGPAAPAPKPR	4	PQASSYSPAVAASSAPATHTSYSEGPAAPAPKPR4																																	994.142		1034.16	1004.13	1304.36	1963.02	1935.35		898.03	733.117	1748.23	1822.6	1205.3		1180.01	1292.49	1728.2		1928.66	1447.35	1032.76	853.944	1086.16	908.246			559.735	1363.38	845.563	867.403	708.683
Q15018	Q15018	ABRX2_HUMAN	ABRAXAS2	BRISC complex subunit Abraxas 2	1	PQAVGSSNYASTSAGLK	PQAVGSSNYASTSAGLK	2	PQAVGSSNYASTSAGLK2																																	1303.47		890.048	2174.9		1179.53	989.64		2602.3	855.353		344.35			1399.22	963.739	873.31		528.784	614.665	889.508		1319.86	2681.75	1158.5	1840.34	909.32	2112.31	1128.45		1071.61	841.899
O00159	O00159	MYO1C_HUMAN	MYO1C	Unconventional myosin-Ic	1	PQDGVAVLVR	PQDGVAVLVR	2	PQDGVAVLVR2																																	10963.1		6647.51	7138.63	5804.29	7475.39	2697.24		32935	9077.76	18229.2	3305.57	5336.71		8340.08	12191.6	10788.4	8754.34	31516.6	6963.75	8005.89		13561.2	11012.8	15687.4	3499.44	2691.48		5514	4850.83		16689.5
A1A4S6	A1A4S6	RHG10_HUMAN	ARHGAP10	Rho GTPase-activating protein 10	1	PQEETVAALMDLK	PQEETVAALMDLK	2	PQEETVAALMDLK2																																	5393.51			7082.76	5321.1				8289.42	4350.31		3374.84	5278.56			5824.77	5410.43		12942.7	6345.33		4366.34		10117.8	10254.2			4396.62				7396.81
P49841	P49841	GSK3B_HUMAN	GSK3B	Glycogen synthase kinase-3 beta	1	PQEVSYTDTKVIGNGSFGVVYQAK	PQEVSYTDTKVIGNGSFGVVYQAK	4	PQEVSYTDTKVIGNGSFGVVYQAK4																				6999.08
Q9Y265	Q9Y265	RUVB1_HUMAN	RUVBL1	RuvB-like 1	1	PQGGQDILSMMGQLMKPK	PQGGQDILSMMGQLMKPK	3	PQGGQDILSMMGQLMKPK3																																	3657.78	8387.89	4577.24	5043.82	2285.45	2231.53			5317.27	2550.29	5219.81				3335.31	1971.48			5972.73	1916.38	3651.44		2436.17	5227.72	5073.08	3029.44	2994.95	3736.62	2916.75	2306.77
P00751	P00751	CFAB_HUMAN	CFB	Complement factor B	1	PQGSCSLEGVEIK	PQGSC(UniMod:4)SLEGVEIK	2	PQGSC(UniMod:4)SLEGVEIK2																																	12790.4	50116.5	2769.35	8729.94	12892.1	14110.4	8210.15	10166.7	29208.9	33174.6	28712.1	12223.6	6736.25	4589.78	4219.5	17708.9	4279.01	4326.04	8049.59	5971.61	3084.28	5491.02	11291.3	32748.3	7029.51	6906.44	9715.21	3227.24	12141.9	5797.82	2449.35	14792.4
Q86UX7	Q86UX7	URP2_HUMAN	FERMT3	Fermitin family homolog 3	1	PQPPPDPLLLQR	PQPPPDPLLLQR	2	PQPPPDPLLLQR2															37722.3		7522.2		8138.78			8872.1									9048.23		14635.2	60759.4	10182.1						4217.79		10425				5112.47		9168.43					3205.75			4602.28	2235.08		3151.27	3035.49			3669.89
O95571	O95571	ETHE1_HUMAN	ETHE1	Persulfide dioxygenase ETHE1, mitochondrial	1	PQQIDFAVPANMR	PQQIDFAVPANMR	2	PQQIDFAVPANMR2																																									3183.33									2520.2	5588.09				3615.32	7374.54	3761.31				3933.76
O60504	O60504	VINEX_HUMAN	SORBS3	Vinexin	1	PQTQNLGTPGPALSHSR	PQTQNLGTPGPALSHSR	3	PQTQNLGTPGPALSHSR3																																	2313.95			2839.14		3675.66	2394.07		3931.72	1914.56	7064.98	1632.52			2464.27	1602.88	2886.92	2256.42	4943.9					1635.73	2041.31		2160.21	2067.89	3425.74	2299.18		2458.97
P42765	P42765	THIM_HUMAN	ACAA2	3-ketoacyl-CoA thiolase, mitochondrial	1	PQTTLEQLQK	PQTTLEQLQK	2	PQTTLEQLQK2											5185.33																						42507.3	29481.6	27556.2	42589.1	20693.7	19140.2	19731.5		38041.1	20982.5	42685.7	30090.9	18745.6	6226.49	24117.3	20125.2	62284.1	49486.6	75429.1	67605.5	31730.2	33034.6	34878	98430.4	83910.6	51249.7	51614.9	37754.1	52635.9	52060.2	31411.3	36770.1
Q53GG5	Q53GG5	PDLI3_HUMAN	PDLIM3	PDZ and LIM domain protein 3	1	PQTVILPGPAPWGFR	PQTVILPGPAPWGFR	2	PQTVILPGPAPWGFR2													6600.72								3219.19		3533.19									4366.36	254427	48399	492931	179045	537144	160531	601289	23140.6	167147	247907	857651	151211	669311	106178	424220	275713	334395	381845	171267	335467	234503	727983	292315	163837	396946	179301	317295	257578	292436	465311	284849	616174
Q53GG5	Q53GG5	PDLI3_HUMAN	PDLIM3	PDZ and LIM domain protein 3	1	PQTVILPGPAPWGFR	PQTVILPGPAPWGFR	3	PQTVILPGPAPWGFR3																																	3138.56		5239.7	5337.25	9779.98	4524.51	7088.27		4164.93	7049.86	9881.61	2746.73	9316.03	1742.93	6061.14	4190.67	5200.64	4488.02	4742.14	4164.09	7569.78	8960.02	4714.54	10432	8129.01	3747.3	5253.96	7264.59	7434.98	4758.78	3625.24	7714.96
Q15942	Q15942	ZYX_HUMAN	ZYX	Zyxin	1	PQVQLHVQSQTQPVSLANTQPR	PQVQLHVQSQTQPVSLANTQPR	3	PQVQLHVQSQTQPVSLANTQPR3															2367.83																		5410.82	10480.1	8186.77	4214.02	4123.69	9365.43	4668.69	3517.61	9610.02	3413.45	8426.96	4420.87	1421.53	523.293	3356.6	4265.68	8109.37	5212.96	11375.8	5218.03	3795.56	2985.43	2231.21	3844.58	3289.48	4522.99	3262.88	2687.12	4322.39	1753.04	1272.39	2182.8
Q14896	Q14896	MYPC3_HUMAN	MYBPC3	Myosin-binding protein C, cardiac-type	1	PQVTWTK	PQVTWTK	2	PQVTWTK2																																	28700	4751.62	14043.2	7939.08	24766	6946.18	12883.1		19094.1	10314.8	15259.8	44879.5		8013.55	11706.9	13741.2	20116.3	52592.3	25804.4	25014.9	9849.61	33008.1	25058.7	52837.5	32636.2	40337.5	53619.8	24424.9	61213	28857.2	24675.2	22775.8
P21266	P21266	GSTM3_HUMAN	GSTM3	Glutathione S-transferase Mu 3	1	PQYLEELPGQLK	PQYLEELPGQLK	2	PQYLEELPGQLK2																																				6756.43	6600.03	6045.7				7772		11719.6	2060.27			9909.01		4183.8	6582.95		18453.8		12473.7	27878.8		11729.3	7299.88	10949.1	12684.4		5373.69	11387.4
P01023	P01023	A2MG_HUMAN	A2M	Alpha-2-macroglobulin	1	PQYMVLVPSLLHTETTEK	PQYMVLVPSLLHTETTEK	2	PQYMVLVPSLLHTETTEK2																																		3410.39		463.081	988.273					1849.75
P01023	P01023	A2MG_HUMAN	A2M	Alpha-2-macroglobulin	1	PQYMVLVPSLLHTETTEK	PQYMVLVPSLLHTETTEK	3	PQYMVLVPSLLHTETTEK3																																	5546.36	23103.8		7169.26	8164.85	8127.65	8873.61		10152.9	10024.1	34240.8	4610.58	2761.3						6518.25					7436.13	4720.21			5191.36	3291.98
P49458	P49458	SRP09_HUMAN	SRP9	Signal recognition particle 9 kDa protein	1	PQYQTWEEFSR	PQYQTWEEFSR	2	PQYQTWEEFSR2															5349.51																		18859.3	12396.4	16532.9	16386.7	15875.1	31998.7	18365	35840.5	19994.4	15787.8	7521.76	27352.7	17696.1	18368.9	24196.7	20624.3	16939	12265.4	18603.1	16261.9	19768.2	17181.9	20134.2	27927.9	23515.4	23401.4	22774	21972.8	28370.3	16947.5	15487.5	19506.5
Q96SZ5	Q96SZ5	AEDO_HUMAN	ADO	2-aminoethanethiol dioxygenase	1	PRDNMASLIQR	PRDNMASLIQR	3	PRDNMASLIQR3																																					1651.79							894.079		2025.37		583.57		1625.74				1535.73	1028.01			2326.52	1455.01	666.944	804.824		2575.46	1487.18
P68133	P60709;P62736;P63261;P63267;P68032;P68133;Q562R1	ACTS_HUMAN	ACTA1	Actin, alpha skeletal muscle	0	PRHQGVMVGMGQK	PRHQGVMVGMGQK	3	PRHQGVMVGMGQK3																																	828.756		4591.16		2075.34	973.271	5118.97			1020.39		2460.89	3668.17	19020.6	1604.6	1186.12	1276.77	1548.91	1511.59	2572.04	5190.07	3125.92	2183.53		784.058	1107.84	1066.23	1506.68	1062.65	1112.33	1450.97
P36959	P36959	GMPR1_HUMAN	GMPR	GMP reductase 1	1	PRIDADLK	PRIDADLK	2	PRIDADLK2																																	9622.31	8377.07	9631.65	14326.1	15953	9374.68	13603.9		9014.57	10499.1		14675.4	12338.3	3978.22	9083.45	13376.3	5954.83	13638.9	9108.97	12649.7	13875.4	18774.7	10696.6	11881	11167.3	14609.7	12761.5	15203.1	9219.77	10379.9	14980.5	8456.59
P51970	P51970	NDUA8_HUMAN	NDUFA8	NADH dehydrogenase [ubiquinone] 1 alpha subcomplex subunit 8	1	PRPDPSPEIEGDLQPATHGSR	PRPDPSPEIEGDLQPATHGSR	3	PRPDPSPEIEGDLQPATHGSR3					15405.7	5466.5								19356.5	15118.9				15758.6									12835.2				12039.7		17702.2		2972.93	1986.17	7501.62	4672.57		6011.52	8071.41		6150.17	3401.64		2477.77	4626.84		2849.88		4011.96	6672.15	5029.38		3319.17		6245.9	3254.82	5245.98	3376.15	6651.37	2114.07	5781
P51970	P51970	NDUA8_HUMAN	NDUFA8	NADH dehydrogenase [ubiquinone] 1 alpha subcomplex subunit 8	1	PRPDPSPEIEGDLQPATHGSR	PRPDPSPEIEGDLQPATHGSR	4	PRPDPSPEIEGDLQPATHGSR4		66575.7	173372	49649.4	216415	93357.9		166626	67316.4	125204	66681.4	101338	83123.6	174178	190242		102192	187971	190232	183136	127098	44838.4		62591.7			159701	156896	189628	90449.9	135101	153508	28773	1510000	33101.6	39652.7	65393.1	61212.8	40898.2			56814	66033.2	21132.3	36618.6	26666.9	28527.4	26957.6	42202.6	30492.4	13652.6	24719.3	20368.9		23170.5			13369.5	16426.3	21355	11853.3	22435.1	15056.7
Q9NVD7	Q9NVD7	PARVA_HUMAN	PARVA	Alpha-parvin	1	PRPEDIVNCDLK	PRPEDIVNC(UniMod:4)DLK	3	PRPEDIVNC(UniMod:4)DLK3																																	6073.39		4494.88	5362.54			6040.82		5912.04		7265.28	5743.86			6961.43	4146.16	7788.44	4650.4	9338.21		6454.07		6170.48	4911.24	6258.95	4683.48		4551.2	4120.02	4823.94		5261.86
Q6P2E9	Q6P2E9	EDC4_HUMAN	EDC4	Enhancer of mRNA-decapping protein 4	1	PRPGPELGPQLGLDGGPGDGDR	PRPGPELGPQLGLDGGPGDGDR	3	PRPGPELGPQLGLDGGPGDGDR3																																	2475.26	621.746			2354.45	2564.69			1567.4							3400.79					2165.7		1739.51			2182.09						619.775
P02751	P02751	FINC_HUMAN	FN1	Fibronectin	1	PRPGVTEATITGLEPGTEYTIYVIALK	PRPGVTEATITGLEPGTEYTIYVIALK	3	PRPGVTEATITGLEPGTEYTIYVIALK3																																	4339.44	132682	24216.4	6245.7	2219.04	5308.14	7382.74		10056.1	7270.39	9729.53	3785.76			8357.82	3647.73	6417.63	8678.42	3873.46	3132.88	2330.19	2357.06	4933.65	8247.83	4377.05	3936.59	4237.15	3426.4	7623.89		3617.89	4007.03
O15230	O15230	LAMA5_HUMAN	LAMA5	Laminin subunit alpha-5	1	PRPPTAVDPDAEPTLLR	PRPPTAVDPDAEPTLLR	3	PRPPTAVDPDAEPTLLR3																																		4869.18		1699.92							1099.63							561.853	1120.2	955.199			621.669	1953.15	749.638	1766.25	1196.77	875.048		1866		1128.95
P55884	P55884	EIF3B_HUMAN	EIF3B	Eukaryotic translation initiation factor 3 subunit B	1	PRPPTLLSQEQIK	PRPPTLLSQEQIK	3	PRPPTLLSQEQIK3															34862.2																		33633	20545.7	26884.2	12418.4	12710.4	23066.3	19917.2		11685.4	24912.5	25561.9	6872.87	11890.7	3928.19	24110.7	16184.7	29836.6	20214.8	29525.4	18240.5	12643.6	14878.8	20094.2	8274.45	17113.5	14175.3	12831.7	8111.26	8597.49	16413.5	8767.4	14234.4
Q14896	Q14896	MYPC3_HUMAN	MYBPC3	Myosin-binding protein C, cardiac-type	1	PRPQVTWTK	PRPQVTWTK	2	PRPQVTWTK2																																	3600.97		3100.28	2317.89	4416.27		2502.48		1882.37	3076.04		6205.05			2744.82	1876.53	3571.62	7967.53	4970.13	3344.77	2530.99	4159.16	7142.06	2510.97	2685.35	5539.68	5846.88	4169.03	5016.59	3372.65	2574.24	4455.45
Q8WZ42	Q8WZ42	TITIN_HUMAN	TTN	Titin	1	PRVIQAPSETHIK	PRVIQAPSETHIK	3	PRVIQAPSETHIK3														161049														21800.3
P82932	P82932	RT06_HUMAN	MRPS6	28S ribosomal protein S6, mitochondrial	1	PRYELALILK	PRYELALILK	2	PRYELALILK2																																			1627.15		3847.46							5379.87	2034.04		2416.84	1883.77		5761.91	3215.33	6037.65	3470.44		2934.38		2836.74	2144.33	7055.94	5283.49	8391.83	4140.52	2827.09	5415.36
Q7Z5N4	Q7Z5N4	SDK1_HUMAN	SDK1	Protein sidekick-1	1	PSAAGGGGGGAEPPER	PSAAGGGGGGAEPPER	2	PSAAGGGGGGAEPPER2				1240.41					524.882					1310.95					1937.86				2191.89			2519.36		4604.44				1577.26
Q08211	Q08211	DHX9_HUMAN	DHX9	ATP-dependent RNA helicase A	1	PSAAGINLMIGSTR	PSAAGINLMIGSTR	2	PSAAGINLMIGSTR2																																	5073.2	8789.86	5040.94	1927.79		3315.52	3450.62		4646.35		6778.96	4510.46		3672.16	3930.79		6849.45	5693.96	5546.02	3815.87	5018.54	4608.57	5919.12	9852.1	5613.86	4411.75	4125.2	6176.99	5831.86	3988.44	3219.06	4719.92
Q8WZ42	Q8WZ42	TITIN_HUMAN	TTN	Titin	1	PSAATPFVK	PSAATPFVK	2	PSAATPFVK2	10463.1													11016.4		5782.87				12747.8	5779.21	37485.3	24444.3	17062.7							8909.45
P24043	P24043	LAMA2_HUMAN	LAMA2	Laminin subunit alpha-2	1	PSADDPSPELLEFTSAR	PSADDPSPELLEFTSAR	2	PSADDPSPELLEFTSAR2	3682.3																																	16138.7													2858.91		5881.28	3042.83	5236.39			3656.66			4640.21		2628.84	4996.36		3151.92
O75112	O75112	LDB3_HUMAN	LDB3	LIM domain-binding protein 3	1	PSAFSSLAEASDPGPPR	PSAFSSLAEASDPGPPR	2	PSAFSSLAEASDPGPPR2	8243.54			14333.8	4398.36	28230.9			16843	22949.4	10269.5	19695	10878.1	29432.6	6802.52	19425.2							15787.4					12058			5893.9		177065	68993.6	86889.7	221401	206909	113626	191261		297048	88257.1	80101.4	496813	47482.9	60305.2	123098	219105	152190	151141	125088	111028	108502	176108	270379	407291	110718	221412	213253	376765	460164	36554.3	176142	76947.8
O75112	O75112	LDB3_HUMAN	LDB3	LIM domain-binding protein 3	1	PSAFSSLAEASDPGPPR	PSAFSSLAEASDPGPPR	3	PSAFSSLAEASDPGPPR3														7179.67																			34133.6	16631.1	21120	11846.5	15649.9		33608		9390.51			17572.9			26265.6	13551.3	34420.6	29414.8		31469.6		31284.5	13680	14290.3		14121.7	14224	11410.3			20218
Q5MNZ9	Q5MNZ9	WIPI1_HUMAN	WIPI1	WD repeat domain phosphoinositide-interacting protein 1	1	PSASSASTVPGYSEDGGALR	PSASSASTVPGYSEDGGALR	2	PSASSASTVPGYSEDGGALR2																																	4451.78	4053.93	3147.01	8042.94	4155.13	8288.61	2480.71		10254.8	2139.6	3663.25	4362.04	968.683		4253.08	2588.79	4351.47	3008.34	8880.39	2270.75	3731.91	2893.88	2828.47	6754.79	7193.54	3288.91	1629.86	6231.65	5051.19	1174.25	1174.76	4163.6
P11047	P11047	LAMC1_HUMAN	LAMC1	Laminin subunit gamma-1	1	PSAYNFDNSPVLQEWVTATDIR	PSAYNFDNSPVLQEWVTATDIR	3	PSAYNFDNSPVLQEWVTATDIR3																																		15980.8		8700.04	6367.48	5428.18		31701.3	7211.77			5606.5						8214.16	7562.7		8041.18		10565.5	13274.7	10144.7	11662	9069.02	6895.94	6008.32		6287.98
Q04637	Q04637	IF4G1_HUMAN	EIF4G1	Eukaryotic translation initiation factor 4 gamma 1	1	PSDAASEAARPATSTLNR	PSDAASEAARPATSTLNR	3	PSDAASEAARPATSTLNR3																		14540.4			4610.3												980.346		1323.3	821.912		1204.36			789.724						1191.38				682.713						755.915				804.211
Q13126	Q13126	MTAP_HUMAN	MTAP	S-methyl-5'-thioadenosine phosphorylase	1	PSDALILGK	PSDALILGK	2	PSDALILGK2																																	6436.51	12564.5		5113.65					9750.52		8236.14	2414.7					4925.85		6593.57		2392.45		2472.2	12441.9	11736.6		3445.79	3559.54	3940.24			2838.06
P07108	P07108	ACBP_HUMAN	DBI	Acyl-CoA-binding protein	1	PSDEEMLFIYGHYK	PSDEEMLFIYGHYK	2	PSDEEMLFIYGHYK2																																				4859.94					1354.04																1965.53
P12277	P12277	KCRB_HUMAN	CKB	Creatine kinase B-type	1	PSDEHKTDLNPDNLQGGDDLDPNYVLSSR	PSDEHKTDLNPDNLQGGDDLDPNYVLSSR	4	PSDEHKTDLNPDNLQGGDDLDPNYVLSSR4															1354.96																								815.496												3084.36						557.861	944.594
P52179	P52179	MYOM1_HUMAN	MYOM1	Myomesin-1	1	PSDLAGPVVAETR	PSDLAGPVVAETR	2	PSDLAGPVVAETR2															6196.32										6319.86										2428.76	3882.11	2207.15		3161.94		7125.67		6884.28				3244.03	2140.79		5341.97	15039.5	5809.95	3076.7	2994.35	1737.05	13058.6	11035.9	4665.4	2055.7	4211.75	5721.55	7481.55	2611.29	5466.87
P52179	P52179	MYOM1_HUMAN	MYOM1	Myomesin-1	1	PSDLAGPVVAETRPGTK	PSDLAGPVVAETRPGTK	2	PSDLAGPVVAETRPGTK2																																				403.406	490.764	522.746	305.286		548.973		332.313	892.924							1220.04				137.242	1791.17	900.056	673.786	321.584	935.183	1363.12	589.909		817.407
P52179	P52179	MYOM1_HUMAN	MYOM1	Myomesin-1	1	PSDLAGPVVAETRPGTK	PSDLAGPVVAETRPGTK	3	PSDLAGPVVAETRPGTK3						8773.42								10131.7				7264.82	10085.2														16568.3	6282.37	22280.8	25956.3	22057.9	22332.5	22253.4		25702.4	19790.9	32598.3	22850.5	14462.7		19915	15901.7	28273	34844.5	71975.5	26463.3	26150.9	11393.4	16971.6	68026.9	44487.7	23885.7	24780.8	42394.8	29280.3	35290.8	15298.8	22911
O95260	O95260	ATE1_HUMAN	ATE1	Arginyl-tRNA--protein transferase 1	1	PSDLLCPETYVWVPIEQCLPSLENSK	PSDLLC(UniMod:4)PETYVWVPIEQC(UniMod:4)LPSLENSK	3	PSDLLC(UniMod:4)PETYVWVPIEQC(UniMod:4)LPSLENSK3																																	4851.52			8833.18	4629.55	10456.3	3951.75		8736.5	8965.42	7994.32	5840.56	4309		5294.63	8564.9		6771.73	7995.94	3999.89	7546.06	3763.39	7576.65	11805.3	7662.16	6226.18	4817.21	7659.08	6601.4	4328.1	4610.92	9786.44
Q05682	Q05682	CALD1_HUMAN	CALD1	Caldesmon	1	PSDLRPGDVSSK	PSDLRPGDVSSK	3	PSDLRPGDVSSK3																																				2039.26	1715.46				4885.59		6247.34	1043.02					1796.52	1691.52	1365.55					1323.06	1426.07	1644.27	1742.2	1159.39	1934.47	1155.62
Q8WZ42	Q8WZ42	TITIN_HUMAN	TTN	Titin	1	PSDSTGPITAKDEVELPR	PSDSTGPITAKDEVELPR	3	PSDSTGPITAKDEVELPR3										4245.2				9658.86								16125.7	9319.21
P54296	P54296	MYOM2_HUMAN	MYOM2	Myomesin-2	1	PSDTSEPVLVEAR	PSDTSEPVLVEAR	2	PSDTSEPVLVEAR2																																		535.199	613.778				821.595		2091.45								1026.29		1282.9	1168.18										1156.4
P54296	P54296	MYOM2_HUMAN	MYOM2	Myomesin-2	1	PSDTSEPVLVEARPGTK	PSDTSEPVLVEARPGTK	3	PSDTSEPVLVEARPGTK3									6849.14					8738.48				4098.64	6596.19	11340.9	8617.5		14008.5	7161.67								3610.11																								2788.1						2578.8
Q9NUB1	Q9NUB1	ACS2L_HUMAN	ACSS1	Acetyl-coenzyme A synthetase 2-like, mitochondrial	1	PSEEGAEILPAMAMR	PSEEGAEILPAMAMR	2	PSEEGAEILPAMAMR2																																	10835.8	5638.45	10922.4	20754	9462.57	7882.86	13947.7		11693.1	3212.61	15502.8	12786.8	6970.61	2616.2	10063.7	6225.2	25420.3	21644	27758.2	27694.7	12321.3	23640.7	12098.3	61329.2	32549.2	17489.4	8589.23	18504.1	29924	22241.1	10121.4	26676.1
Q9NUB1	Q9NUB1	ACS2L_HUMAN	ACSS1	Acetyl-coenzyme A synthetase 2-like, mitochondrial	1	PSEEGAEILPAMAMRPFFGIVPVLMDEK	PSEEGAEILPAMAMRPFFGIVPVLMDEK	3	PSEEGAEILPAMAMRPFFGIVPVLMDEK3																																			24788.7	51143.5	27318.8	40174.9	25875.1			42186.8		20019.7	34943.1		20085.7	16086.8	28394.3	30159.3	27237.1	37634.2	48534.4	31496.8	29437.4	79395.4	36516.6	61483.1	23001	28969.2	19369.4	36277	27768.1	36076.6
P35520	P35520	CBS_HUMAN	CBS	Cystathionine beta-synthase	1	PSETPQAEVGPTGCPHR	PSETPQAEVGPTGC(UniMod:4)PHR	3	PSETPQAEVGPTGC(UniMod:4)PHR3						2071.43			1350.17				957.493				4438.4		3206.18									5537.26			3179.09		1148.28	2344.73									4204.39				3435.81		1735.99
P07858	P07858	CATB_HUMAN	CTSB	Cathepsin B	1	PSFHPLSDELVNYVNK	PSFHPLSDELVNYVNK	3	PSFHPLSDELVNYVNK3																																		11458.8
Q16512	Q16512	PKN1_HUMAN	PKN1	Serine/threonine-protein kinase N1	1	PSGELFAIK	PSGELFAIK	2	PSGELFAIK2																																				9026.75		8704.11			12809.2	7849.76		14160.4		7179.85		12353.4			10942.6		8369.63		10714.7	15236.8	8801.66	11149.5		11695.2	9476.02			24113.4
P14672	P14672	GLUT4_HUMAN	SLC2A4	Solute carrier family 2, facilitated glucose transporter member 4	1	PSGFQQIGSEDGEPPQQR	PSGFQQIGSEDGEPPQQR	2	PSGFQQIGSEDGEPPQQR2	2526.82		4754.37		4906.1	3170.34								8416.51	6620.13			4535.96	6083.05		4970.18					5640.05		5194.11	2637.9		4798.09	8467.03				3608.32	544.558	2195.46			663.041	828.609		1556.28			1241.43	1439.42		736.698	1798.6		2247.32		1956.37	1110.71	971.629	1287.3	2452.52				2078.73	1143.94
Q9HAB8	Q9HAB8	PPCS_HUMAN	PPCS	Phosphopantothenate--cysteine ligase	1	PSGPALSGLLSLEAEENALPGFAEALR	PSGPALSGLLSLEAEENALPGFAEALR	3	PSGPALSGLLSLEAEENALPGFAEALR3																																		4762.23		5380.89	2977.59	5389.23	3015.91		7689.14	3510.32	2230.04	3397.51	3680.54		4040.6	4904.44		3123.08	7061.58	2517.47	4660.07	3363.36	4752.3	6195.76	6957.78	4434.24		4778.67	3421.22	3368.88	3631.7	6869.77
Q702N8	Q702N8	XIRP1_HUMAN	XIRP1	Xin actin-binding repeat-containing protein 1	1	PSGSGQEVGGQTAVK	PSGSGQEVGGQTAVK	2	PSGSGQEVGGQTAVK2											2239.8																									2240.2	1820.84	832.838			1973.12			2089.82			2493.4							1273.25							2053.27		232.345
Q8N2S1	Q8N2S1	LTBP4_HUMAN	LTBP4	Latent-transforming growth factor beta-binding protein 4	1	PSGYTCACDSGFR	PSGYTC(UniMod:4)AC(UniMod:4)DSGFR	2	PSGYTC(UniMod:4)AC(UniMod:4)DSGFR2																																	983.938	1415.35		1576.42	1717.8		1910.57	1312.83	1934.46		1781.06	1907.49	2011.27		1064.35	1573.42	2103.73	1252.72	791.303			410.759		981.092	1076.89	829.988	548.212	1036.4	1465.58			1325.32
Q9NQH7	Q9NQH7	XPP3_HUMAN	XPNPEP3	Xaa-Pro aminopeptidase 3	1	PSHAQLHSDYMQPLTEAK	PSHAQLHSDYMQPLTEAK	3	PSHAQLHSDYMQPLTEAK3																																						1008.53										1805.88					1698.46		1485.72						575.449			1208.25
P52630	P52630	STAT2_HUMAN	STAT2	Signal transducer and activator of transcription 2	1	PSHFYTDGPLMPSDF	PSHFYTDGPLMPSDF	2	PSHFYTDGPLMPSDF2																																	5228.22		4572.9	1678.83		3032.85	5515.05		6374.17		5474.6	1952.41	2770.8		4917.49	2948.91			2204.2	4206.82		4614.68	2074		2996.42	2417.3	1714.36					3050.5
P30101	P30101	PDIA3_HUMAN	PDIA3	Protein disulfide-isomerase A3	1	PSHLTNKFEDK	PSHLTNKFEDK	2	PSHLTNKFEDK2																																	934.741		771.407		1774.91	1472.19	1187.93		1532.46							906.809	575.93		359.94			737.881	536.366	505.617		804.699			562.015	728.221	500.788	848.248
P30101	P30101	PDIA3_HUMAN	PDIA3	Protein disulfide-isomerase A3	1	PSHLTNKFEDK	PSHLTNKFEDK	3	PSHLTNKFEDK3																																	3426.77	3983.61	3554.55	4402.17	3041.43	5484.6	8632.77		3717.76	1685.45		1650.36	2908.71		2811.52	1926.01	1777.06		2537.78	2885.61	3659.82	3275.12	1069.94	986.188	1330.12	3851.08	1928.87	3288.49	3573.88	2241.67	1605.59	2178.96
Q14C86	Q14C86	GAPD1_HUMAN	GAPVD1	GTPase-activating protein and VPS9 domain-containing protein 1	1	PSHPPPDPPILEGAVGGNEAR	PSHPPPDPPILEGAVGGNEAR	3	PSHPPPDPPILEGAVGGNEAR3																																		8439.12		3839.46	2028.08	5405.71			4453.63	3151.15								3816.91	5042.28		3833.68		5452.46		4469.37	3813.62	2460.94	4257.85	3556.59			4684.21
Q9UL18	Q9UL18	AGO1_HUMAN	AGO1	Protein argonaute-1	1	PSHYYVLWDDNR	PSHYYVLWDDNR	3	PSHYYVLWDDNR3																																				1398.63					1906.9						1561.87				2736.7							964.579		2172.75	1607.46
Q9BXW7	Q9BXW7	HDHD5_HUMAN	HDHD5	Haloacid dehalogenase-like hydrolase domain-containing 5	1	PSILTYQYAEDLIR	PSILTYQYAEDLIR	2	PSILTYQYAEDLIR2																																	15811.7		12569.3	19707.4	14330.7	17708.9	21694.5		21852.1	17010.8	6412.55	17406.4	11695.9	3129.37	17829.7	15106.1	21167	32880.2	52908.2	23912.3	19380.7	18005.6	18757.6	65001.1	23940	38764.1	19466.5	15544	23771.3	32993.8	7831.88	25408.9
P62249	P62249	RS16_HUMAN	RPS16	40S ribosomal protein S16	1	PSKGPLQSVQVFGR	PSKGPLQSVQVFGR	2	PSKGPLQSVQVFGR2			10456.8		5492.99									2991.05	8091.3												9404.56		9225.66																	3888.91
P62249	P62249	RS16_HUMAN	RPS16	40S ribosomal protein S16	1	PSKGPLQSVQVFGR	PSKGPLQSVQVFGR	3	PSKGPLQSVQVFGR3		53089.5	201800	62155.9	146635	90856.2		121585	55717.2	61806.4	53568	163006	74357.4	69993.7	139735	95939	141548	152298	80792.2	84858.9	72615.7	46609.1		47576.6			93912.8	119001	175725	91746.5	152098	86293.6								39782.3						25644
P78559	P78559	MAP1A_HUMAN	MAP1A	Microtubule-associated protein 1A	1	PSLDFPASAFGFSSLQPAPPQLPSPAEPR	PSLDFPASAFGFSSLQPAPPQLPSPAEPR	3	PSLDFPASAFGFSSLQPAPPQLPSPAEPR3																																	2834.67		1447.89	9270.34	2219.25	4471.57	1518.59		11598.4	2861.43	6546.48	2821.44		1738.11	2385.88	4282.8			2541.06		3221.1		1695.97	606.145	1882.21		1729.38	1738.1	3404.56			755.5
Q8N3V7	Q8N3V7	SYNPO_HUMAN	SYNPO	Synaptopodin	1	PSLFVLSPIK	PSLFVLSPIK	2	PSLFVLSPIK2																																					958.234		696.973					1150.28																679.025	949.861
Q8N3V7	Q8N3V7	SYNPO_HUMAN	SYNPO	Synaptopodin	1	PSLFVLSPIKEPAK	PSLFVLSPIKEPAK	3	PSLFVLSPIKEPAK3																																	1405.79		867.069	1628.59	3360.42				1185.27			3734			2024.56			1332.71	962.607				1227.91			1156.45	1591.45	2047.98	1965.47	765.225
O76041	O76041	NEBL_HUMAN	NEBL	Nebulette	1	PSLILDTPAMR	PSLILDTPAMR	2	PSLILDTPAMR2																																	9674.78		10544.8	16193.5	17492.2		14405		7457.79		7443.35	21077.2	4433.88	5500.41	9817.98	7529.91	5444.13	19004.2	11964.6	13632.8	8164.9	15141.6	7297.9	15835.8	14095	22864.4	25089.6	37473.5	10740.4	28169.7	29014	9421.63
Q9Y2Q3	Q9Y2Q3	GSTK1_HUMAN	GSTK1	Glutathione S-transferase kappa 1	1	PSLITGIMK	PSLITGIMK	2	PSLITGIMK2																																						12467.7						22072.8	8739.96	9610.94	9915.15	12563.5		14274.8	23795.4	9830.07	21114.5		15797.3		22925.2	24201.1	21563	32639.6	28643.1		20323.2	14304.4
Q92620	Q92620	PRP16_HUMAN	DHX38	Pre-mRNA-splicing factor ATP-dependent RNA helicase PRP16	1	PSLLGLDLLASLK	PSLLGLDLLASLK	2	PSLLGLDLLASLK2																																		1771.87	1671.85	1172.11	2282.24				1484.57			1527.54	1106.02			622.609		2240.69	1706.79		1104.15		957.406	1583.14		1620.09	2148.42	2176.7	2791.61	1765.55	1537.74	1545.17
Q8WZ42	Q8WZ42	TITIN_HUMAN	TTN	Titin	1	PSLPSEPVVALDPIDPPGKPEVINITR	PSLPSEPVVALDPIDPPGKPEVINITR	3	PSLPSEPVVALDPIDPPGKPEVINITR3										993.245				2547.81					1158.97				3756.78					1012.72
Q702N8	Q702N8	XIRP1_HUMAN	XIRP1	Xin actin-binding repeat-containing protein 1	1	PSLQEQSPLELR	PSLQEQSPLELR	2	PSLQEQSPLELR2																																	21406.6	5904.31	23440.1	39897.2	26388.6	21223.3	23325.9		40986.4	10774.9	23890.4	41655	9057.74	3599.75	18452.9	17994.7	10246.7	23346.9	39161.6	5457.7	9315.41	26302.1	7966.15	25628.6	33312	8341.11	14941.8	25056.1	59603.2	12536.5	12875.6	15105.1
Q96PD5	Q96PD5	PGRP2_HUMAN	PGLYRP2	N-acetylmuramoyl-L-alanine amidase	1	PSLSHLLSQYYGAGVAR	PSLSHLLSQYYGAGVAR	3	PSLSHLLSQYYGAGVAR3										5378.17																							7873.14	36582.2	10103.1	9167.98	28787.7	11756.7	37672.7	110169	6108.94	28507	35558.8	10417	52963.3	9197.77	10016.8	15685.6	16624.7	3960.27	4524.21	6630.84	11876	3641.08	9221.58	18427.9		9257.16	13005.7	5351.01	6361.84	7117.64	3128.34	7588.21
Q14624	Q14624	ITIH4_HUMAN	ITIH4	Inter-alpha-trypsin inhibitor heavy chain H4	1	PSLVPASAENVNK	PSLVPASAENVNK	2	PSLVPASAENVNK2																																	9270.83	63808.5	4280.44	7487.46	7236.91		3913.33		18828		19311.7				3500.65	6272.83	12929	2706.22	2781.54	3695.85	3810.69	5946.2	3599.22	11726.1			6280.17					7533.49
O43299	O43299	AP5Z1_HUMAN	AP5Z1	AP-5 complex subunit zeta-1	1	PSLVVELAR	PSLVVELAR	2	PSLVVELAR2																																	7782.53		17640.9	9604.62	9204.66		6977.5		6809.53		4808.64	14540.7	4215.19					20004.3	9377.98	10272.4		19455.8		21315.8	18420.1	18855.9	29585.3	26429.1	32300.3	27940.8
Q9C0D3	Q9C0D3	ZY11B_HUMAN	ZYG11B	Protein zyg-11 homolog B	1	PSMQFVGLLATDAGYSEFLTGEGHLK	PSMQFVGLLATDAGYSEFLTGEGHLK	3	PSMQFVGLLATDAGYSEFLTGEGHLK3																																	3953.17			4615.88			6021.55		3713.73	3969.19	4485.94	2662.67	4791.28		4295.18	5164.66		4263.73	7198.04	5968.02	4769.83	3739.62		5472.71	5423.76	5685.84	2844.85	3024.22	4155.04	8223.41
Q15942	Q15942	ZYX_HUMAN	ZYX	Zyxin	1	PSPAISVSVSAPAFYAPQK	PSPAISVSVSAPAFYAPQK	2	PSPAISVSVSAPAFYAPQK2																																		11562.8	2128.93	2882.14	4715.22	1388.72	2321.11		1115.91	1100.09		3342.61					2234.94	2896.5	1147.51			1281.91		1447.49	973.645	928.333	2818.18	4942.46	5011.27	757.448	659.452
Q15942	Q15942	ZYX_HUMAN	ZYX	Zyxin	1	PSPAISVSVSAPAFYAPQKK	PSPAISVSVSAPAFYAPQKK	3	PSPAISVSVSAPAFYAPQKK3	7091.57		10349.5	11502.4		12280.2			10838.8	6891.08	6728.97	9551.6	26401.8	5681.72		8822.73			6733.24				5443.35	7258.9	7740.28	4485.13	9374.4		9057.85			16448.4	3145.6	35605.4	8490.92	12086.5	13119.8	7485.98	7896.29		4890.6	6870.37	5683.99	12581.7	5948.18	1895.93	4248.54	3196.43	7715.46	9466.84	2802.75	3711.92	3511	9009.06		2695.28	4095.31	5150.36	7464.3	10017	11935.5	3436.47	5233.13	2431.82
Q14896	Q14896	MYPC3_HUMAN	MYBPC3	Myosin-binding protein C, cardiac-type	1	PSPASQPFMPIGPPSEPTHLAVEDVSDTTVSLK	PSPASQPFMPIGPPSEPTHLAVEDVSDTTVSLK	4	PSPASQPFMPIGPPSEPTHLAVEDVSDTTVSLK4																																						942.226				1410.7	1545.37		1258.83		1888.21	905.974	3982.34	3417.18		4492.3		419.166					1939.76
O00330	O00330	ODPX_HUMAN	PDHX	Pyruvate dehydrogenase protein X component, mitochondrial	1	PSPEPQISIPVK	PSPEPQISIPVK	2	PSPEPQISIPVK2																																	9128.53		4223.19	6980.56	5079.08	7701.72	4837.98		10512	5395.66	10453.5	3599			6051.37	6796.1	14045.4	8336.27	14345.3	7138.61	4949.17	9121.41	5374.42	6150.07	16381.7	5096.71	4977.38	6458.52	6669.9	8576.07	5220.18	10141.1
O00330	O00330	ODPX_HUMAN	PDHX	Pyruvate dehydrogenase protein X component, mitochondrial	1	PSPEPQISIPVKK	PSPEPQISIPVKK	2	PSPEPQISIPVKK2																																	1548.91			2193.19		2422.52	1074.37		2409.69	1705.31		1572.73	1210.98			1262.59	1805.88	1872.76	3965.08	1548.78	2419.17	2177.45	1507.39	3559.56	2364.61	1334.92	1541.89	2303.53	2767.97	1532.45	1164.8	2553.23
O00330	O00330	ODPX_HUMAN	PDHX	Pyruvate dehydrogenase protein X component, mitochondrial	1	PSPEPQISIPVKK	PSPEPQISIPVKK	3	PSPEPQISIPVKK3														2037																			31430.3		14339.5	38381.5	13999.6	35752.4	24061.2		34651.2	20917.4	21839.4	21480.5	12320.3	5299.98	24707.7	17361.7	50816.6	26118.9	69334.1	27713.4	36228.4	27035.1	27116.8	58446.9	41422.4	26549.8	19071.8	33910.4	32613.8	23147	18452.7	40888.7
Q6P3S6	Q6P3S6	FBX42_HUMAN	FBXO42	F-box only protein 42	1	PSPISATPPALVPETR	PSPISATPPALVPETR	2	PSPISATPPALVPETR2																																	1628.65		1757.26	1971.33		1908.27			2263.49			1873.17				1781.06		1561.75	2057.01	2089.18	2600.23	1820.71	2550.55	3724.68	4149.85	1932.94	1686.15	3009.9	3583.46	2778.4	1936.12	3163.62
Q9HBL0	Q9HBL0	TENS1_HUMAN	TNS1	Tensin-1	1	PSPQPLAETPIPSLPEFPR	PSPQPLAETPIPSLPEFPR	2	PSPQPLAETPIPSLPEFPR2																							1297.71										3350.76		2336.51	2550.44	2653.82	3126.06	2581.38		4671.31	2311.63	2699.16	2853.44	820.616		2198.24	2309.71	2428.61	3602.94	6547.25	2420.27	3533.17	2682.42	2673.59	7979.22	6485.78	3827.65	3860.24	3659.95	5809.72	2463.69	2030.32	3636.85
Q96GD0	Q6ZT62;Q96GD0	PLPP_HUMAN	PDXP	Chronophin	0	PSPYMFECITENFSIDPAR	PSPYMFEC(UniMod:4)ITENFSIDPAR	2	PSPYMFEC(UniMod:4)ITENFSIDPAR2																																		13931.5	5190.6	5485.89	4386.05	2953.59	4368.71		4641.68		5886.52				5764.87	2320.91		2537.01		5725.32	2706.2	5184.69	3501.79	7384.01	5365.86	7856.82	4109.92	3612.61	4827.76	3896.5		2912.7
P60903	P60903	S10AA_HUMAN	S100A10	Protein S100-A10	1	PSQMEHAMETMMFTFHK	PSQMEHAMETMMFTFHK	2	PSQMEHAMETMMFTFHK2																																			1355.36	3554.25	4660.71	3219.76	1200.91		1228.71	6504.93		3838.39	1917.31	903.847		1565.9		2583.58	1530.47		3898.45		3784.78	5740.78	1514.12	2683.53	2140.69	6541.74	3765.92	828.652	1108.47	1710.03
P60903	P60903	S10AA_HUMAN	S100A10	Protein S100-A10	1	PSQMEHAMETMMFTFHK	PSQMEHAMETMMFTFHK	3	PSQMEHAMETMMFTFHK3																																	60152.1	37343.2	85015	114324	114989	74597.4	134993	236777	48171.7	143192	104390	77124.9	87221.3	65462.8	76304.6	65279.9	73093.8	133975	60578.3	68892.9	80435.6	48401.8	82559.1	119915	55817.4	88989.8	72019	99518.7	106268	69528	67134.4	46397.5
P60903	P60903	S10AA_HUMAN	S100A10	Protein S100-A10	1	PSQMEHAMETMMFTFHK	PSQMEHAMETMMFTFHK	4	PSQMEHAMETMMFTFHK4																																3043.87	124278	101498	173084	205346	200085	178932	243564	467932	102402	270675	203920	115636	174280	90308.7	149681	106526	148092	202613	116236	116576	144747	67276.4	156228	160089	112247	129505	114289	13821.1	168330	100489	108977	90475.1
Q13683	Q13683	ITA7_HUMAN	ITGA7	Integrin alpha-7	1	PSQVLEGEAVGIK	PSQVLEGEAVGIK	2	PSQVLEGEAVGIK2																					1608.77												4286.49		3309.47	4314.75		2620.56	3004.62		2793.03		4883.2	1835.24				4727.76	9232.76	4037.35	4423.31	1908.41	2005.63	1970.97	2327.9	5569.72	3688.06	2958.5	2057.93	2765.13	3169.39	1244.42	2275.12
P13639	P13639	EF2_HUMAN	EEF2	Elongation factor 2	1	PSQVVAETR	PSQVVAETR	2	PSQVVAETR2																																	10101.1	8123.52	6280.57	10075	3314.81	4859.34			17224.3	5141.65	8729.93	4478.75				2890.43	8162.5	11379.7	10454.3		4535.33	7306.36	5650.57	18825.1	20818.3	9818.42	6761.32	9328.31	15205.2	7343.62	5983.71	7537.46
Q8WZ42	Q8WZ42	TITIN_HUMAN	TTN	Titin	1	PSRPTEEIQAVDTQEAPEIFLDVK	PSRPTEEIQAVDTQEAPEIFLDVK	3	PSRPTEEIQAVDTQEAPEIFLDVK3						3458.14			1711.11	1841.29	2471.35			3819.21					2645.64				5662.2
Q8N3V7	Q8N3V7	SYNPO_HUMAN	SYNPO	Synaptopodin	1	PSRSSPGLYTSPGQDSLQPTAVSPPYGGDISPVSPSR	PSRSSPGLYTSPGQDSLQPTAVSPPYGGDISPVSPSR	4	PSRSSPGLYTSPGQDSLQPTAVSPPYGGDISPVSPSR4	15778.3		21221.5	23723.7	19749.2	29835.2			8415.47	7991.46		45301.4				14385.5	8387.71	34541.4	35173.7	25724.3		27712.5	21480.3	8998.72	25481.7	14395.9	22406.1	16506.7	38544.6	23132.2		29503.6
Q9BX66	Q9BX66	SRBS1_HUMAN	SORBS1	Sorbin and SH3 domain-containing protein 1	1	PSSAYPSTTIVNPTIVLLQHNR	PSSAYPSTTIVNPTIVLLQHNR	3	PSSAYPSTTIVNPTIVLLQHNR3																																	1075.84		1595.18	1249.13	813.639	509.028			1130.08	1031.18	3507.09	1362.52	663.397					1383.12	2012.38		844.505			2782.2	2590.57	806.713	1503.23	1647.84	1653.31
Q15717	Q15717	ELAV1_HUMAN	ELAVL1	ELAV-like protein 1	1	PSSEVIKDANLYISGLPR	PSSEVIKDANLYISGLPR	3	PSSEVIKDANLYISGLPR3																																	1614.27			1964.49	3818.31	2436.76	3561.08		1222.5	4928.48														1248.74
Q9H488	Q9H488	OFUT1_HUMAN	POFUT1	GDP-fucose protein O-fucosyltransferase 1	1	PSSFFGMDRPPK	PSSFFGMDRPPK	3	PSSFFGMDRPPK3																																	15874.5		9451.79	23980.7	10729.9	15396.2	15215.6		15855.2	8794.13	13825.6	15821.4	7887.17	2525.39	16336.1	12445.5	17727.8	10674.6	15003.4	12975.4	18469.6	10620.1	8145.43	20527	18760.6	14293.3	8401.52	11720.5	14260.5	11583.8	8368.99	19128.3
Q13191	Q13191	CBLB_HUMAN	CBLB	E3 ubiquitin-protein ligase CBL-B	1	PSSGQDLFLLPSDPFVDLASGQVPLPPAR	PSSGQDLFLLPSDPFVDLASGQVPLPPAR	3	PSSGQDLFLLPSDPFVDLASGQVPLPPAR3																																			1718.62		1491.54	1114.38	1806.59			1085.97		1758.46		1138.79				2316.93		1669.34	2203.85				1613.51		2359.87	1928.3	3020.31	1950.2	1597.11
O00560	O00560	SDCB1_HUMAN	SDCBP	Syntenin-1	1	PSSINYMVAPVTGNDVGIR	PSSINYMVAPVTGNDVGIR	2	PSSINYMVAPVTGNDVGIR2																																	1859.59	11571.4	1872.45	4961.86	7050.25	4490.94	2738.22		1596.89	12014.4	2380.86	3638.3	5646.97	1853.55	2531.63	3133.16	2575.38	4989.48	6624.77	5234.12	8166.54	1168.89	9349.55	16426.9	6909.5	3645.61	5800.13	6326.69	5958.73	4136.22	4256.99	4172.09
O00560	O00560	SDCB1_HUMAN	SDCBP	Syntenin-1	1	PSSINYMVAPVTGNDVGIR	PSSINYMVAPVTGNDVGIR	3	PSSINYMVAPVTGNDVGIR3																																		10874.2						4498.38					4052.2														4171.74
P55084	P55084	ECHB_HUMAN	HADHB	Trifunctional enzyme subunit beta, mitochondrial	1	PSSLEQMAK	PSSLEQMAK	2	PSSLEQMAK2																																									3762.6										3317.35					5840.15	8009.51		3299.77		4936.34			3823.11
Q9NXA8	Q9NXA8	SIR5_HUMAN	SIRT5	NAD-dependent protein deacylase sirtuin-5, mitochondrial	1	PSSSMADFR	PSSSMADFR	2	PSSSMADFR2																																									2538.89			3357.67							4368.96			6014.74		4654.1	3540.42	5669.19	5900.95	3716.45	6915.8			5513.29
Q96CN7	Q96CN7	ISOC1_HUMAN	ISOC1	Isochorismatase domain-containing protein 1	1	PSSVPHGAGYELLIQK	PSSVPHGAGYELLIQK	2	PSSVPHGAGYELLIQK2																																						1492.68			2431.78	1912.1			1183.68			1115.86		2298.58	7592.63		2492.47		1862.03	10796.8	3676.04	3035.76		4647.73				2276.65
Q96CN7	Q96CN7	ISOC1_HUMAN	ISOC1	Isochorismatase domain-containing protein 1	1	PSSVPHGAGYELLIQK	PSSVPHGAGYELLIQK	3	PSSVPHGAGYELLIQK3																																	5921.31	22426	8217.51	8140.81	3346.41	9582.99	5400.18		10818.5	6142.54	17465.8	3905.66	3758.07		4426.69	2998.9	11799.6	13694.1	42496.7	9038.09	5907.56	6800.32	7369.75	32836.5	21938.5	17349.2	2992.62	7641.45	8688.3	9292.29	3868.49	3164.78
Q6P587	Q6P587	FAHD1_HUMAN	FAHD1	Acylpyruvase FAHD1, mitochondrial	1	PSTAYAPEGSPILMPAYTR	PSTAYAPEGSPILMPAYTR	2	PSTAYAPEGSPILMPAYTR2																																		6601.82															3164.02	3925.78						9195.27			3632.52	6194.81	6976.28
Q96SW2	Q96SW2	CRBN_HUMAN	CRBN	Protein cereblon	1	PSTEHSWFPGYAWTVAQCK	PSTEHSWFPGYAWTVAQC(UniMod:4)K	3	PSTEHSWFPGYAWTVAQC(UniMod:4)K3																																				1739					1890.96										1775.14					2006.82				726.223		826.577
Q8N3V7	Q8N3V7	SYNPO_HUMAN	SYNPO	Synaptopodin	1	PSTLCADGQPQAPAEEVR	PSTLC(UniMod:4)ADGQPQAPAEEVR	2	PSTLC(UniMod:4)ADGQPQAPAEEVR2																																	7011.95	3338.38	4249.09	22611.3	9873.22	7588.92	10922.4		17608.4	9277.59	12425.1	9719.11	5192.59	1074.91	7650.62	6040.26	6990.88	6336.91	17251.1	6928.55	9966.94	5793.05	8494.67	25178.9	14334.3	9398.95	7075.06	13621.2	13806.6	7618.76	2854.53	12425.5
O43813	O43813	LANC1_HUMAN	LANCL1	Glutathione S-transferase LANCL1	1	PSVDYVCQLK	PSVDYVC(UniMod:4)QLK	2	PSVDYVC(UniMod:4)QLK2																												3720.9								11312.7		14559	8915.46		13750.6			6372.54					7455.68	5971.87	7724.8	9056.43	5857.57		15610.3	10614	11586.6	6760.83		10564	7379.71	10210.9		11112
Q5VUE5	Q5VUE5	CA053_HUMAN	C1orf53	Uncharacterized protein C1orf53	1	PSVSEELTAAER	PSVSEELTAAER	2	PSVSEELTAAER2																																	7156.14			6760.45		5645.2	5856.52												6732.8		9728.99	5514.41		5740.17	4793.7	4759.96		6147.39
Q9NPH2	Q9NPH2	INO1_HUMAN	ISYNA1	Inositol-3-phosphate synthase 1	1	PSVYIPEFIAANQSAR	PSVYIPEFIAANQSAR	2	PSVYIPEFIAANQSAR2																																			4521.05	6380.25		3053.05			8962.13			7087.97	2696.91				2544.42				2650.18	4874.44		5652.1					5955.24
Q9Y5K6	Q9Y5K6	CD2AP_HUMAN	CD2AP	CD2-associated protein	1	PSVYLSTPSSASK	PSVYLSTPSSASK	2	PSVYLSTPSSASK2														2635.7																				11887.7	2724.95									4519.25							2842.07					4302.23		4883		3575.49	5918.45
P42785	P42785	PCP_HUMAN	PRCP	Lysosomal Pro-X carboxypeptidase	1	PSWITTMYGGK	PSWITTMYGGK	2	PSWITTMYGGK2																																	6391.42		6825.35	6445.29	7417.77	6505.62	5460.98		7584.25	8790.11		5768.89			4825.76	7023.25		4208.61	6955.77	4192.71		5006.17	3636.41	9595.07	7518.93	6163.03	4235.24	4348.73	7959.39	5430.61	2879.48	5498.98
Q8NC06	Q8NC06	ACBD4_HUMAN	ACBD4	Acyl-CoA-binding domain-containing protein 4	1	PSYEEMLR	PSYEEMLR	2	PSYEEMLR2																																										3183.49									6877.88		5499.46		3127.09	15290.4		5155.98		4310.24	4774.23			4381.35
O14773	O14773	TPP1_HUMAN	TPP1	Tripeptidyl-peptidase 1	1	PSYQEEAVTK	PSYQEEAVTK	2	PSYQEEAVTK2																			5715.01														6545.87	4626.36	7949.47	10106.3		5228.41	3032.72		9813.49	9033.12	9033.97	3593.64	5572.61	2265.53	8228.86	5938.65	6713.55		11062.5	9143.63	13972.8	6031.73	10103	15266.1	16538	8412.22	3220.38	2661.46	5898.67	5813.98	2467.89	7050.37
Q9BSJ8	Q9BSJ8	ESYT1_HUMAN	ESYT1	Extended synaptotagmin-1	1	PTAAELEEVLQVNSLIQTQK	PTAAELEEVLQVNSLIQTQK	3	PTAAELEEVLQVNSLIQTQK3																															4313.11				5485.89	5605.56	4760.15	4685.63	4524.86		6451.1	5533.22	8771.12						5581.22	6251.63						6135.44	6013.56				4396.33			5290.41
Q8WZ42	Q8WZ42	TITIN_HUMAN	TTN	Titin	1	PTATWCFGDK	PTATWC(UniMod:4)FGDK	2	PTATWC(UniMod:4)FGDK2																																																		2346.6	1951.3							2115.18	3278.01	2129.59	3176.7
P54687	P54687	BCAT1_HUMAN	BCAT1	Branched-chain-amino-acid aminotransferase, cytosolic	1	PTFIGTEPSLGVK	PTFIGTEPSLGVK	2	PTFIGTEPSLGVK2																																		28633.4				2987.92			5335.24		7989.9									3883.33				3173.41	4770.46		2957.63
Q93052	Q93052	LPP_HUMAN	LPP	Lipoma-preferred partner	1	PTFNVQVK	PTFNVQVK	2	PTFNVQVK2																																	21652.5		27463.2	30647.6	24746.6	29664.3	40664.2	14742.2	33746.3	27986.8	39953.7	41986.3	17410.9	11089.5	27929.5	25348.7	22925	39329.3	38661.3	25469.9	27892.3	30570.3	25338.2	46102.4	22811.3	38719.6	21847.6	43345.4	35659.8	26967.6	35925.2	19369.3
O75112	O75112	LDB3_HUMAN	LDB3	LIM domain-binding protein 3	1	PTFSPAFSR	PTFSPAFSR	2	PTFSPAFSR2																																	7057.96	12933.7		4161.06	6288.22	2815.44	5950.27		5995.39		8326.58				5633.46		6491.98	8454.7	7697.41	4944.39		8128.03	2582.68	5693.61		6877.87	6091.49	4368.73	7779.94	4748.37	5880.66	2407.33
O75112	O75112	LDB3_HUMAN	LDB3	LIM domain-binding protein 3	1	PTFSPAFSRPSAFSSLAEASDPGPPR	PTFSPAFSRPSAFSSLAEASDPGPPR	3	PTFSPAFSRPSAFSSLAEASDPGPPR3	596.446			2050.01		4187.22				1351.07				5783.22					2170.86				8875.12					2352.74								2057.32	1403.98	1847.24	2622.97		1042.35			5281.41				1023.76		1228.87			976.762	1218.68	3775.89	1918.12		1810.56	1260.15	3092.18	4585.82		1907.08
P54868	P54868	HMCS2_HUMAN	HMGCS2	Hydroxymethylglutaryl-CoA synthase, mitochondrial	1	PTGGAGAVAMLIGPK	PTGGAGAVAMLIGPK	2	PTGGAGAVAMLIGPK2																																	2203.85																		18118.7	1061.45				32317.2	4288.89					1554.84		2376.05
Q96I36	Q96I36	COX14_HUMAN	COX14	Cytochrome c oxidase assembly protein COX14	1	PTGKQLADIGYK	PTGKQLADIGYK	2	PTGKQLADIGYK2														4667.06							3743.45											6281.81
Q96I36	Q96I36	COX14_HUMAN	COX14	Cytochrome c oxidase assembly protein COX14	1	PTGKQLADIGYK	PTGKQLADIGYK	3	PTGKQLADIGYK3						8520.21				14444.7			11000.1	14799.3		10187.7					14004.4		11107.9	15154.3								15256.6
O95602	O95602	RPA1_HUMAN	POLR1A	DNA-directed RNA polymerase I subunit RPA1	1	PTHSQEPQGPEAMER	PTHSQEPQGPEAMER	2	PTHSQEPQGPEAMER2				650.888	925.919				1596.47	1997.16								1457.04	2544.45		1208.44						2214.74		1387.43		1661.38		192.349		600.281			347.45						655.341			648.819	624.877		894.381	919.545		1630.59	120.635	823.585			389.459	476.876		442.931	852.899	339.58	454.244
Q14315	Q14315	FLNC_HUMAN	FLNC	Filamin-C	1	PTHWATEEPVVPVEPMESMLRPFNLVIPFAVQK	PTHWATEEPVVPVEPMESMLRPFNLVIPFAVQK	4	PTHWATEEPVVPVEPMESMLRPFNLVIPFAVQK4																																	5125.53		6184.72	2273.96	2268.43	6551.46	3943.95			2684.54	4856.78	3813.15	1309.6		4889.87	3994.28	3958.42	2166.96		3623.4	3677.99	6791.75	1138.36				2288.63	4318.01	3683.9	2101.46	1708.57	2250.57
Q9BZF9	Q9BZF9	UACA_HUMAN	UACA	Uveal autoantigen with coiled-coil domains and ankyrin repeats	1	PTICQLLIDR	PTIC(UniMod:4)QLLIDR	2	PTIC(UniMod:4)QLLIDR2																																				4682.24			3495.67		7747.73	3316.25		7803.74				6310.27				4237.07			4057.73			4797.9	4561.53	7775.63	11913.7		3798.41	3704.88
P19827	P19827	ITIH1_HUMAN	ITIH1	Inter-alpha-trypsin inhibitor heavy chain H1	1	PTIDKPSEDSPPLEMLGPR	PTIDKPSEDSPPLEMLGPR	3	PTIDKPSEDSPPLEMLGPR3																																				2346.67		1655.99				2053.08		1147.95				1032.13
P15259	P15259	PGAM2_HUMAN	PGAM2	Phosphoglycerate mutase 2	1	PTKPMQFLGDEETVR	PTKPMQFLGDEETVR	2	PTKPMQFLGDEETVR2			5180.76												6422.69				3314.54																																1591.81					7280.28					1751.31
P20674	P20674	COX5A_HUMAN	COX5A	Cytochrome c oxidase subunit 5A, mitochondrial	1	PTLNELGISTPEELGLDKV	PTLNELGISTPEELGLDKV	2	PTLNELGISTPEELGLDKV2	8295.13	7890.56	7752.49	7786.85	5575.25	11884.1			7169.09	21106.8	8384.33	12774.9	15066.5	18313.7	9323.55	11311		5931.54	21851.3	12225.7	10799.9		28952.9	21596.7		13682.1	20930	25346.6	9919.62	11562		27935.7		20151.4		3607.12		5842.33						3756.73			1208.39		3567.4	3133.58	3101.73	1966.84	3412.29			6734.18		5199.55	1971.97	4625.9	4174.31	2409.65
P20674	P20674	COX5A_HUMAN	COX5A	Cytochrome c oxidase subunit 5A, mitochondrial	1	PTLNELGISTPEELGLDKV	PTLNELGISTPEELGLDKV	3	PTLNELGISTPEELGLDKV3	4689.67			12969.5		11372.5			9366.85	7475.9	3691.41		10727.5	7731.09		7496.5			12030.2		9943.72		14260.9	14348.5	8530.91	7471.67	6824.29	11274				10541.3		9759.99										1949.26
P50440	P50440	GATM_HUMAN	GATM	Glycine amidinotransferase, mitochondrial	1	PTMADELYNQDYPIHSVEDR	PTMADELYNQDYPIHSVEDR	3	PTMADELYNQDYPIHSVEDR3																																									946.836			1165.09											1134.99	1238.61
Q6YN16	Q6YN16	HSDL2_HUMAN	HSDL2	Hydroxysteroid dehydrogenase-like protein 2	1	PTMAFMSGK	PTMAFMSGK	2	PTMAFMSGK2																																		25201.9										8260.05			4974.38						7594.58	5130.81		11008.8		7252.82		6132.68	8319	4188.3		8053.18
P07101	P07101	TY3H_HUMAN	TH	Tyrosine 3-monooxygenase	1	PTPDATTPQAK	PTPDATTPQAK	2	PTPDATTPQAK2													5795.33										5831.09		7331.07	4035.65	8158.94		8775.26		5393.43	2330.99	906.594												1305.46
Q8WZ42	Q8WZ42	TITIN_HUMAN	TTN	Titin	1	PTPTAVWSKPDSNLSLR	PTPTAVWSKPDSNLSLR	3	PTPTAVWSKPDSNLSLR3																																		4377.2	3832.75	2794.72	5487.71	2162.48			2144.59		2962.63	6268.4			4672.73		5545.51	8031.94	5366.88	4217.83	2345.21	3286.58	2705.91	6153.06	3625.98	5876.05	22505.6	7441.62	13113	4266.19	3098.12	3994.59
P28289	P28289	TMOD1_HUMAN	TMOD1	Tropomodulin-1	1	PTQYKPVPDEEPNSTDVEETLER	PTQYKPVPDEEPNSTDVEETLER	3	PTQYKPVPDEEPNSTDVEETLER3																																									497.884										1613.55	872.406				958.818	610.736
P11171	P11171	EPB41_HUMAN	EPB41	Protein 4.1	1	PTSAPAITQGQVAEGGVLDASAK	PTSAPAITQGQVAEGGVLDASAK	2	PTSAPAITQGQVAEGGVLDASAK2																																		6940.09				308.544																		823.305
P11171	P11171	EPB41_HUMAN	EPB41	Protein 4.1	1	PTSAPAITQGQVAEGGVLDASAKK	PTSAPAITQGQVAEGGVLDASAKK	3	PTSAPAITQGQVAEGGVLDASAKK3														1522.61																				2772.19				742.961				1412.92													445.133
P48735	P48735	IDHP_HUMAN	IDH2	Isocitrate dehydrogenase [NADP], mitochondrial	1	PTSTNPIASIFAWTR	PTSTNPIASIFAWTR	2	PTSTNPIASIFAWTR2																																	6751.74			5160.71		11868.3	4219.22		13175	16351	3127.89	4267.73	7513.55	8067.3		14717.6	9697.1	7718.71	20758.9	10165.7	25264.4		32604.9	12814	19570.5	5892.37	5959.4	4322.54	11446.7	8016.44	5740.13	27539.3
P05413	P05413	FABPH_HUMAN	FABP3	Fatty acid-binding protein, heart	1	PTTIIEK	PTTIIEK	2	PTTIIEK2																																	4314.19			3473.87		2050.9			7831.66		7376.07	5158.3				3126.39		3554.51	14015.5				4223.22	11330.8	13758.7	6259.59	5507.12	3799.21	7145.19	7052.4	5636.87	5818.82
P11277	P11277	SPTB1_HUMAN	SPTB	Spectrin beta chain, erythrocytic	1	PTTLELK	PTTLELK	2	PTTLELK2																																				11175.5	4990.73	4876.27			15901.9			9240.59							28561.8		5529.26		6930.27	24138.8	20900.8	6558.41	4752.05	12818.3	10110.8			10023.5
Q96QK1	Q96QK1	VPS35_HUMAN	VPS35	Vacuolar protein sorting-associated protein 35	1	PTTQQSPQDEQEK	PTTQQSPQDEQEK	2	PTTQQSPQDEQEK2																																							719.597		1695.08		1187.24	135.262						609.584					394.726	823.645	1002.9		450.024		538.085		405.836
Q96QK1	Q96QK1	VPS35_HUMAN	VPS35	Vacuolar protein sorting-associated protein 35	1	PTTQQSPQDEQEKLLDEAIQAVK	PTTQQSPQDEQEKLLDEAIQAVK	3	PTTQQSPQDEQEKLLDEAIQAVK3		17880.3	12173.2		8422.54	10703.6				6955.91	7462.81		10306	7373.79	7248.64		8905.33	9238.53	12146.3	11638.2	6050.56		4653.46	6031.62		11235	12966		8965.39		5283.6	11555.4	4213.83		8316.04	8045.61	5013.25	9779.03	6621.39	3637.33	3382.16	9938.18	2913.06	8145.55	8784.35	13436.8	4932.89	5022.42	5812.23	2445.16	4491.79	3207.04	8910.06	3213.66	6918.48	2088.9	3342.98	5633.88	3168.57	6361.78	3764.89	2990.43	4845.3	3950.96
Q9H987	Q9H987	SYP2L_HUMAN	SYNPO2L	Synaptopodin 2-like protein	1	PTTTSVIFR	PTTTSVIFR	2	PTTTSVIFR2																																	2347.98				3229.22		2908.71					3807.71										5772.05						1297.69	6845.02		3268.5
P36957	P36957	ODO2_HUMAN	DLST	Dihydrolipoyllysine-residue succinyltransferase component of 2-oxoglutarate dehydrogenase complex, mitochondrial	1	PTVAPPLAEPGAGK	PTVAPPLAEPGAGK	2	PTVAPPLAEPGAGK2														5243.56																			7695.46		3056.04	6168.75	1343.39	2836.04	6634.92		2902.43	1432.17	6662.64	2192.84	3134.91	791.108	5509.37	2369.69	13800.6	6580.71	11552.5	9392.36	6086.13	9302.09	1806.59	5999.14	3393.58	7160.2	6551.4	2592.77	3661.32	7479.46	4810.2	2907.27
Q9BZZ5	Q9BZZ5	API5_HUMAN	API5	Apoptosis inhibitor 5	1	PTVEELYR	PTVEELYR	2	PTVEELYR2	108065	37443.2	19627.7	33916.2	35348.8				33866.3		54344.5				41370.7		40771.8	29648.3	21768.7						167001	117288	56523.3		47044.5		58234.2		36785.4	18166.2	29414.9	27691.4	45809.2	32155.8	22631.4	192410	60148.7	29905.3	25559.3	42227.9	22354.4	31484.3	35810.9	33516.7	26719	35550.6	25595.8	19709.8	29389.7	31753.3	26810.5	32408.2	47046.8	29867	51260.7	32171	58497.5	44566.2	68775.2	51698.2
Q7Z589	Q7Z589	EMSY_HUMAN	EMSY	BRCA2-interacting transcriptional repressor EMSY	1	PTVSPSIGR	PTVSPSIGR	2	PTVSPSIGR2	24290.5		21759	22067.5	18551.1	27100.6			20244.4	42080.2	26162.4	40724.2		36705.8		42952.7	27592.2	23684.5	26063.7		20507.4		46189.1	33138.6	44979.9	38838.7	41008.3	24639.8	32602.7	27429.7	27299.7	29360.5																																19159.2
Q8WZ42	Q8WZ42	TITIN_HUMAN	TTN	Titin	1	PTVSSVTR	PTVSSVTR	2	PTVSSVTR2														8835.35								42571.7	15841.9
P00505	P00505	AATM_HUMAN	GOT2	Aspartate aminotransferase, mitochondrial	1	PTWGNHTPIFR	PTWGNHTPIFR	2	PTWGNHTPIFR2																																		35748.1		3724.38	4024.97	2575.16			4871.18		4059.68						4167.49	3730.15	5992.26		2439.1		1974.31	9128.46	4502.32	4107.48		4032.58	4822.48			3501.39
P00505	P00505	AATM_HUMAN	GOT2	Aspartate aminotransferase, mitochondrial	1	PTWGNHTPIFR	PTWGNHTPIFR	3	PTWGNHTPIFR3																																	29333.9	230529	25675.7	33430.6	19461.3	20485	23527.6		39822.2	20591.1	65640.8	15500			29293.2	21256.2	86515.6	62366.5	64629.3	63401.7	20361	42512	18813.4	86801.9	52019	43071.7	25457.1	32161.5	46718.6	45835.7		22834.4
P68366	P0DPH7;P0DPH8;P68363;P68366;Q6PEY2;Q71U36;Q9BQE3;Q9NY65;Q9H853	TBA4A_HUMAN	TUBA4A	Tubulin alpha-4A chain	0	PTYTNLNR	PTYTNLNR	2	PTYTNLNR2																																	3139.1								5461.99		5372.52							1730.95			2629.94								3269.39	2309.67		2092.18
P0C0L4	P0C0L4	CO4A_HUMAN	C4A	Complement C4-A	1	PVAFSVVPTAAAAVSLK	PVAFSVVPTAAAAVSLK	2	PVAFSVVPTAAAAVSLK2																																	8542.65	4871.82	2617.92		7632.77	4984.98	4603.89	6046.86	10655.8	11403.4	7870.07		4922.08		2335.79	6044.23	12928.8	1779.49	1601.27	3727.12	3866.27	3667.77		3442.8					1747.18			2107.19
P0C0L4	P0C0L4	CO4A_HUMAN	C4A	Complement C4-A	1	PVAFSVVPTAAAAVSLK	PVAFSVVPTAAAAVSLK	3	PVAFSVVPTAAAAVSLK3																																	5477.99	4547.25	2562.32							5869.57	6560.11		4291.9		2296.07	5416.36	6244.53				3060.88	1764.35	1965.63						1485.25			2765.64
P0C0L5	P0C0L5	CO4B_HUMAN	C4B_2	Complement C4-B	1	PVAFSVVPTAATAVSLK	PVAFSVVPTAATAVSLK	2	PVAFSVVPTAATAVSLK2																																				1806.65																							875.566
Q9NZB2	Q9NZB2;Q5T035	F120A_HUMAN	FAM120A	Constitutive coactivator of PPAR-gamma-like protein 1	0	PVAPQVPSPGGAPGQGPYPYSLSEPAPLTLDTSGK	PVAPQVPSPGGAPGQGPYPYSLSEPAPLTLDTSGK	3	PVAPQVPSPGGAPGQGPYPYSLSEPAPLTLDTSGK3																										3179.33							677.48		519.536	424.039			447.493		1722.02			1931.24		1854.61		2145.44		567.5			800.211	783.454	2225.55		485.603	446.399	1196.86	1895.09	1396.57			276.827
P14618	P14618	KPYM_HUMAN	PKM	Pyruvate kinase PKM	1	PVAVALDTK	PVAVALDTK	2	PVAVALDTK2																																	83695.6	68861.7	62268.8	76092.6	29047	43597.1	57677.4		149393	11545.3	177315	13755.5	22064.5		60262.9	38462.6	162421	96534.8	131143	81711.2	35735.2	50862.3	9094.02	28681.2	76813.5	26387.7	25520.6	6688.83	12864.1	49536.2	31371.8	16489.1
P14618	P14618	KPYM_HUMAN	PKM	Pyruvate kinase PKM	1	PVAVALDTKGPEIR	PVAVALDTKGPEIR	2	PVAVALDTKGPEIR2																																	768.468			2608.24		1154.34			1056.8	1250.29	964.902	1286.57				986.366		1134	1036.74	816.243	1752.86		1182.61	1680.4	354.856	1185.21	1131.96	1125.03	956.104	390.408	436.507	850.794
P14618	P14618	KPYM_HUMAN	PKM	Pyruvate kinase PKM	1	PVAVALDTKGPEIR	PVAVALDTKGPEIR	3	PVAVALDTKGPEIR3															4393.61						5453.28											3427.78	16080.5		15854	30080.1	11844.9	27580.9	16135.3	6795.81	20027	23055.5	17032.7	17875.1	12375.6	7290.81	15948.4	21430	19304.7	18717.1	19336.2	12076.7	21984.5	12235.1	16408.5	30384	13429.9	20701.1	13190.2	25301.2	20162.6	9720.65	12743.4	17413.1
Q99627	Q99627	CSN8_HUMAN	COPS8	COP9 signalosome complex subunit 8	1	PVAVMAESAFSFK	PVAVMAESAFSFK	2	PVAVMAESAFSFK2																																	4864.45	7810.45	4360.08	4430.21		3404.37	3744.53						3179.82		5901.14		8597.14	5032.52	5274.26	9636.61	3775.56	5183.48	3903.94	5592.66		4747.66		3216.03	4123.65	4275.99
Q99627	Q99627	CSN8_HUMAN	COPS8	COP9 signalosome complex subunit 8	1	PVAVMAESAFSFKK	PVAVMAESAFSFKK	3	PVAVMAESAFSFKK3																																	5265.56		6823.98	5559.22	4017.36	7004.28	4922.54		3066.75	7518.19		4777.21	5722.19	3693.73	6664.46	4276.44	8400.14	6704.88	4839.05	5908.52	8279.51	4868.93	9142.23	4767.33	5029.22	6859	3992.25	4946.46	7254.39	4650.64	4984.39	5946.36
P15374	P15374	UCHL3_HUMAN	UCHL3	Ubiquitin carboxyl-terminal hydrolase isozyme L3	1	PVCAVLLLFPITEK	PVC(UniMod:4)AVLLLFPITEK	2	PVC(UniMod:4)AVLLLFPITEK2																																	16455.1	54776.4	13388.5	19640.6	11123.5	17698.6	9799.62		28742.9	11133.4	29755.5	8789.81	4307.09		18145.1	10806.4	36577.8	20560.3	46100.3	23445.1	14371.4	19148.1	13818.8	30725	36789.9	23481.2	15789.5	19854.5	14099	21253.8	7561.91	20254.8
P15374	P15374	UCHL3_HUMAN	UCHL3	Ubiquitin carboxyl-terminal hydrolase isozyme L3	1	PVCAVLLLFPITEK	PVC(UniMod:4)AVLLLFPITEK	3	PVC(UniMod:4)AVLLLFPITEK3																																	6216.27	17904.1	5076.21	9552.08	2748.42	7235.55	4948.81		12791.5	4389.06	7384.79	3774.53	1660.63		6458.25	3278.59	11977.8	5992.35	20195.2	8040.37	5771.58	9021.35	5728.8	17043.3	16087.9	8275.38	4409.67	6061.13	7221.04	8706.74	3098.38	6266.47
Q6UXN9	Q6UXN9	WDR82_HUMAN	WDR82	WD repeat-containing protein 82	1	PVCSFDPEGLIFAAGVNSEMVK	PVC(UniMod:4)SFDPEGLIFAAGVNSEMVK	2	PVC(UniMod:4)SFDPEGLIFAAGVNSEMVK2																																	2208.61			2572.29		2728.03			2959.24		4627.29	2068.01			1736.15			2518.56	3820.92		2406.06	1848.43		3149.95	3608.44	3610.69	2426.26	2692.46	3667.36	1830.13	2069.34	2330.67
Q6UXN9	Q6UXN9	WDR82_HUMAN	WDR82	WD repeat-containing protein 82	1	PVCSFDPEGLIFAAGVNSEMVK	PVC(UniMod:4)SFDPEGLIFAAGVNSEMVK	3	PVC(UniMod:4)SFDPEGLIFAAGVNSEMVK3																																	2611.7	3428.58		4073.62	2745.79	3336.52			4740.57	3593.68	5966.89	3137.99	3332.66			3892.89	4340.94	2788.98	3920.43			5033.37		4359.99	4867.71	4166.6	3360.95	4083.84	5747.59	4333.47	1683.26	4062.01
Q8WZ42	Q8WZ42	TITIN_HUMAN	TTN	Titin	1	PVDDGGTEIEGYILEK	PVDDGGTEIEGYILEK	2	PVDDGGTEIEGYILEK2																																			2539.04									4257.36						4051.39	6291.74		4081.62		4453.34	7565.41	4420.98		11376	5725.62	7040.15			3623.7
Q8WZ42	Q8WZ42	TITIN_HUMAN	TTN	Titin	1	PVDDGGTEIEGYILEKR	PVDDGGTEIEGYILEKR	3	PVDDGGTEIEGYILEKR3						5633.47								7943.29									9571.57									8722.48																											4402.93
P02787	P02787	TRFE_HUMAN	TF	Serotransferrin	1	PVDEYKDCHLAQVPSHTVVAR	PVDEYKDC(UniMod:4)HLAQVPSHTVVAR	4	PVDEYKDC(UniMod:4)HLAQVPSHTVVAR4																																				865.53		8824.36				6013.29											1297.13
P09455	P09455	RET1_HUMAN	RBP1	Retinol-binding protein 1	1	PVDFTGYWK	PVDFTGYWK	2	PVDFTGYWK2																																	23768.8		21941.4	11407.2	23449.7	21948	17105.4	17591.9	23860.7	23634.5	11946.5	38319.1	25707.6	10480.3	25832.2	27896.3	17644.6	30172.2	30261.9	17233.6	51271.9	35434.1	43174.6	23203.6	33044.1	20692.3	44041.6	43175	60038.5	40365	50076.6	98889
P12110	P12110	CO6A2_HUMAN	COL6A2	Collagen alpha-2(VI) chain	1	PVDIVFLLDGSER	PVDIVFLLDGSER	2	PVDIVFLLDGSER2											6071.08																							21674.6		8234.69	11749.7	4137.71	9572.45		7453.36	5236.87	26361.2	5569.17	4845.68		6831.9		10040.9	6613.29	5879.48	2541.66	3056.51	4923.69		6090.71	4189.9	5184.29	6553.91	11059.9	4212.77	7224.24	4537.42	3226.72
Q8WZ42	Q8WZ42	TITIN_HUMAN	TTN	Titin	1	PVDTTETKEVVK	PVDTTETKEVVK	3	PVDTTETKEVVK3											2641.68			2509.74								3794.46	5558.2	2572.68		2088.74
Q96A00	Q96A00	PP14A_HUMAN	PPP1R14A	Protein phosphatase 1 regulatory subunit 14A	1	PVEDFIQELLAK	PVEDFIQELLAK	2	PVEDFIQELLAK2																																	5529.68		2593.62	7940.11	2268.1	3126.61	2428.24		10204.5	2614.99	6025.43	2428.56			3650.37	2111.09		6099.04	8775.88	3384.64	2278.56	4446.67	2816.42	9483.72	9138.16	4524.67	2899.7	3502.47	5685.45	4928.06	2421.17	2779.02
P34949	P34949	MPI_HUMAN	MPI	Mannose-6-phosphate isomerase	1	PVEEIVTFLK	PVEEIVTFLK	2	PVEEIVTFLK2																																	3326.4		1655.03	3349.67		2877.59			5128.69		3827.89	1834.92				2023.84	2463.06	3219.78	7385.18	4738.17	3974.32	2783.88	4001.25	9668.45	5036.75	4918.33	3733.53	1744.22	2240.31	2372.74		4338.67
Q8WZ42	Q8WZ42	TITIN_HUMAN	TTN	Titin	1	PVEEVEVPTVTKR	PVEEVEVPTVTKR	3	PVEEVEVPTVTKR3														15483.7						25119.8	8297.5	51823.9
P02787	P02787	TRFE_HUMAN	TF	Serotransferrin	1	PVEEYANCHLAR	PVEEYANC(UniMod:4)HLAR	3	PVEEYANC(UniMod:4)HLAR3			16549.9		52832.6																												112724	37055.8	78096.4		185961		8432.45		1719.71		14226.6			161605			112647		33166.7	76071.7			40780.1					30829	22658.3	29327.6		32256.3
Q8WZ42	Q8WZ42	TITIN_HUMAN	TTN	Titin	1	PVELVIPIAGRPPPAASWFFAGSK	PVELVIPIAGRPPPAASWFFAGSK	3	PVELVIPIAGRPPPAASWFFAGSK3																																	2397.79	3807.92	5328.97	2158.61	2370.76	1825.11			2306.99	1055.49		4907.42			2653.27	1508.35		10546.5	6455.28	3934.83	1058.83	2207.08	1836.35	3719.63	3395.93	5411.89	22934	7253.98	10864.9	4411.89	2680.69	3629.6
Q10713	Q10713	MPPA_HUMAN	PMPCA	Mitochondrial-processing peptidase subunit alpha	1	PVFATVDGQEK	PVFATVDGQEK	2	PVFATVDGQEK2																																	6336.82			5317.99					10463.3				7195.75				8226.72	5291.26	8678.28	5743.17	5287.83		5040.16	22600.1	8504.17		5892.98	3800.71	7393.2	6016.79		5205.74
Q8WZ42	Q8WZ42	TITIN_HUMAN	TTN	Titin	1	PVFDGGMEIIGYIIEMCK	PVFDGGMEIIGYIIEMC(UniMod:4)K	3	PVFDGGMEIIGYIIEMC(UniMod:4)K3																																					3436.08							2871.31						4244.88									7803.93		2753.02
Q14315	Q14315	FLNC_HUMAN	FLNC	Filamin-C	1	PVFDPSKVR	PVFDPSKVR	2	PVFDPSKVR2			10658.5	22796.2		18363.4			18393.1		18264.7			41504						26753.1		77678.5	73674.1									8453.78
O94875	O94875	SRBS2_HUMAN	SORBS2	Sorbin and SH3 domain-containing protein 2	1	PVFTHENIQGGGEPFQALYNYTPR	PVFTHENIQGGGEPFQALYNYTPR	3	PVFTHENIQGGGEPFQALYNYTPR3																																	1691.87	3601.88	3041.47	3554.47	3421.92	3922.01	2451.76		2449.05	2706.54	4815.08	3860.44	1582.75		3066.69	2469.76		2451.8	6389.66	1931.6	6114.33	1825.11	4321.9	3926.53	2572.04	3776.92	4116.17	7726.55	5563.05	2528.93	2004.37	2889.77
Q8WZ42	Q8WZ42	TITIN_HUMAN	TTN	Titin	1	PVFVLKPVSFK	PVFVLKPVSFK	2	PVFVLKPVSFK2																																																																2232.99
Q8WZ42	Q8WZ42	TITIN_HUMAN	TTN	Titin	1	PVFVLKPVSFK	PVFVLKPVSFK	3	PVFVLKPVSFK3																																			9678.67	8464	29639.7							18921.3						14203						5659.48			28417.6	28545.4	15044			6858.88
Q6ZUT6	Q6ZUT6	CCD9B_HUMAN	CCDC9B	Coiled-coil domain-containing protein 9B	1	PVGEPPEAGWDYAQWK	PVGEPPEAGWDYAQWK	2	PVGEPPEAGWDYAQWK2																																				5249.77	4263.67				3015.43			7126.31	2079.76						3352.28						3577.34	3278.8	4962.47		5797.94		4840.98
P11177	P11177	ODPB_HUMAN	PDHB	Pyruvate dehydrogenase E1 component subunit beta, mitochondrial	1	PVGHCLEAAAVLSK	PVGHC(UniMod:4)LEAAAVLSK	2	PVGHC(UniMod:4)LEAAAVLSK2																																	29017.1		19890.5	55238.5	18715.5	47330	27295.5		32964.4	39234.5	30477.7	29357.8	13768.9	3867.65	20103.4	20728.5	32880.7	31668.7	61697.8	39224.1	49850.5	27883.2	53977.4	89061.2	36617.5	60388.3	20994.8	45605.3	45790.8	28621.8	21423.8	57242.1
P11177	P11177	ODPB_HUMAN	PDHB	Pyruvate dehydrogenase E1 component subunit beta, mitochondrial	1	PVGHCLEAAAVLSK	PVGHC(UniMod:4)LEAAAVLSK	3	PVGHC(UniMod:4)LEAAAVLSK3																																	112367		100019	119746	48037.8	117260	132562		81937.3	119808	151871	57360	73566.4	14086.4	112932	62833.1	183261	132319	168037	166237	139185	91489.4	139059	90547.7	87651.7	161044	72129.1	84128.3	45679.2	100077	56940.1	114908
Q9BV57	Q9BV57	MTND_HUMAN	ADI1	Acireductone dioxygenase	1	PVGLEQLR	PVGLEQLR	2	PVGLEQLR2																																	8414.2		6128.61	7467.15	14174.4	2553.08	10996.2					34976.1		6898.65	4148.01		11567.9	14695.6	7534.8	8511.22		23198.5	4648.57	18183.2	7988.73	35685.7	48673.9	51015.9	54292.3	25165.5	63241.4	6719.99
Q96HC4	Q96HC4	PDLI5_HUMAN	PDLIM5	PDZ and LIM domain protein 5	1	PVGSTGVIK	PVGSTGVIK	2	PVGSTGVIK2																																	6610.79				4410.21				6975.16														3043.8	7530.72			4163.01	5289.79	7556.53		5178.29	5570.1
Q9H6R3	Q9H6R3	ACSS3_HUMAN	ACSS3	Acyl-CoA synthetase short-chain family member 3, mitochondrial	1	PVGTPDAGAYFR	PVGTPDAGAYFR	2	PVGTPDAGAYFR2																																				5219					5698.79										7156.54		4022.35		3074.95	9666.83	7808.94	6836.7		4136.67
Q13011	Q13011	ECH1_HUMAN	ECH1	Delta(3,5)-Delta(2,4)-dienoyl-CoA isomerase, mitochondrial	1	PVIAAVHGGCIGGGVDLVTACDIR	PVIAAVHGGC(UniMod:4)IGGGVDLVTAC(UniMod:4)DIR	3	PVIAAVHGGC(UniMod:4)IGGGVDLVTAC(UniMod:4)DIR3																																	26539.1	9715.19	20366.6		6191.38	6955.66	14916.6		5852.56	5525.2	53700.6	8087.74	12612	4982.84	22144.1	9741.93	55978.3	22814.5	28828.7	55256.2	13227	20928.2	8363.09	6477.85	10892.6	13690.1	12042.7	11856.7	14534.4	41286.6	5941.66	3854.93
P14618	P14618	KPYM_HUMAN	PKM	Pyruvate kinase PKM	1	PVICATQMLESMIK	PVIC(UniMod:4)ATQMLESMIK	2	PVIC(UniMod:4)ATQMLESMIK2																																	11504.8	13759.4	4555.8	12091.9	6879.28	6873.06	6297.85		25318.7	5391.46	7346.09	7032.29	3375.48		8143.63	7792.98	9447.45	10516.2	18364.4	9235.77	4884.99	8428.55	5991.05	14438	13717.8	10378.5	7165.74	7903.7	11274.9	9563.84	7889.67	10283.6
O76041	O76041	NEBL_HUMAN	NEBL	Nebulette	1	PVIEDLSMELAR	PVIEDLSMELAR	2	PVIEDLSMELAR2																																	3259.34		1566.3			2460.61			2926.26						2450.84				7204.08		4367.09		2532.31	3473.64	3645.72	2917.42	4196.98	2987.05		4732.23		3713.96
P27144	P27144	KAD4_HUMAN	AK4	Adenylate kinase 4, mitochondrial	1	PVIELYK	PVIELYK	2	PVIELYK2																																	11515.3		5400.77	6423.43	3403.35	6080.44			13774.3	2342.23	5168.15				7002.15		11502.8	7801.96	9594.7	9676.18	5114.66	18077.9	5185.81	12181.7	10420.6	9025.12	6002.55	4391.58	5211.51	13513	5971.1	7744.74
P23368	P23368	MAOM_HUMAN	ME2	NAD-dependent malic enzyme, mitochondrial	1	PVIFALSNPTAQAECTAEEAYTLTEGR	PVIFALSNPTAQAEC(UniMod:4)TAEEAYTLTEGR	3	PVIFALSNPTAQAEC(UniMod:4)TAEEAYTLTEGR3																																	11239.1	53903.7	11702.3	12786.2	11431.7	7810.99	21023.7		13125.7	9241.16	16531.1	7976.67	7716.95		6973.7	5962.19	22163.7	15229.5	20343.4	25281.9	14347.6	15355.8	15830.3	31529.6	35947	20339.9	7210.17	6668.67	9440.04	21442.1	6330.23	12948.4
Q10713	Q10713	MPPA_HUMAN	PMPCA	Mitochondrial-processing peptidase subunit alpha	1	PVIFEDVGR	PVIFEDVGR	2	PVIFEDVGR2											9133.36				22518.1																							10520.6			40448.6							36459.2			119064		29993		33957	53721.1	19000.4	64239.4			12807.9	81299.1		34344.4
Q08257	Q08257	QOR_HUMAN	CRYZ	Quinone oxidoreductase	1	PVIGSQYPLEK	PVIGSQYPLEK	2	PVIGSQYPLEK2																																	15266.1		7768.67	8448.44	6260.1	13584.4	10941		16308.4	6007.36	11596.2	13233.9	7839.7			11828.1		11914.7	17720		12303.7	10847	7292.14	22507.5	12276.2	11983	14811.1	13126.4	19758.8	8040.73	11280.9	16140.4
P11182	P11182	ODB2_HUMAN	DBT	Lipoamide acyltransferase component of branched-chain alpha-keto acid dehydrogenase complex, mitochondrial	1	PVIMPPEVAIGALGSIK	PVIMPPEVAIGALGSIK	2	PVIMPPEVAIGALGSIK2																																	136741		64018	49981.1	40453.9	114984	48703.4		127808	74303.9	31894.4	58598.4	47969.8	17643.1	65339.7	67368.6	93453.1	91737	157614	106342	125290	141634	114218	116328	113575	76748	69043.6	103902	110647	95583	64765.7	174807
P11182	P11182	ODB2_HUMAN	DBT	Lipoamide acyltransferase component of branched-chain alpha-keto acid dehydrogenase complex, mitochondrial	1	PVIMPPEVAIGALGSIK	PVIMPPEVAIGALGSIK	3	PVIMPPEVAIGALGSIK3																																	107653		53236.7	36982.6	30819.9	86923.1	52055		94674.8	44414.3	38279.6	37491.6	35283.2	11225.2	51599.3	43349.5	78763.2	59711.1	126153	93193.3	95577.9	119840	75379.1	95185.8	91593	48477.6	46186.1	68305.5	78068.5	72334.7	48237.9	113569
P27708	P27708	PYR1_HUMAN	CAD	CAD protein	1	PVINAGDGVGEHPTQALLDIFTIR	PVINAGDGVGEHPTQALLDIFTIR	3	PVINAGDGVGEHPTQALLDIFTIR3																																																			3400.97					3925.03
O00330	O00330	ODPX_HUMAN	PDHX	Pyruvate dehydrogenase protein X component, mitochondrial	1	PVIPPVSTPGQPNAVGTFTEIPASNIR	PVIPPVSTPGQPNAVGTFTEIPASNIR	3	PVIPPVSTPGQPNAVGTFTEIPASNIR3																			1931.55														14844	11037.8	7060.22	20363.9	8997.21	20190.4	13817.4		12662.1	13784.3	12087.7	9088.71	6456.43	1874.58	13743.3	11394.3	18431.5	15813.8	12359.7	15956	13687.4	19256.9	14237.3	12812.2	16331.4	10920.2	7626.23	9979.43	15571.9	11985.1	12845	18140.3
P23246	P23246	SFPQ_HUMAN	SFPQ	Splicing factor, proline- and glutamine-rich	1	PVIVEPLEQLDDEDGLPEK	PVIVEPLEQLDDEDGLPEK	2	PVIVEPLEQLDDEDGLPEK2						3724.69			2732.74						22089				7425.28			9185.58						4655.7			9465.45		6452.95	9820.71	7585.18	12302.7	11336.3	4918.54	3613.02		9498.14	9181.23	11304.8	14775.2			4176.22	3535.51	4269.03	4894.78	10434.9		4882.11		2018.32	17743	8312.99	13530.2	9388.31	18016.6	21810.8	4385.37	2288.56	5227.83
P23246	P23246	SFPQ_HUMAN	SFPQ	Splicing factor, proline- and glutamine-rich	1	PVIVEPLEQLDDEDGLPEK	PVIVEPLEQLDDEDGLPEK	3	PVIVEPLEQLDDEDGLPEK3			5566.96			4310.34			3547.42						23403.8		8075.59		7015.9												11247.4		5341.37	5915	5541.68	2196.23	2101.06		2577.5		2679.14		7064.88	2285.05			3769.42	1314.47		2794.15	2194.94						2512.34	3312.11	4091.86	2335.6	1526.09	2884.82	2485.61	1203.89
P23246	P23246	SFPQ_HUMAN	SFPQ	Splicing factor, proline- and glutamine-rich	1	PVIVEPLEQLDDEDGLPEKLAQK	PVIVEPLEQLDDEDGLPEKLAQK	3	PVIVEPLEQLDDEDGLPEKLAQK3																																			2189.18	838.452	1713.24					2050.58			758.553
Q8WXF1	Q8WXF1	PSPC1_HUMAN	PSPC1	Paraspeckle component 1	1	PVIVEPMEQFDDEDGLPEK	PVIVEPMEQFDDEDGLPEK	2	PVIVEPMEQFDDEDGLPEK2																																				3277.37	2562.29		796.807		3608.09		3561.99	2270.34									1899.12			4550.33			2304.49	5345.9	4410
Q9UIJ7	Q9UIJ7	KAD3_HUMAN	AK3	GTP:AMP phosphotransferase AK3, mitochondrial	1	PVLEYYQK	PVLEYYQK	2	PVLEYYQK2																																				5601.24		7556.38			3527.15										13594.2		10682.8			15379.5	4268.87	15568.9		12228.3				11422
O15382	O15382	BCAT2_HUMAN	BCAT2	Branched-chain-amino-acid aminotransferase, mitochondrial	1	PVLIGNEPSLGVSQPTR	PVLIGNEPSLGVSQPTR	2	PVLIGNEPSLGVSQPTR2																																	12870.3		3521.75	21114.8		16278.4	5396.72		13744.9	15256.8	6345.84	4940.84			6120.25	2529.48	5558.52	5574.1	22590.9	6054.8	19149.2	12865.2	7488.8	75548.6	28876.8	22449.2	4491.01	24364.4	24128	10344.9	4907.77	18999.6
P49368	P49368	TCPG_HUMAN	CCT3	T-complex protein 1 subunit gamma	1	PVLVLSQNTK	PVLVLSQNTK	2	PVLVLSQNTK2															8601.78				5500.68														4691.05										4129.06				2365.82				3912.22	1934.64				4035.21		3552.45	3262.58		5173.19			3510.43
Q9Y3Z3	Q9Y3Z3	SAMH1_HUMAN	SAMHD1	Deoxynucleoside triphosphate triphosphohydrolase SAMHD1	1	PVMEQYGLIPEEDICFIK	PVMEQYGLIPEEDIC(UniMod:4)FIK	2	PVMEQYGLIPEEDIC(UniMod:4)FIK2																																									1308.42																937.717
P00736	P00736	C1R_HUMAN	C1R	Complement C1r subcomponent	1	PVNPVEQR	PVNPVEQR	2	PVNPVEQR2																																		43343.1	3696.86		6634.75	2455.93			9118.68	6028.07	13752.8		7192.41		7425.36				3447.67					6779.31	3296.52				3997.47
Q8WZ42	Q8WZ42	TITIN_HUMAN	TTN	Titin	1	PVPAMTWFHGQK	PVPAMTWFHGQK	3	PVPAMTWFHGQK3																																	4741.82		6018.81		7366.77				6650.09			6070.81			4147.37	5170.92		10220.3	9533.03	3977.54			7430.07	6587.92	8938.97	7379.38	21234.7	8696.35	10556.2	7005.31	4689.65	5507.82
P02671	P02671	FIBA_HUMAN	FGA	Fibrinogen alpha chain	1	PVPDLVPGNFK	PVPDLVPGNFK	2	PVPDLVPGNFK2		39594.1																																29817.5				6464.74				3997.5		5304.94	6163.15						3137.43		4039.75		4322.48			4195.55	4602.16	3446.08	4840.71	2748.76		3472.59
P49356	P49356	FNTB_HUMAN	FNTB	Protein farnesyltransferase subunit beta	1	PVPGFEELKDETSAEPATD	PVPGFEELKDETSAEPATD	2	PVPGFEELKDETSAEPATD2																																			2098.52	5186.2		4997.68			8864.37	4188.56	2891.06		1580.66		1528.97	2887.88			10247.8	1285.64	4492.19		4559.45	9043.01	5332.3	3207.88	1093.9	2379.55	1397.79	1674.52		2974.34
P01023	P01023	A2MG_HUMAN	A2M	Alpha-2-macroglobulin	1	PVPGHVTVSICR	PVPGHVTVSIC(UniMod:4)R	3	PVPGHVTVSIC(UniMod:4)R3																																		40234.4			8117.02		12389.9		5622.82	8730.58	27868.2													4000.85					2400.79
Q8N335	Q8N335	GPD1L_HUMAN	GPD1L	Glycerol-3-phosphate dehydrogenase 1-like protein	1	PVQEMLSCLQSHPEHT	PVQEMLSC(UniMod:4)LQSHPEHT	2	PVQEMLSC(UniMod:4)LQSHPEHT2																																	1834.75		668.177	2773.84	1097.97	7180.57	834.198		5791.73	2817.93		2060.2			686.08	1225.15	2314.92	1385.74	14058.5	2530.13	9873.96	969.652	6956.59	11604.2	4782.92	1850.54	2353.7	4871.5	7153.04	1238.33	810.862	5884.11
Q8N335	Q8N335	GPD1L_HUMAN	GPD1L	Glycerol-3-phosphate dehydrogenase 1-like protein	1	PVQEMLSCLQSHPEHT	PVQEMLSC(UniMod:4)LQSHPEHT	3	PVQEMLSC(UniMod:4)LQSHPEHT3																																	27998.4		17386.4	16730	11197.9	32137.2	15898.6		28049.6	18051.9	21848.5	11650.6	17978.7	4230.6	23358.9	21956.8	34563.6	15605.6	49855.9	47443	32335.3	15647.8	23245.5	21728.3	28220.4	21747.1	20279.8	22395.2	23070.4	24161	9675.36	15425.3
P11802	P11802	CDK4_HUMAN	CDK4	Cyclin-dependent kinase 4	1	PVQSVVPEMEESGAQLLLEMLTFNPHKR	PVQSVVPEMEESGAQLLLEMLTFNPHKR	4	PVQSVVPEMEESGAQLLLEMLTFNPHKR4																																	4774.37			4305.97	1815.5	5957.35	3547.02		4643	2307.72		2113.69			4888.95	2875.1		2249.42	4114.93	4890.24	4082.45	4362.45	2650.35	3410.53	2323.48	4472.23	1589.1	2545.33	3239.1	3338.36	2277.61	2555.04
Q86VP6	Q86VP6	CAND1_HUMAN	CAND1	Cullin-associated NEDD8-dissociated protein 1	1	PVQSWLCDPDAMEQGETPLTMLQSQVPNIVK	PVQSWLC(UniMod:4)DPDAMEQGETPLTMLQSQVPNIVK	3	PVQSWLC(UniMod:4)DPDAMEQGETPLTMLQSQVPNIVK3																																			535.523	1250.51		2712.12			2014.8			1491.33			326.156	1423.46					2287.46			1325.16			831.64	1396.41	1816.13			2301.48
Q9BXF6	Q9BXF6	RFIP5_HUMAN	RAB11FIP5	Rab11 family-interacting protein 5	1	PVQVATPIVASSEAVAEK	PVQVATPIVASSEAVAEK	2	PVQVATPIVASSEAVAEK2																																				1443.72	775.858	914.422				906.551	1967.17					601.106		800.857	1203.99		893.902		903.894	2062.15	1647.15	822.955			1293.29
Q7L5N1	Q7L5N1	CSN6_HUMAN	COPS6	COP9 signalosome complex subunit 6	1	PVQVIGALIGK	PVQVIGALIGK	2	PVQVIGALIGK2																																	5296.18	3913.09	2756.63	5809.85	2778.69	3673.5	2381.02		12492.5	2337.34	4979.48	1979.65			2101.1	3434.58	5353.79	4236.08	12604.2	5784.61	4984.21	3243.97	5543.72	6980.09	11330.6	5067.92	2673.67	5030.31	3840.29	4040.32	2029.81	3241.81
Q8WZ42	Q8WZ42	TITIN_HUMAN	TTN	Titin	1	PVSELIR	PVSELIR	2	PVSELIR2	29131.2		20467.5	26637.5	14078.7	22874.4	39968.4		12392.7	18349.9	38257.3	28267	30380.4	31577.9	19727.9	24512.8	22483.6	31155.2	12763.1	38002.2	32616.7	179970	72907.3	62541.5	33934.5	33825.6	20916.8	19647.2	20009.4		42377.2	31766.4		12675	25028.3	8355.58	24818				14697.2	10072.2	39097.8	14415.7			18664.8	15206.9	17310.4	54696.7	22290.8	16773.3	15066.7		6715.35	13997.2	37623.7	15827.1	62008.5	15009.7	7660.96	68905.8	19231.4	11158.8
Q96E11	Q96E11	RRFM_HUMAN	MRRF	Ribosome-recycling factor, mitochondrial	1	PVSEVTLK	PVSEVTLK	2	PVSEVTLK2																																	6026.83		8811.78	10237.7	5057.44	4358.56	7473.92		4588.17	4966.58	12414.9	5559.19			7867.37		11469.3	9771.89	10097.8	6721.99	4989.75	8475.24	3396.65	6164.7	8531.53	11900.5	6423.89	12630.6	7572.64	6740.79		4271.11
P06732	P06732;P12277	KCRM_HUMAN	CKM	Creatine kinase M-type	0	PVSPLLLASGMAR	PVSPLLLASGMAR	2	PVSPLLLASGMAR2										5427.48		4979.93											6959.26			4192.13						4096.68	33661.5	14872.1	30255.7	22698.2	24588.1	36251.6	23857		44332.5	37764.1	25009.2	25540.3	15745	5293.03	31217.2	42179.6	59974.6	76983.3	149261	109106	80151.1	50081.5	68120.9	169980	103392	63555.3	83361.1	55346	82538.6	85001.7	35052.2	129107
P17540	P17540	KCRS_HUMAN	CKMT2	Creatine kinase S-type, mitochondrial	1	PVSPLLTCAGMAR	PVSPLLTC(UniMod:4)AGMAR	2	PVSPLLTC(UniMod:4)AGMAR2																																	10610.7	53930.6	8844.21	9346.41	11199.8	9706.7			13367.3	14059.1				14806.6			17017.8		17650.6	12468.3	10905.5	6522.52	15250.1	17901.6	14276.7	8470.72		6306.44	19282.2	10095.6		21729.4
P05783	P05783	K1C18_HUMAN	KRT18	Keratin, type I cytoskeletal 18	1	PVSSAASVYAGAGGSGSR	PVSSAASVYAGAGGSGSR	2	PVSSAASVYAGAGGSGSR2					486.403																												545.847	2207.25									2128.8
P42704	P42704	LPPRC_HUMAN	LRPPRC	Leucine-rich PPR motif-containing protein, mitochondrial	1	PVTDFFLQLVDAGK	PVTDFFLQLVDAGK	2	PVTDFFLQLVDAGK2																																	6895.25		3482.48	3567.65		5052.67	2379.72		6077.43	2249.72	6702.56	2086.32			3048.78	2678.45	4535.72	4925.11	7330.15	8843.98	3919.7	3306.48	4157.78	6474	4737.64	4440.56	3420.72	3500.08	3823.04	4951.72	2204.81	5270.8
O75369	O75369	FLNB_HUMAN	FLNB	Filamin-B	1	PVTEKDLAEDAPWK	PVTEKDLAEDAPWK	3	PVTEKDLAEDAPWK3																																			4012.25	2296.57	3097.17	4073.39	6889.91			4362.44		4537.41	3297.79			2782.83							2934.42	2677.48	2185.62		3138.95	2876.03	3634.72		3207.81	4014.53
Q53SF7	Q53SF7	COBL1_HUMAN	COBLL1	Cordon-bleu protein-like 1	1	PVTIPASQVSTQNLK	PVTIPASQVSTQNLK	2	PVTIPASQVSTQNLK2																																				19571	26977.2		16936.9		13799.7	24344.9		33523.2						8235.97			33654.3	13902.6	20746.4	12769	16794.8	12932.5		13067.2	20612.5			13951.7
Q96Q11	Q96Q11	TRNT1_HUMAN	TRNT1	CCA tRNA nucleotidyltransferase 1, mitochondrial	1	PVTLLASLFK	PVTLLASLFK	2	PVTLLASLFK2																																	1763.78	2038.32	3470.25	1014.36		789.142			1683.69	683.465		2565.2			3270.39	1195.05	2402.57	4766.52	4604.71	2221.29	1333.44	3919.14	1872.33	2488.32	1541.62	3622.24	5609.55	3402.01	5434.17	4921.51	3511.93	5084.53
Q5VTT5	Q5VTT5	MYOM3_HUMAN	MYOM3	Myomesin-3	1	PVTPGPISGTHLR	PVTPGPISGTHLR	3	PVTPGPISGTHLR3														11968.4							5928.75											6365.24
Q9H792	Q9H792	PEAK1_HUMAN	PEAK1	Inactive tyrosine-protein kinase PEAK1	1	PVTPSPSKLVTSPQSEPPAPFPPPR	PVTPSPSKLVTSPQSEPPAPFPPPR	3	PVTPSPSKLVTSPQSEPPAPFPPPR3																																				828.606	751.644				848.943	937.657		785.456		1070.95		1038.63					535.873		584.538		288.92	1064.36				631.175		634.657
P10809	P10809	CH60_HUMAN	HSPD1	60 kDa heat shock protein, mitochondrial	1	PVTTPEEIAQVATISANGDK	PVTTPEEIAQVATISANGDK	2	PVTTPEEIAQVATISANGDK2																																									7042.29						2788.02		5857.1		5638.03				2863.2	9492.09		5685.13
P10809	P10809	CH60_HUMAN	HSPD1	60 kDa heat shock protein, mitochondrial	1	PVTTPEEIAQVATISANGDK	PVTTPEEIAQVATISANGDK	4	PVTTPEEIAQVATISANGDK4												5097.99
P10809	P10809	CH60_HUMAN	HSPD1	60 kDa heat shock protein, mitochondrial	1	PVTTPEEIAQVATISANGDKEIGNIISDAMK	PVTTPEEIAQVATISANGDKEIGNIISDAMK	3	PVTTPEEIAQVATISANGDKEIGNIISDAMK3																																	2670.89	3843.27		2539.18		1911.39			2817.05							1892.41	5223.73	3423.07	4286.94		2707.34	3419.49	2647.72	5019.86	3160.49	3134.36	1545.05	3136.28	3545.27		2789.69	3897.47
P10809	P10809	CH60_HUMAN	HSPD1	60 kDa heat shock protein, mitochondrial	1	PVTTPEEIAQVATISANGDKEIGNIISDAMK	PVTTPEEIAQVATISANGDKEIGNIISDAMK	4	PVTTPEEIAQVATISANGDKEIGNIISDAMK4																																	5909.48	5823.51	5937.08	4707.42		3334.29			3608.9						3882.21	2693.94	8066.82	3662.22	7690.31	7865.31	3770.89	6317.38	2592.53	6475.78	4702.52	4428.15		2697.64	3356.56	5157.12	2563.27	3691.07
Q15233	Q15233	NONO_HUMAN	NONO	Non-POU domain-containing octamer-binding protein	1	PVTVEPMDQLDDEEGLPEK	PVTVEPMDQLDDEEGLPEK	2	PVTVEPMDQLDDEEGLPEK2															15456.5		6058.93														6484.85		7972.25	6678.8	6939.29	5400.34		2644.77			5411.87	3196.92	12428	3789.16			4230.54	1639.96	2720.26		3696.25		2614.02			10192	4217.68	4865.53	3763.62	8336.85	6533.64	2264.81	1503.18	2397.41
Q15233	Q15233	NONO_HUMAN	NONO	Non-POU domain-containing octamer-binding protein	1	PVTVEPMDQLDDEEGLPEK	PVTVEPMDQLDDEEGLPEK	3	PVTVEPMDQLDDEEGLPEK3																																	3258.37										6086.31
P11310	P11310	ACADM_HUMAN	ACADM	Medium-chain specific acyl-CoA dehydrogenase, mitochondrial	1	PVVAAGAVGLAQR	PVVAAGAVGLAQR	2	PVVAAGAVGLAQR2																																	2722		2412.88	2695.7		1358.21	2131.27		2830.84	2326.36	3031.8		2922.55		1900.48	2280.19	5053.05		4953.26	2999.53	1942.5	2975.21	1483.62	2300.91	2213.74	2372.37		1351.06		3952.01
P02787	P02787	TRFE_HUMAN	TF	Serotransferrin	1	PVVAEFYGSK	PVVAEFYGSK	2	PVVAEFYGSK2																																	11032.7	11749.8	4587.76	9565.33		8067.21	9874.32		9737	7569.13	20357.3		4698.64		4301.2	4189.7	7590.42	3320.67	6390.94	4610.15	4694.64			12065.3	7567.19
P48735	P48735	IDHP_HUMAN	IDH2	Isocitrate dehydrogenase [NADP], mitochondrial	1	PVVEMDGDEMTR	PVVEMDGDEMTR	2	PVVEMDGDEMTR2																																	37246.5	6218.81	22854.4	33158.1	18820.5	6698.16	12716.8		3602.12	8113.31	19462.4	2391.2	59997.4	30035.4	32070.9	3821.81	48914.6	34070.7	8086.25	72944.9	19301.6	23593.3	24396.1	8673.69	4043.47	25556.6	35556	25987.9	5436.28	34492.6	22231.2	22255.2
Q9BYV2	Q969Q1;Q9BYV2;Q9BYV6	TRI54_HUMAN	TRIM54	Tripartite motif-containing protein 54	0	PVVILPCQHNLCR	PVVILPC(UniMod:4)QHNLC(UniMod:4)R	3	PVVILPC(UniMod:4)QHNLC(UniMod:4)R3																																	8502.81		7591.37	8816.81	8014.81	7804.25	6800.52		8662.65	5676.61	3603.13	11846.3			6657.85	7965.78	5717.13	5855.78	13524.9	8341.06	8334.61	10060.1	8259.63	14292.3	8166.39	9914.96	8110.79	12120.5	12712.9	11062.2	6401.04	6864.87
Q16774	Q16774	KGUA_HUMAN	GUK1	Guanylate kinase	1	PVVLSGPSGAGK	PVVLSGPSGAGK	2	PVVLSGPSGAGK2				13936.9																											12427.7		14424.4	31685	4413.82	7890.38	7481.31	7424.82	8291.55		14560.4	3043.53	12599	5377.87	2471.54		4758.41	6370.78	9667	6224.9	8332.13	7110.05	3219.43	7436.63	5035.17	17519.3	16662.5	5399.69	5801.58	5992.28	7735.96	6510.54	6713.05	10723.1
P53597	P53597	SUCA_HUMAN	SUCLG1	Succinate--CoA ligase [ADP/GDP-forming] subunit alpha, mitochondrial	1	PVVSFIAGLTAPPGR	PVVSFIAGLTAPPGR	2	PVVSFIAGLTAPPGR2																																	16232.6		11648.9	13343.3	6816.87	13442.4	11056.8		17706.2	14559.8	15811.6	7711.6	13507.7		16314.9	10061.5	29401.2	32563.8	76706.6	33442.8	16188.3	20636.3	17670.4	33826.2	27517.9	28725.3	12646.4	14857.3	16274	33694.7	7676.46	23318
P53597	P53597	SUCA_HUMAN	SUCLG1	Succinate--CoA ligase [ADP/GDP-forming] subunit alpha, mitochondrial	1	PVVSFIAGLTAPPGR	PVVSFIAGLTAPPGR	3	PVVSFIAGLTAPPGR3																																	12117.3		6661.24	4763.55			4639.64				5824.47				6769.66		9776.12	11523.7	20942.6	9754.74		4958.48	3573.17		5076.24	4322.78		2362.07		11397.6		3737.86
P53597	P53597	SUCA_HUMAN	SUCLG1	Succinate--CoA ligase [ADP/GDP-forming] subunit alpha, mitochondrial	1	PVVSFIAGLTAPPGRR	PVVSFIAGLTAPPGRR	3	PVVSFIAGLTAPPGRR3										3043.31													3150.92				4499.72						11218		13759.1	8838.82	5069.18	11922.2	9396.94		8112.65	26840.1	5528.85	6251.48	15998.1	4614.48	11547.6	11894.6	10058.4	12932.4	12329.3	17152.9	32458	7674.89	28854.9	13160.5	8431.73	11989.7	8255.59	9733.69	8599.09	10570.5	9703.56	16498.1
P00450	P00450	CERU_HUMAN	CP	Ceruloplasmin	1	PVWLGFLGPIIK	PVWLGFLGPIIK	2	PVWLGFLGPIIK2																																	3945.3	23066.2	1405.72	4417.32	6678.81	4118.08	3145.04		4157.97	14720.6	6958.97	1811.78	3683.52	2574.48	2858.19	3233.51		1041.82	1308.36				1302.13	9072.63	2239.6	1402.54	1821.79		1420.41	2274.87	624.427	3502.54
Q9UNP9	Q9UNP9	PPIE_HUMAN	PPIE	Peptidyl-prolyl cis-trans isomerase E	1	PVWSDDDWLK	PVWSDDDWLK	2	PVWSDDDWLK2																																	6902.17			4965.52					10562							5071.73			7426.82	4129.19		4945.26		5296.16	9523.94	5909.66	3688.53	2885.51	2954.78	5556.07		4349.12
Q9UNP9	Q9UNP9	PPIE_HUMAN	PPIE	Peptidyl-prolyl cis-trans isomerase E	1	PVWSDDDWLKK	PVWSDDDWLKK	3	PVWSDDDWLKK3																																	3531.76		3017.56	10065.7	3271.27	6450.51	3036.38		7807.98	3099.8	3868.3	4288.04	2220.46	1800.27	2224.7	3857.47	3803.93	2218.47	6431.99	2673.76	4559.94	2436.14	5244.08	7633.69	6233.24	5161.68	3974.05	5090.19	2689.73	1429.57	2519.22	5072.69
Q07157	Q07157	ZO1_HUMAN	TJP1	Tight junction protein ZO-1	1	PVYAQVGQPDVDLPVSPSDGVLPNSTHEDGILRPSMK	PVYAQVGQPDVDLPVSPSDGVLPNSTHEDGILRPSMK	4	PVYAQVGQPDVDLPVSPSDGVLPNSTHEDGILRPSMK4																																	2225.27		1938.21	3463.58	1778.67	2677.64	2377.76		3176.96	1721.72	3750.25	1973.05	1539.57		1566.67			2003.56	3407.74		2454.58		1422.83		1953.34	2694.74	1184.67	2565.7	1797.09
P16671	P16671	CD36_HUMAN	CD36	Platelet glycoprotein 4	1	PVYISLPHFLYASPDVSEPIDGLNPNEEEHR	PVYISLPHFLYASPDVSEPIDGLNPNEEEHR	4	PVYISLPHFLYASPDVSEPIDGLNPNEEEHR4																																		5278.03																								683.293
P04075	P04075;P09972	ALDOA_HUMAN	ALDOA	Fructose-bisphosphate aldolase A	0	PWALTFSYGR	PWALTFSYGR	2	PWALTFSYGR2																																	24790.3	10329.3	58739	20088.8	68477.7	13092	38459.3		20194.5	43192.8	10555.2	129088	24537.1	43993.6	35304.2	55379.4	42937.3	68785	54649.2	74860	89209.7	58090.9	88476.8	94187.2	22729.3	87647.7	151588	194135	330667	166176	111964	84533.6
P02748	P02748	CO9_HUMAN	C9	Complement component C9	1	PWNVASLIYETK	PWNVASLIYETK	2	PWNVASLIYETK2																																		7357.43																					2535.12
Q00839	Q00839	HNRPU_HUMAN	HNRNPU	Heterogeneous nuclear ribonucleoprotein U	1	PWSQHYHQGYY	PWSQHYHQGYY	3	PWSQHYHQGYY3																																		2363.74													1285.68
Q96KP4	Q96KP4	CNDP2_HUMAN	CNDP2	Cytosolic non-specific dipeptidase	1	PWVSDFSHPHYLAGR	PWVSDFSHPHYLAGR	4	PWVSDFSHPHYLAGR4																																		6328.99									5826.92													6830.18
P28331	P28331	NDUS1_HUMAN	NDUFS1	NADH-ubiquinone oxidoreductase 75 kDa subunit, mitochondrial	1	PYAFTARPWETR	PYAFTARPWETR	3	PYAFTARPWETR3																																	45904.7	140850	40746.7	50548.6	24593.2	33310.6	35108.8		50964.8	49139.2	26338	44071.7	20957.1	12715.9	36420.1	19711.4	85168.2	54250.9	136179	73032.2	36431.1	55062.4	62818	200222	69430.3	131196	51829.7	64772.8	100271	83866.7	28535.5	69331.3
P19387	P19387	RPB3_HUMAN	POLR2C	DNA-directed RNA polymerase II subunit RPB3	1	PYANQPTVR	PYANQPTVR	2	PYANQPTVR2			16900.6	30477.6			105562		19996.9			44757.1				22703.2		18225	15690.4					15995.1	36035.8			16864.2	27565.2		20467.3		4974.74		3844.86	4611.78	4334.32	6672.9	4098.27		6266.11		3872.04	4068.31		5421.17		5160.54	6403.24	2947.69	2708.26		2489.92	4712.05	2432.04	4194.06	4492.63		4359.44	4741.49	5427.68	3762.37	5828.65	3209.63
P00367	P00367	DHE3_HUMAN	GLUD1	Glutamate dehydrogenase 1, mitochondrial	1	PYEGSILEADCDILIPAASEK	PYEGSILEADC(UniMod:4)DILIPAASEK	2	PYEGSILEADC(UniMod:4)DILIPAASEK2																																				3015.57		2676.38			642.475	3487.06		1136.81				619.562					2118.86		3276.73	3790.39				2821.82
P55072	P55072	TERA_HUMAN	VCP	Transitional endoplasmic reticulum ATPase	1	PYFLEAYRPIR	PYFLEAYRPIR	3	PYFLEAYRPIR3																																	9554.24	12513.4		6988.03	5596.92	16070.6			17268.9	8642.4	13720.1	8639.08			9432.68	9862.05	9342.33	8223.43	11165.7		20104.9	7983.83	16940.2	32785.8	11773	13934		9099.02	12351	6497.02	12375.8	27305.7
Q99447	Q99447	PCY2_HUMAN	PCYT2	Ethanolamine-phosphate cytidylyltransferase	1	PYIIAGLHFDQEVNHYK	PYIIAGLHFDQEVNHYK	4	PYIIAGLHFDQEVNHYK4																																						1432.6			808.416										1690.27		1193.47
P35609	P35609	ACTN2_HUMAN	ACTN2	Alpha-actinin-2	1	PYILAEELR	PYILAEELR	2	PYILAEELR2														6809.21																			8165.33		6984.14	7285.91	5407.56	4378.08	5260.07		17052.6		7448.45	8172.86			9269.98	3552.18	12203.8	12001.6	26983.6	18197.3	12490.4	15532.5	6477.01	49251.5	16824.5	20137.3	9398.98	14811.7	24818.9	16454.1	7380.82	12186.3
P35609	P35609	ACTN2_HUMAN	ACTN2	Alpha-actinin-2	1	PYILAEELRR	PYILAEELRR	2	PYILAEELRR2			66480.1											53736.2							21024.8														31310.4	12162.4	38769.5	13987.2	36662.1		3825.85	13216.1	24507.4	33486.7	31625.9	14611	33685.5	6637.29		33214.3		32100.4	32231.8	42412	27341.5	19368.5	3922.35	20255.7	34875.7	32519.7	28652.9	22850.9	43465	12702.5
P35609	P35609	ACTN2_HUMAN	ACTN2	Alpha-actinin-2	1	PYILAEELRR	PYILAEELRR	3	PYILAEELRR3					5779.28									7169.53	11958			10367.5											8832.46			10926.7																							5560.79
P11021	P11021	BIP_HUMAN	HSPA5	Endoplasmic reticulum chaperone BiP	1	PYIQVDIGGGQTK	PYIQVDIGGGQTK	2	PYIQVDIGGGQTK2														10066.6					10267.6									6317.83				7240.38				7567.34	4036.7	7774.75			3980.2			5962.55									4794.29			5688.03	4193.87	5183.39		6950.24	5652.37			3401.35
P61201	P61201	CSN2_HUMAN	COPS2	COP9 signalosome complex subunit 2	1	PYKNDPEILAMTNLVSAYQNNDITEFEK	PYKNDPEILAMTNLVSAYQNNDITEFEK	3	PYKNDPEILAMTNLVSAYQNNDITEFEK3																																									560.001										794.382						496.793
P25787	P25787	PSA2_HUMAN	PSMA2	Proteasome subunit alpha type-2	1	PYLFQSDPSGAYFAWK	PYLFQSDPSGAYFAWK	2	PYLFQSDPSGAYFAWK2																																							1048.87	10398.6																				2233.78	2389.22		1126.05
P23946	P23946	CMA1_HUMAN	CMA1	Chymase	1	PYMAYLEIVTSNGPSK	PYMAYLEIVTSNGPSK	2	PYMAYLEIVTSNGPSK2																																	2079.84		5589.72	2490.82	4920.34		2503.3		2551.88	6671.64	5937.57		3450.5		3732.42	2382.95	2956.67	6039.15	5157.05	2193.03	3691.06				3934.73	3043.46	8345.52	2082.49	3147.33	8934.82		6429.67
P08311	P08311	CATG_HUMAN	CTSG	Cathepsin G	1	PYMAYLQIQSPAGQSR	PYMAYLQIQSPAGQSR	2	PYMAYLQIQSPAGQSR2				2569.05																														7261.35	3014.79	3362.89			2574.63	6541.08	2830.02	4058.89			4075.87	2771.02	2476.16	3035.84	4241.38		3226.54		4792.62		3484.16		3875.1		2412.53	3754.69				4137.35
P00736	P00736	C1R_HUMAN	C1R	Complement C1r subcomponent	1	PYPNNFETTTVITVPTGYR	PYPNNFETTTVITVPTGYR	2	PYPNNFETTTVITVPTGYR2																																	849.513	12180.1		1419.05	1570.08	1513.8			1888.74		2070.15	201.954	664.881			473.361	1297.48							2291.19
P08574	P08574	CY1_HUMAN	CYC1	Cytochrome c1, heme protein, mitochondrial	1	PYPNSEAAR	PYPNSEAAR	2	PYPNSEAAR2	15793.2		21511.3				247997			19618		22260.4		22953.2		18988.2			12966.1		14092.2	40949.4	39453.8	22104.8		18034.8	22949.2		15103.6		19729.9	17413.4
P08574	P08574	CY1_HUMAN	CYC1	Cytochrome c1, heme protein, mitochondrial	1	PYPNSEAARAANNGALPPDLSYIVR	PYPNSEAARAANNGALPPDLSYIVR	4	PYPNSEAARAANNGALPPDLSYIVR4	91445.4	70770.3	74483	48216.4	97499	55230			48546.7	48580.4	35665.2	132722	61558.3	95277.3	80537.3	52776.4	53629.9	163210	95030.4	113092	92995.4	59788.2	94918.9	103372	93300.7	92072.9	162587	120808	146029	133186	138240	70068																						5137.17
P02751	P02751	FINC_HUMAN	FN1	Fibronectin	1	PYPPNVGEEIQIGHIPR	PYPPNVGEEIQIGHIPR	3	PYPPNVGEEIQIGHIPR3		21733.9																																23525
Q6NUK4	Q6NUK4	REEP3_HUMAN	REEP3	Receptor expression-enhancing protein 3	1	PYQPLPEAK	PYQPLPEAK	2	PYQPLPEAK2			22594.5
P04075	P04075	ALDOA_HUMAN	ALDOA	Fructose-bisphosphate aldolase A	1	PYQYPALTPEQK	PYQYPALTPEQK	2	PYQYPALTPEQK2		20453.8	29403.6	38977.4	27680.3	37190.2			45546.9	28490.9	35399.6	29174.6	43259.6	27348.7	177938	20105.3	45139.2	29850.4	54671.5	27547.4	24430				42892.6	28155.1	29736.6	53766.2	40965.6	77333.3	75993.4	36759.2	2490000	933415	2110000	1960000	2340000	2050000	2500000	100355	2090000	2340000	1890000	2070000	1870000	623088	2190000	2530000	2950000	2490000	2310000	2720000	2080000	2790000	2730000	2610000	3410000	2010000	2330000	2010000	2080000	3330000	2720000	3080000
P04075	P04075	ALDOA_HUMAN	ALDOA	Fructose-bisphosphate aldolase A	1	PYQYPALTPEQKK	PYQYPALTPEQKK	2	PYQYPALTPEQKK2			3439.21	3094.29	6134.11				5372.35	4450.78				3047.53	3038.52			6782.46			1982.05			3327.48				3200.77				6543.21	24842.2		46073.7	48978.7	87204.7	81199.5	64438.9	10105	11474.3	175800	1505.83	82489.2	94750.2	106344	29766.4	84307.3	13787.9	26482.2	5390.09	12074.4	81830.2	36277.5	120631	37115.8	29874	49047.8	47501.2	52225.1	46866	37169.7	105120	87921.6
P04075	P04075	ALDOA_HUMAN	ALDOA	Fructose-bisphosphate aldolase A	1	PYQYPALTPEQKK	PYQYPALTPEQKK	3	PYQYPALTPEQKK3			70777.7	80450.6	109152	43685.1		37745.7	88599.8	40724.1	42830.6		42869.9	46779.5	48028.5	46080.4	93917.6	90391.6	74604.7	40554.7	47471.6		22676	55455		37788.5	79769.1	98360.1	64518.4	30445.1	66404.5	64374.7	316445	14780.8	218968	328456	542304	485281	534943	208708	67177.4	880537	73093.1	352569	1140000	1050000	183952	554659	195986	185188	42644.2	108861	359455	159277	511524	108809	161659	144735	284796	284582	236959	156467	406542	181170
P00450	P00450	CERU_HUMAN	CP	Ceruloplasmin	1	PYSIHAHGVQTESSTVTPTLPGETLTYVWK	PYSIHAHGVQTESSTVTPTLPGETLTYVWK	3	PYSIHAHGVQTESSTVTPTLPGETLTYVWK3																																				293.496	287.304	804.597	204.316		318.359	2133.21		747.559				233.012					549.602		290.534				274.242				247.503
P00450	P00450	CERU_HUMAN	CP	Ceruloplasmin	1	PYSIHAHGVQTESSTVTPTLPGETLTYVWK	PYSIHAHGVQTESSTVTPTLPGETLTYVWK	4	PYSIHAHGVQTESSTVTPTLPGETLTYVWK4																																	2549.72	5289.84		2542.17	6333.77	5238.55	1838.23		2893.27	11961.5		3263.92	2833.89			4448.79			2939.51		2720.78		2564.77	1442.44					2457.22			3398.07
Q04446	Q04446	GLGB_HUMAN	GBE1	1,4-alpha-glucan-branching enzyme	1	PYSLLVYIPSR	PYSLLVYIPSR	2	PYSLLVYIPSR2																																	5498.88	5422.64	5791.01		3665.1	6949.85	3177.12		10452.1	4618.66	4229.78	2504.46	2809.74	2648.09	3707.68	8268.57	8913.31	3957.33	8462.08	3311.51	10719.1	3163.1	11317.8	12846.2	9903.58	4760.81		2948.11	3789.71	5980.58		9000.51
Q14432	Q14432	PDE3A_HUMAN	PDE3A	cGMP-inhibited 3',5'-cyclic phosphodiesterase 3A	1	PYSQGNPADEPLER	PYSQGNPADEPLER	2	PYSQGNPADEPLER2																																	2612.7		1839.13	3269.58	1454.9	3583.12	2603.01		4129.97	4698.48	4311.99	1862.21	2470.85		1892.2	2335.28	2466.2	2728.82	6200.96	2296.83	3808.71		4253.54	7481.46	7957.83	2080.84	2422.77	2885.93	2522.11	3053.87		7045.82
P16157	P16157	ANK1_HUMAN	ANK1	Ankyrin-1	1	PYSVGFR	PYSVGFR	2	PYSVGFR2	18958.8	412719		24148	149293				18603	31722.9	42738.8		21466.2	28888.2				12358.8						33064.9				20935.5			28822.7	11817.4	28022.8	50710.9			46912.2			73309.2						46230.9									7866.22
Q6PCB0	Q6PCB0	VWA1_HUMAN	VWA1	von Willebrand factor A domain-containing protein 1	1	PYTEFPFGQHSSGEAAQDAVR	PYTEFPFGQHSSGEAAQDAVR	3	PYTEFPFGQHSSGEAAQDAVR3																																		4841.87		3651.15		2415.75	670.417		2313.44	2559.33									2162.14		1677.5	1070.6		2010.11	1673.2		1106.18	2108.32	1563	1478.93		1144.95
P00450	P00450	CERU_HUMAN	CP	Ceruloplasmin	1	PYTFHSHGITYYK	PYTFHSHGITYYK	2	PYTFHSHGITYYK2																																		935.525		876.598		642.776				1324.06	289.218	548.247										287.53		661.241
P00450	P00450	CERU_HUMAN	CP	Ceruloplasmin	1	PYTFHSHGITYYK	PYTFHSHGITYYK	3	PYTFHSHGITYYK3																																	5325.85	7632.45	4691.59	5048.29	3934.82	5293.37	6234.15		4268.75	14293.2	5896.13	2744.69	2810.88		5842.28	3553.26	5130.95		2882.34	3287.3	3137.51		2932.62	5530.71	2063.28	3311.86		3231.37	3600.39			2292.16
P00450	P00450	CERU_HUMAN	CP	Ceruloplasmin	1	PYTFHSHGITYYK	PYTFHSHGITYYK	4	PYTFHSHGITYYK4																																	5047.42	8950.05	3185.31	5342.81	5047.97	4860.02	4406.73			12475.8	8867.31				3676.84	3539.67			2732.15		3453.08		2593.54	3909.13				2071.17	1734.13
P00387	P00387	NB5R3_HUMAN	CYB5R3	NADH-cytochrome b5 reductase 3	1	PYTPISSDDDKGFVDLVIK	PYTPISSDDDKGFVDLVIK	3	PYTPISSDDDKGFVDLVIK3																																	3823.56	7374.42	1179.96	10754.6	3201.68	2883.14	6189.88		10654.7	2480.42	8920.54	3294.91	2993.53		1685.95	1545	5079.06	3852.4	12213.8	5378.62	1760.98	3412.03	1758.95	6029.45	3365.03	3540.64	1655.84	2328.01	1283.04	1956.01	1749.28	3092.75
P00505	P00505	AATM_HUMAN	GOT2	Aspartate aminotransferase, mitochondrial	1	PYVLPSVR	PYVLPSVR	2	PYVLPSVR2										7398.86				8889.69	11323	6744.61			5582.56	7441.08	9893.41											11298.7		10397.8
Q13813	Q13813	SPTN1_HUMAN	SPTAN1	Spectrin alpha chain, non-erythrocytic 1	1	PYVTKEELYQNLTR	PYVTKEELYQNLTR	3	PYVTKEELYQNLTR3														10437.4																						2478.09		2287.33			2311.68	1626.94										3370.89			2629.14	3047.28	1602.64	2952.98			2022.94	3330.01
Q9C0B1	Q9C0B1	FTO_HUMAN	FTO	Alpha-ketoglutarate-dependent dioxygenase FTO	1	PYWEKDDASMPLPFDLTDIVSELR	PYWEKDDASMPLPFDLTDIVSELR	3	PYWEKDDASMPLPFDLTDIVSELR3																																			6678.81		4054.12	5248.28	5145.63		8210.5	4261.76		5327.69	2525.4		5213.11	3047.87			10026.5		6952.88		4693.41	12833.5	10993.9	12531.7	4697.33	4103.51	5207.83	5580.84		4364.43
Q9Y4G6	Q9Y4G6	TLN2_HUMAN	TLN2	Talin-2	1	QAAAAATQTIAASQNAAVSNK	QAAAAATQTIAASQNAAVSNK	2	QAAAAATQTIAASQNAAVSNK2																																	633.807		877.442	511.776	886.175	734.244			841.559	1401.74	1434.76	722.843	606.964		1057.16	612.648		2217.14	1213.98	1874.51	1349.67	688.158	1681.38	1607.96	898.503	395.343	1315.96	1348.27	1211.28	936.971	762.651	989.264
Q9Y4G6	Q9Y4G6	TLN2_HUMAN	TLN2	Talin-2	1	QAAAAATQTIAASQNAAVSNK	QAAAAATQTIAASQNAAVSNK	3	QAAAAATQTIAASQNAAVSNK3																																	2123.57	1796.21	2512.4	2455.28							2400.63		1011.64		1902.48		2159.41	2984.9	2692.34	2512.44	2432.22		3039.06	2561.54						2056.28	2066.64	2171.38
Q9NQ88	Q9NQ88	TIGAR_HUMAN	TIGAR	Fructose-2,6-bisphosphatase TIGAR	1	QAAAAGIFLNNVK	QAAAAGIFLNNVK	2	QAAAAGIFLNNVK2																																3940.36	11996.6		9546.96		8144.88	7421.93	8599.39	8915.7		6770.33	7592.53	15099.6	12643.3	9279.54	6093.44	9990	9227.23	14981.2	18361.2	9980.55	15650.2	11170.5	11394.7	9239.23		17250	13928.9	12363.7	18288.6	10026.8	13911.4	14600.6
Q16891	Q16891	MIC60_HUMAN	IMMT	MICOS complex subunit MIC60	1	QAAAHTDHLR	QAAAHTDHLR	2	QAAAHTDHLR2			3869.76	1731.56		1427.27			2015.61	4947.4	2921.59		709.573	12933.9	2857.37				1674.43		6240.22	3582.85	5124.27	2631.3							4341.72
Q16891	Q16891	MIC60_HUMAN	IMMT	MICOS complex subunit MIC60	1	QAAAHTDHLRDVLR	QAAAHTDHLRDVLR	2	QAAAHTDHLRDVLR2			3030.17						1384.8					3038.83															783.419			1593.8
Q16891	Q16891	MIC60_HUMAN	IMMT	MICOS complex subunit MIC60	1	QAAAHTDHLRDVLR	QAAAHTDHLRDVLR	3	QAAAHTDHLRDVLR3		111809	289827	44972	520433	30585.5			54988.2	33151	7691.98		23294.4	183893	392305	14030.1	251782	393526	150278	341182	59434.2	14625.9	3212.2	17962.4		10072.2	97190.6	199817	194549		204827	134759																	3110.1
Q16891	Q16891	MIC60_HUMAN	IMMT	MICOS complex subunit MIC60	1	QAAAHTDHLRDVLR	QAAAHTDHLRDVLR	4	QAAAHTDHLRDVLR4		41864.9	124504	21489.5	207394	11598.6			20904.7	13473.7			12545.2	74389.4	186922		143173	154615	51967.3	133572	18802.7	6630.27				7874.65	39881.7	71376.6	65584.6		51783.7	67350.2
Q92616	Q92616	GCN1_HUMAN	GCN1	eIF-2-alpha kinase activator GCN1	1	QAAAIILNIYCSR	QAAAIILNIYC(UniMod:4)SR	2	QAAAIILNIYC(UniMod:4)SR2																																									2472.16			3611.73	1557.52		2866.78			3682.87
Q9Y490	Q9Y490	TLN1_HUMAN	TLN1	Talin-1	1	QAAASATQTIAAAQHAASTPK	QAAASATQTIAAAQHAASTPK	3	QAAASATQTIAAAQHAASTPK3			17430.5	16639.9	14882.8				16492.1	18607	14157.5	24201.1	22004.4	15513.2	23269.9	11690.6		13993.4	14823.9	5604.24						12924.9		16863.4	12839.7	12214.1	11796.9	11127.3		33515.9	23356.5		16076.7	30389.3	19961.7	86940.7			21029.3	17822.9	22427.7	22332.8		21177	21485.4			14952.8	22794.3	12458.7			19886.2		12291	21020.5	20135	12486.2	13751.2	23210.4
O00410	O00410	IPO5_HUMAN	IPO5	Importin-5	1	QAAAYGLGVMAQYGGDNYRPFCTEALPLLVR	QAAAYGLGVMAQYGGDNYRPFC(UniMod:4)TEALPLLVR	3	QAAAYGLGVMAQYGGDNYRPFC(UniMod:4)TEALPLLVR3																																	1021.36					1929.28			1073.07	1541.7			1346.94	1323.5	1811.67	1728.61				1432.76	1161.05		1010.88	846.641				874.578	346.157	963.163
O00410	O00410	IPO5_HUMAN	IPO5	Importin-5	1	QAAAYGLGVMAQYGGDNYRPFCTEALPLLVR	QAAAYGLGVMAQYGGDNYRPFC(UniMod:4)TEALPLLVR	4	QAAAYGLGVMAQYGGDNYRPFC(UniMod:4)TEALPLLVR4																																	3400.59		4238.33	1426.5	2754.96	5688.04			2966.95	5234.59		1617.96	6329.61	4478.86	4583.19	4867.05		2012.9	1623.35	3903.47	5613.21	2443.76	3095.64		2092.25		3039.92		2024.92		2255.05	3544.27
Q5VYK3	Q5VYK3	ECM29_HUMAN	ECPAS	Proteasome adapter and scaffold protein ECM29	1	QAACIWLLSLVR	QAAC(UniMod:4)IWLLSLVR	2	QAAC(UniMod:4)IWLLSLVR2																																			2241.34									8367.77	1207.42	1939.58	2071.18	3172.65		4554.7	2008.35	4097.55	1879.98	4383.93	1483.37			2015.61	12148.1	6117.4	13169.5	5123.66	8160.27	3625.88
Q5T4S7	Q5T4S7	UBR4_HUMAN	UBR4	E3 ubiquitin-protein ligase UBR4	1	QAACTIVEALATIPSR	QAAC(UniMod:4)TIVEALATIPSR	2	QAAC(UniMod:4)TIVEALATIPSR2																																	2439.73		2277.7	4093.31	3043.6	2978.55			5478.92	3247.26	2423.3	2092.28	1890.38		3201.83	2336.75	2414.42	2000.73	2519.14	3158.45	2716.02		2789.13	2599.8	2121.72	3271.14	1377.71	2291.13	1895.23	2776.83	1366.5	2500.05
Q5T4S7	Q5T4S7	UBR4_HUMAN	UBR4	E3 ubiquitin-protein ligase UBR4	1	QAACTIVEALATIPSRK	QAAC(UniMod:4)TIVEALATIPSRK	3	QAAC(UniMod:4)TIVEALATIPSRK3																																			2564.74	2964.31		4445.09			1468.43	3213.34					2558.51	2489.26					2612.83		2770.77			1430.51
Q6Y288	Q6Y288	B3GLT_HUMAN	B3GLCT	Beta-1,3-glucosyltransferase	1	QAADLTQELPSVLLLHQLAK	QAADLTQELPSVLLLHQLAK	2	QAADLTQELPSVLLLHQLAK2																																						759.542				722.394			583.065	770.789							660.217								463.095
Q6Y288	Q6Y288	B3GLT_HUMAN	B3GLCT	Beta-1,3-glucosyltransferase	1	QAADLTQELPSVLLLHQLAK	QAADLTQELPSVLLLHQLAK	3	QAADLTQELPSVLLLHQLAK3																																	3019.24	1956.35	1968.89	7364.26	1179.81	7393.83	4083.11		7127.39	7266.32	5601.25	1026.39	2816.54	3554.06	2385.36	2135.89	5638.91	768.566	2948.46	3190.66	3289.9	1248.46	3580.71	3304.84	5226.76	3211.09		1232.93	554.113	2579.54	771.881	3990.23
P35241	P35241	RADI_HUMAN	RDX	Radixin	1	QAADQMKNQEQLAAELAEFTAK	QAADQMKNQEQLAAELAEFTAK	3	QAADQMKNQEQLAAELAEFTAK3				9290.06		11416.7			5781.62										7454.31								9795.97													13028.1						18608.1
Q9HBH5	Q9HBH5	RDH14_HUMAN	RDH14	Retinol dehydrogenase 14	1	QAAECGPEPGVSGVGELIVR	QAAEC(UniMod:4)GPEPGVSGVGELIVR	2	QAAEC(UniMod:4)GPEPGVSGVGELIVR2			2966.88			3336.99			2097.85	4470.28			4514.67	4793.95	3361.88	3465.45							3981.05	4383.49				6078.12			5130.99	3995.37	279.568													1294.01		503.608		458.611
Q15008	Q15008	PSMD6_HUMAN	PSMD6	26S proteasome non-ATPase regulatory subunit 6	1	QAAELFLDTVSTFTSYELMDYK	QAAELFLDTVSTFTSYELMDYK	3	QAAELFLDTVSTFTSYELMDYK3																																	3845.83	4176.9			2259.69	2311.94					3532.93	1947.94			2724.35	2077.58		2509.6		3559.17		2722.54							2236.98	3310.26		1948.38
P52179	P52179	MYOM1_HUMAN	MYOM1	Myomesin-1	1	QAAIAEKNR	QAAIAEKNR	2	QAAIAEKNR2		12712.2	5996.55				97987.4					16519.6		10444.2		13768.7		15374.1			9248.39	14905.4	15961.8		12006.5		5886.9		12118.6		9164.18
Q13492	Q13492	PICAL_HUMAN	PICALM	Phosphatidylinositol-binding clathrin assembly protein	1	QAALEEEQAR	QAALEEEQAR	2	QAALEEEQAR2	8269.46		9481.34	8124.35		15985.1	29415.2		11663.8	14397.4	7094.83	12120.8	11924.5	9391.13		16326.8		4538.25	5506.1		6802.44		10927.1	7036.76	10669.5	10938.3	9739.48		9191.3		7555.68	5235.88									3110.94			2031.52										1463.04			2266.26				2396.33		2481.81
P14735	P14735	IDE_HUMAN	IDE	Insulin-degrading enzyme	1	QAALGIMQMVEDTLIEHAHTKPLLPSQLVR	QAALGIMQMVEDTLIEHAHTKPLLPSQLVR	4	QAALGIMQMVEDTLIEHAHTKPLLPSQLVR4																																	5417.07		8585.25	5593.88	3709.85	6449.99	6078.57		4089.68	7409.13	2994.44	2944.23	4026.9	1701.58	5714.72	2862.75	5683.18	5232.28	6371.23	5412.4	7754.99	6686.93	5665.68	5075.02	4886.46	7413.47	2620.93	5204.4	5276.33	5264.33	4465.06	5660.23
Q9UFG5	Q9UFG5	CS025_HUMAN	C19orf25	UPF0449 protein C19orf25	1	QAALPAAEAASSG	QAALPAAEAASSG	2	QAALPAAEAASSG2						7200.94	54240.1				7127.54						10331.3				6885.53		26275	6219.93			33486.7			15750	7090.46
P40121	P40121	CAPG_HUMAN	CAPG	Macrophage-capping protein	1	QAALQVAEGFISR	QAALQVAEGFISR	2	QAALQVAEGFISR2	6281.57	44880.8	15530	17905.7	10839.9	12229.1			25489.4	13573.7	20726.8	10167.6	54754.8	12079.3		17474.6			7487.05				8923.22		12406.8				8100.46			8165.31		119572	14995.2	10441.8			33125.4	189098	14390.6		19121.7		41338		10676.1		16036.4	6403.92	8156.03					7851.54				5337.09
P55072	P55072	TERA_HUMAN	VCP	Transitional endoplasmic reticulum ATPase	1	QAAPCVLFFDELDSIAK	QAAPC(UniMod:4)VLFFDELDSIAK	2	QAAPC(UniMod:4)VLFFDELDSIAK2						13484.2				19617.8		9751.55	13381.6		5541.41								4795.84					11679.8				6608.08	145562	123093	118530	133884	212972	210124	130430	163705	137986	128782	59940.2	151810	107941	207851	133818	146771	222476	102187	108291	97113.6	123363	131415	155201	164053	132720	125730	88451.1	131381	129360	124410	102617	151402
P55072	P55072	TERA_HUMAN	VCP	Transitional endoplasmic reticulum ATPase	1	QAAPCVLFFDELDSIAK	QAAPC(UniMod:4)VLFFDELDSIAK	3	QAAPC(UniMod:4)VLFFDELDSIAK3										4632.81			7673.77																			3717.37	48250.4	49074.7	43071.6	40442.9	63160.9	62962.1	45548.4	31430.8	43908.8	36160.4	13267.8	47771.6	27815.1	60308.5	41119.8	40547.2	60474.1	29703.4	34998.5	26254	36258.5	38395.8	46360.8	58947.9	47281.7	37461.9	28098.2	37000.7	35279.2	30480.8	25631.1	32993.2
O75400	O75400	PR40A_HUMAN	PRPF40A	Pre-mRNA-processing factor 40 homolog A	1	QAAPPIELDAVWEDIR	QAAPPIELDAVWEDIR	2	QAAPPIELDAVWEDIR2															11689.9																										9710.99			5804.82			9427.64					6274.59	8927.12			8150.92			6130.41	7838.6	9017.33
O75400	O75400	PR40A_HUMAN	PRPF40A	Pre-mRNA-processing factor 40 homolog A	1	QAAPPIELDAVWEDIRER	QAAPPIELDAVWEDIRER	3	QAAPPIELDAVWEDIRER3																																	2890.3		4715.86	7359.79	5916.78	5760.31	3815.65	6965.76	3370.97	5132.62		5890.57	5699.69	5917.21		4143.85	2860.69	4071.61		3792.96	3549.87	2210.13	3338.87	3879.31	3295	3919.7	3636.38	5922.3	4107.56	2348.46	5056.38	2019.99
Q8N612	Q8N612	FHI1B_HUMAN	FHIP1B	FHF complex subunit HOOK interacting protein 1B	1	QAAQLVLQPGR	QAAQLVLQPGR	2	QAAQLVLQPGR2																																			1661.55									1735.26										2703.06			986.016				2770.56		1612.28	2216.9
Q9Y265	Q9Y265	RUVB1_HUMAN	RUVBL1	RuvB-like 1	1	QAASGLVGQENAR	QAASGLVGQENAR	2	QAASGLVGQENAR2						5148.26			5779.87					3162.2					4107.92								5038.2				4373.1	3751.22	15179.7	9005.76	7073.71	14799	7942.34	10984.2	5336.2	12498.9	14656	6073.33	5608.25	10818.8	9214.3	12011.3	10720	14771.7	9206.99	10594.1	12376.5	9505.99	16090.7	11336.7	19188.6	12950.3	19591.5	9219.34	11771.8	13428.2	13620	6997.04	15841.7	12640.6
Q63ZY3	Q63ZY3	KANK2_HUMAN	KANK2	KN motif and ankyrin repeat domain-containing protein 2	1	QAASQESEEAGGTGGPPAGVR	QAASQESEEAGGTGGPPAGVR	2	QAASQESEEAGGTGGPPAGVR2	2175.76		8981.87	5029	5799.65	4790.19	15383		5341.82	4159.21	4444.39	9396.07	4627.79	5772.89	6515.22	11188.7	3725.1	8709.82	5335.5	6658.38	3975.54	6518.37	7256	7157.32	4810.29	6055.79	9312.21	7553.68	6092.67	7080.64	4491.14	5991.4	427.399		1104.41		438.746		1499.19		990.24	981.004	942.003		1466.61		460.017	1174.67			1088.99		636.201	171.997		574.039	575.305			1136.97	488.186	1064.44	411.119	876.292
Q63ZY3	Q63ZY3	KANK2_HUMAN	KANK2	KN motif and ankyrin repeat domain-containing protein 2	1	QAASQESEEAGGTGGPPAGVR	QAASQESEEAGGTGGPPAGVR	3	QAASQESEEAGGTGGPPAGVR3	4341.93		14016.6	6774.12	6542.81	6106.46	21623.8		6873.02	6456.22	4750.6	7037.13	4457.59	4387.56		13380.1		8576.19	6741.67	9991.27	4159.95	4533.2	5800.93	6181.82	6775.78	6785.33	8474.63	5388.35	6083.43	7612.79	5278.37	5197.41				2803.38
P38646	P38646	GRP75_HUMAN	HSPA9	Stress-70 protein, mitochondrial	1	QAASSLQQASLK	QAASSLQQASLK	2	QAASSLQQASLK2				3493.95		11857.5							12527.4				6486.51		5419.3									8023.5		15115.6		3654.23	187523	25501	153097	161465	135934	116888	160243	2521.41	128383	128111	73949.1	220333	108301	15085.7	171567	149932	112392	219018	157842	223170	159463	196977	198611	246869	173338	193185	251272	215176	142471	212817	217337	240045
Q8IWX7	Q8IWX7	UN45B_HUMAN	UNC45B	Protein unc-45 homolog B	1	QAATECMCNMVLHK	QAATEC(UniMod:4)MC(UniMod:4)NMVLHK	2	QAATEC(UniMod:4)MC(UniMod:4)NMVLHK2																																	1123.96		1421.07	2549.71	1169.9	2688.5	1159.99		1915.28	1979.61	303.13	2223.77	1519.89	3061.14	506.357	1989.18		649.998	1238.19	2140.78	5116.91	1202.03	4840.82	1909.39	1223.81	888.339	1923.83	1051.02	1053.22	654.369	2262.53	3179.88
Q8IWX7	Q8IWX7	UN45B_HUMAN	UNC45B	Protein unc-45 homolog B	1	QAATECMCNMVLHK	QAATEC(UniMod:4)MC(UniMod:4)NMVLHK	3	QAATEC(UniMod:4)MC(UniMod:4)NMVLHK3																																	18456.2	3915.41	19077.1	13540.7	11440.6	21287.9	10632.9		19185.4	18379.8	8590.93	17662.4	18527.8	28447.5	19355.9	26158.5	12719.6	9024.69	12261.6	13869.3	25471	17151.9	27690.4	9252.36	10265.6	8711.53	10378.9	8930.41	12104	13040.4	13197	22964.7
P52209	P52209	6PGD_HUMAN	PGD	6-phosphogluconate dehydrogenase, decarboxylating	1	QAATEFGWTLNYGGIALMWR	QAATEFGWTLNYGGIALMWR	2	QAATEFGWTLNYGGIALMWR2																																	3780.52	5702.88	2848.63	1564.38	3721.94				2026.17			3171.81		3930.46	1409.36	2458.64		3863.83	1244.95	3205.08		3381.71	2727.23		2290.48	2266.79		3608.49	3987.5			3084.56
P52209	P52209	6PGD_HUMAN	PGD	6-phosphogluconate dehydrogenase, decarboxylating	1	QAATEFGWTLNYGGIALMWR	QAATEFGWTLNYGGIALMWR	3	QAATEFGWTLNYGGIALMWR3																																	7543.49	25803.8			5933.68				2728.26		7186.51		7098.49		5445.67	5009.11		9322.62			4893.09		3581.37		3449.8	4297.75	8535.04		4207.37		8824.53	3964.4
Q13576	Q13576	IQGA2_HUMAN	IQGAP2	Ras GTPase-activating-like protein IQGAP2	1	QAAVDHINAVIPEGDPENTLLALK	QAAVDHINAVIPEGDPENTLLALK	3	QAAVDHINAVIPEGDPENTLLALK3			7442.49										5736.51										2751.96											6292.14	3723.96	4600.34		2875.12	3375.45		11269.1		6331.76	1967.64	3765.96		2343.04	2512.88	3151.8	2640.83	4445.03		3060.83	1683.68		2898.36	4057.82	3708.78	2630.72	2743.28	2580.32	3022.11		1373.97
O43819	O43819	SCO2_HUMAN	SCO2	Protein SCO2 homolog, mitochondrial	1	QAAVGQGDFHLLDHR	QAAVGQGDFHLLDHR	3	QAAVGQGDFHLLDHR3			23257.7		19709.1									17796	18393.7		15427.6	16354.3	10043.7		9328.03						21963.9		17043.5		14950.4	15926.7							2055.02																			1159.73
Q13619	Q13619	CUL4A_HUMAN	CUL4A	Cullin-4A	1	QACEDHVQAQILPFREDSLDSVLFLK	QAC(UniMod:4)EDHVQAQILPFREDSLDSVLFLK	4	QAC(UniMod:4)EDHVQAQILPFREDSLDSVLFLK4																																	5077.97		7814.3	5161.2	3330.56	7206.82	6837.58		5515.04	6881.03	6219.68	13671.2	8388.13	5606.03	9273.43	11066.4	9080.32	11994.7	8778.37	13433.2	14314.7		18188.5	5952.97	4009.35	11899.4		9629.83		8540.35		13772.2
Q13616	Q13616	CUL1_HUMAN	CUL1	Cullin-1	1	QACGFEYTSK	QAC(UniMod:4)GFEYTSK	2	QAC(UniMod:4)GFEYTSK2																																	1879.45								1454.48			2282.69							1778.3				2331.92	2254.05	1788.36	2476.97	2954.9	2117.12	1823.09			1980.24
Q13617	Q13617	CUL2_HUMAN	CUL2	Cullin-2	1	QACGYEFTSK	QAC(UniMod:4)GYEFTSK	2	QAC(UniMod:4)GYEFTSK2																																	4077.16			5339.02		5782.65			4976.5	3351		5155.38			4265.51	5730.56	2229.19	3917.87	5263.9		6452.16		4600.3	4307.15	5220.63	3140.74	3288.47	3795.15	4345.9		3879.5	5591.24
P35579	P35579	MYH9_HUMAN	MYH9	Myosin-9	1	QACVLMIK	QAC(UniMod:4)VLMIK	2	QAC(UniMod:4)VLMIK2																																		16624.9			8702.19							2947.29
Q9NWX6	Q9NWX6	THG1_HUMAN	THG1L	Probable tRNA(His) guanylyltransferase	1	QADCHINNLYNTVFWALIQQSGLTPVQAQGR	QADC(UniMod:4)HINNLYNTVFWALIQQSGLTPVQAQGR	3	QADC(UniMod:4)HINNLYNTVFWALIQQSGLTPVQAQGR3																																		2277.5		637.925	1196.31	1841.84			462.999	998.838		5210.42	3010.16	1652.53	1338.94	3481.6		771.433	377.384	1380.4	1666.13	1491.75	946.951				1861.32	4556.14	3063.68	1276.13	1393.28	1946.33
Q9Y4G6	Q9Y4G6	TLN2_HUMAN	TLN2	Talin-2	1	QADETLDFEEQILEAAK	QADETLDFEEQILEAAK	2	QADETLDFEEQILEAAK2	13579.5		10628.2	7791.71		13847.6			7726.31	13063	9101.15	9543.36	12193.3	10552.5	3736.17	14480.5	5786.97		10745.8				15614.7	14000.1	9815.12	14036.4	9861.4	17260.7	12689.7	5569.28	6856.02	17281.9	1641.77		2217.35	2548.84	1638.47			1409.41	2367.25			3025.85	1580.49	1967.23	1836.6	2269.63	3366.79	1620.79	3226.67	1565.43	3959.6	1614.73	2950.81	1857.75	3370.2	3151.54	4000.72	4403.48	3418.47	2796.16	2438.19	3088.78
P49915	P49915	GUAA_HUMAN	GMPS	GMP synthase [glutamine-hydrolyzing]	1	QADFEAHNILR	QADFEAHNILR	2	QADFEAHNILR2																																	4405.5	1174.77		3050.59	2548.61	3276.59	3327.91		3401.04	2256.88		3074.72	3956.01	3022.57	2271.89	3062.53		3070.38	3337.12	588.291	3708.71	2602.93	4295.48	4470.19	4356.06	5453.97	2026.82			3017.75	3428.43	5865.19
P49915	P49915	GUAA_HUMAN	GMPS	GMP synthase [glutamine-hydrolyzing]	1	QADFEAHNILR	QADFEAHNILR	3	QADFEAHNILR3																																	8284.01	5044.7	6040.98	3569.73	3183.7	5511.44	3875.1		4756.57	3408.77	2754.74		6575.5	5132.4	5030.11	5551.64		5415.17	4605.22		5097.98	5266.43	4960.85	3686.13	5328.45	5293.47		4486.74			4630.96
Q14694	Q14694	UBP10_HUMAN	USP10	Ubiquitin carboxyl-terminal hydrolase 10	1	QADFVQTPITGIFGGHIR	QADFVQTPITGIFGGHIR	3	QADFVQTPITGIFGGHIR3	4016.84	28017.4	12478.8	14000.9	11561.1	5359.83			6442.03	8634.45	5452.71	10595.6	5659.62	6086.13	7257.98	7280.16	10238.7	9813.76	10256	10720.8			4390.89	5967.45	5346.38	6644.09	10843.8	11904.7	8507.27	5773.85	9035.96	6977.93	11413.6		12292.6	6129.92	12310.3	11342.2	6321.79	14309.9	7346.99	7598.17	8097.17	10206.1	8588.51	11745.2	9160.5	6237.89	4974.41	14743.9	9685.65	9423.11	8207.42	8653.99	8855.17	13074.9	9213.02	12541.1	6893.13	13689.8	13776.9	10335.5	11970.4	4726.8
Q9Y4F1	Q9Y4F1	FARP1_HUMAN	FARP1	FERM, ARHGEF and pleckstrin domain-containing protein 1	1	QADGAASAPTEEEEEVVKDR	QADGAASAPTEEEEEVVKDR	3	QADGAASAPTEEEEEVVKDR3												2177.35				2098.75														1733.35			1136.83			1237.75	839.63	2248.99			3247.51		1584.9		1972.98	1826.92	2371.12	1310.05			1083.66		571.166	563.007	1171.86		1020.09							505.505
A6NDG6	A6NDG6	PGP_HUMAN	PGP	Glycerol-3-phosphate phosphatase	1	QADIIGKPSR	QADIIGKPSR	2	QADIIGKPSR2																																	10653.3		7005.5	10314.2	11890.2	9471.91	2454.72		13368.4	7470.98	4428.39	11921.7	3641.72	8820.75	4810.7	11332.2		11513.6	8187.57	9905.38	5096.32	20169.8	16111.2	13639.2	25478.1	15046.3	13005.9	12694	11320.2	7644.6	20159.8	20741.5
P35749	P35749	MYH11_HUMAN	MYH11	Myosin-11	1	QADLEKEELAEELASSLSGR	QADLEKEELAEELASSLSGR	3	QADLEKEELAEELASSLSGR3	62913.2	116909	32594.1	132940	105362	72193.5		97436.3	129788	120643	213780	66755.8	211378	118812	20445.1	165701	23996.8	100687	85827.5	40221.2	93303.1		76652.1	150068	38072.8	210618	180047	136252	86521.7		21601.7	75648.4		27415.4								8067.81						3473.68
P40227	P40227;Q92526	TCPZ_HUMAN	CCT6A	T-complex protein 1 subunit zeta	0	QADLYISEGLHPR	QADLYISEGLHPR	2	QADLYISEGLHPR2	3754.7		7246.39		6286.24					7765.32			6235.47		14582		12266.6										4757.92		5466.27		5668.9	6030.28	12645.1	2886.79	14874.5	23456		18867.4	6720.76	12595.6	20318.8	18161.6	9112.75		14038.2	19806.1	14885.8	17408.8	6788.68	15892.9	18881.5	12790.4	18000.4	7547.19	30380.7	23354.6	19291.5	20881.1	10391.2	2981.55	2694.5	12121.4	10746.7	31419.4
P40227	P40227;Q92526	TCPZ_HUMAN	CCT6A	T-complex protein 1 subunit zeta	0	QADLYISEGLHPR	QADLYISEGLHPR	3	QADLYISEGLHPR3	12485.9	59584.5	22818.9		19889.8					22183.4		17283.1	15317.1	15263.7	52117.5	16695.8	39473.2	11380.1	32145.5		11891.5		8176.6					24514.9	16017.9		24085.8	17073.3	37253	15902.9	45002.7	37724.7	21413.3	45737.8	20977.1	33843.8	31505.4	34151.3	26542.4	32950.6	37532.2	49917.6	31110.1	29284.5	34192.6	41412.8	37428.6	39428.4	42128.1	14888.6	53429.5	36735.5	35166.7	32551.2	27776.6	37292.6	30942.3	23439.9	22805.2	41060.6
Q9Y4L1	Q9Y4L1	HYOU1_HUMAN	HYOU1	Hypoxia up-regulated protein 1	1	QADNPHVALYQAR	QADNPHVALYQAR	2	QADNPHVALYQAR2																																	944.172			1301.43		1263.34			669.193			1053.41				1030.56						680.747	721.142			875.82		257.589	623.008			1002.24
Q9Y4L1	Q9Y4L1	HYOU1_HUMAN	HYOU1	Hypoxia up-regulated protein 1	1	QADNPHVALYQAR	QADNPHVALYQAR	3	QADNPHVALYQAR3			6686.72	8085.11		7314.91			12027.1		6750.48				10200.4		13033.8				4869.1										9528.77		11284.9	10922.4	14551.2		11096.7	11563.7	15136.9	32739.4	7444.17	7438.6	9914.13	4351.21	9542.71	16689.5	8384.05	9118.53	10784.4	7840.93	6331.24	8118.23	6180.77	6686.53	5897.67	6571.04	7067.8	8166.05		6261.88		8285	8061.12	6417.64
Q15126	Q15126	PMVK_HUMAN	PMVK	Phosphomevalonate kinase	1	QADPGFFCR	QADPGFFC(UniMod:4)R	2	QADPGFFC(UniMod:4)R2																																	8917.96		8366.5			4777.95	6387.17		7886.51	3739.45		8974.18	8265.95		5775.15	12524		7657.55	9373.01	13690.8	11147.1	10521.4	10213.6		11524.6	8308.46	12068.3	6541.13	9636.6	12946.5	22435.2	10108.7
Q63ZY3	Q63ZY3	KANK2_HUMAN	KANK2	KN motif and ankyrin repeat domain-containing protein 2	1	QADPQPQAWPPPDSPVR	QADPQPQAWPPPDSPVR	2	QADPQPQAWPPPDSPVR2																																									1877.84	2296.67	3021.59	3742.91				1650.78							4170.15	4333.05	1820.78		2380.45	5637.39	3518.21			1857.51
Q14197	Q14197	ICT1_HUMAN	MRPL58	Peptidyl-tRNA hydrolase ICT1, mitochondrial	1	QADSDIPLDR	QADSDIPLDR	2	QADSDIPLDR2	9378.03								9087.67	15022.7	12635.7		12198.6			12833.7		11066.3	9900.87			22675.1	27064	13601	25396.5	19287.1	13278.5	10466.7	9635.85			8018.16			3523.46		11082.4		4032.63		4901		7728.47	9892.17		4200.15	2749.61	2590.46		7517.23	5379.38						6045.58	4262.21	15950.4	7391.98	9262.39		4871.97	3399.96
Q14197	Q14197	ICT1_HUMAN	MRPL58	Peptidyl-tRNA hydrolase ICT1, mitochondrial	1	QADSDIPLDRLTISYCR	QADSDIPLDRLTISYC(UniMod:4)R	3	QADSDIPLDRLTISYC(UniMod:4)R3		24725.8		8219.88		7794.79			4699.82	7926.05	5114.2	11281	6890.03	5924.66		6062.77		24379.8	11979.1				9734.92	7778.8	7185.96		10137.8		10547.3			7749.38
P53778	P53778	MK12_HUMAN	MAPK12	Mitogen-activated protein kinase 12	1	QADSEMTGYVVTR	QADSEMTGYVVTR	2	QADSEMTGYVVTR2																																	2362.03		1603	2606.37			2399.56		2878.27						2187.03		2505.29		1854.71			2761.82							2390.33
Q8N3F8	Q8N3F8	MILK1_HUMAN	MICALL1	MICAL-like protein 1	1	QADVEYELR	QADVEYELR	2	QADVEYELR2																																	5408.42		5646.15	7656.52	10591.4		6123.06		8753.21	11372		5675.36			5045.47	6308.98	5214.55	5023.91	6482.81		9614.56	5005.37	4267.74	7679.01	7500.54	6613.53	7815.94	6613.98	4511.28	2537.72	5379.17	5850.37
Q9HCC0	Q9HCC0	MCCB_HUMAN	MCCC2	Methylcrotonoyl-CoA carboxylase beta chain, mitochondrial	1	QADVFPDR	QADVFPDR	2	QADVFPDR2																																	17434.2			7274.36		7648.59	8171.82		8963.25	8548.19	8394.56					7379.05	17821.2		11822.8	13620.7	9298.63		7123.29	12633.6	11588.4	14265.1		6752.77				10660.4
Q9HCC0	Q9HCC0	MCCB_HUMAN	MCCC2	Methylcrotonoyl-CoA carboxylase beta chain, mitochondrial	1	QADVFPDRDHFGR	QADVFPDRDHFGR	3	QADVFPDRDHFGR3		34996.3	55582.9		57795.1	12988.4			22090.2					45714.8	38955.6		48212	61648	31807.9	48829.8	17387.4							40200	21949.5			41533.2	59947.4	37638.9	76070.4	63245.4	43200.4	106427	64189		49234.8	95359.1	42060.8	45992.8	96445.1	120290	82164.6	103493	100792	44950.8	132532	104865	124681	70847.1	129124	96452.1	53262.5	121347	56234.3	69584.5	49490.9	96906.5	38334.9	117061
O43175	O43175	SERA_HUMAN	PHGDH	D-3-phosphoglycerate dehydrogenase	1	QADVNLVNAK	QADVNLVNAK	2	QADVNLVNAK2																																	2622		2741.43	2167.63		2573.93	2739.99	15340.8	4434.87	2017.88	3530.93			1895.81	1151.19	4311.12					1608.57	1733.01	1653.25	2449.18	4090.49	2518.55	2663.3		4671.67		3240.46	3530.59
P17677	P17677	NEUM_HUMAN	GAP43	Neuromodulin	1	QADVPAAVTAAAATTPAAEDAAAK	QADVPAAVTAAAATTPAAEDAAAK	2	QADVPAAVTAAAATTPAAEDAAAK2													1182.44																				400.559			1502.69	449.394	1780.34			1175.75	490.805	1051.4	1042.6	2242.8			900.98		374.716	507.832					704.161	1016.12	882.735			949.382		469.821	1001.63
P17677	P17677	NEUM_HUMAN	GAP43	Neuromodulin	1	QADVPAAVTAAAATTPAAEDAAAK	QADVPAAVTAAAATTPAAEDAAAK	3	QADVPAAVTAAAATTPAAEDAAAK3																																				1237.47		1447.5				1713.45	1345.32	1184.74	1493.21													1545.8	1168.34
P63092;Q5JWF2	P63092;Q5JWF2	GNAS1_HUMAN;GNAS2_HUMAN	GNAS	Guanine nucleotide-binding protein G(s) subunit alpha isoforms short	1	QADYVPSDQDLLR	QADYVPSDQDLLR	2	QADYVPSDQDLLR2																																	16092.8	9029.05	14850.8	16078.9		15976.3	10266.6	19935.8	23681.5	18073.4	13139.8				16367.7	22098.7	11438.9	8800.57	13499	8248.35	15933.8	10591.6	16587.1	13055.9	15402.1	12716.8		12808.4	11882.2		6649.38	15669.9
Q86VU5	Q86VU5	CMTD1_HUMAN	COMTD1	Catechol O-methyltransferase domain-containing protein 1	1	QAEAEHKIDLR	QAEAEHKIDLR	2	QAEAEHKIDLR2			2258.28		1723.17	1983.1			1242.99	1309.06		1861.27	873.232	4824.59		3120.87		3389.88	678.009	6985.92	1976.39	3285.44	2660.81	3563.9			1830.92	2390.89			4137.38	3213.56
Q86VU5	Q86VU5	CMTD1_HUMAN	COMTD1	Catechol O-methyltransferase domain-containing protein 1	1	QAEAEHKIDLR	QAEAEHKIDLR	3	QAEAEHKIDLR3			61627.6		30896.1	27762.6			22122.5	32514			38442.8	49904.4	42159.2		25581.6	94126.8	22858.4	93030	54868.3	50086	32083.4	45075.6		41702	39169.7	68386.2	49772.9		52970.5	54427.4											3893.41		29165.1	77582.3							18665.8
Q01082	Q01082	SPTB2_HUMAN	SPTBN1	Spectrin beta chain, non-erythrocytic 1	1	QAEAFLNNQEYVLAHTEMPTTLEGAEAAIK	QAEAFLNNQEYVLAHTEMPTTLEGAEAAIK	3	QAEAFLNNQEYVLAHTEMPTTLEGAEAAIK3						2554.86				2318.11			3473.46						2486.01		4373.98						2134.83	1581.34				3834.76	1814.09		4317.08	4443.93	2647.49	6733.11	2240.12		4466.19	4384.3	5168.35	2221.74	3254.76		3680.6	3389.75	4433.67	4109.86	5007.26	5436.15	3953.78	3683.2	3005.71	5174.22	3153.98	4131.83	3190.78	4418.06	4002.26	4862.2	2662.89	3689.11
P11277	P11277	SPTB1_HUMAN	SPTB	Spectrin beta chain, erythrocytic	1	QAEAILSNQEYTLAHLEPPDSLEAAEAGIR	QAEAILSNQEYTLAHLEPPDSLEAAEAGIR	3	QAEAILSNQEYTLAHLEPPDSLEAAEAGIR3	3340.47	41033.9	7654.18	7362.12	21681.6	10049.6			5785.08	18261.9	9211.44	5891.2	20642.9	26286.4		6273.8		5700.39	8530.65	7607.46	20614	6225.1	11067.6	7733.73	4870.81	5769.53	10564.1	11056.7	8611.33		6033.42	22513.3	4670.48	81189.9	8388.81	2938.54	12770.9	7116.8	6859.16	6251.51	4105.66	8405.02	5337.31	4023.34	8547.63	17120.6	6727.63	4163.55		3092.61		4606.52	4493.54	3552.7	4741.24	2707.21	2431.47	2623.7	3611.33	4804.34	3846.22	2004.35	4284.36	2778.33
O43813	O43813	LANC1_HUMAN	LANCL1	Glutathione S-transferase LANCL1	1	QAEDCITR	QAEDC(UniMod:4)ITR	2	QAEDC(UniMod:4)ITR2																																	12545.5		5619.79	10724.7	8650.27	9850.53			15394.5	5180.66		12224.5	4836.31	11277.4		10708.6	8437.38	6374.21			7017.26	8386.44	11553.6	12964.4	14896.5	10760.1	10382.4	9349.33	12405.7	7362.54	9833.24	15725.3
P12883	P12883;P13533	MYH7_HUMAN	MYH7	Myosin-7	0	QAEEAEEQANTNLSK	QAEEAEEQANTNLSK	2	QAEEAEEQANTNLSK2		677355	521996		1030000	681946		67422.5	490423	567709	424243	912913		289945		321713		661447	546935	854338		756812	453110	550215	872687	586771	624257	999729	862677	1470000	559523	447705	134665	192681		192908	232288	173568	153351		138650	228250		359735	220242	410831		292481		577183	291754				373240	168342	101395	215503		191830	199099			180267
P12883	P12883;P13533	MYH7_HUMAN	MYH7	Myosin-7	0	QAEEAEEQANTNLSK	QAEEAEEQANTNLSK	3	QAEEAEEQANTNLSK3	49292	42355.8	55415.1	44754.5	44301.1	68394	52645		56015.2	90589.5	23568.7	47498.5	52124	31436.7		29982.4	30605.1	29748.1	137836		27006.2	38392.9	66092.3	24693.1	110800	61108.1	73147.3	57448.1	41265.8	70891.3	37117.3	79012.7	11604.9			7519.23	14320.4	4366.46			10720.5			26354.3		11216.8		5067.36			4398.39	5005.61		19292.2	11025.2	12198.2		5508.98	21473.4	10584.2	12253.4	11184.7	7839.76	11102.9
P12883	P12883;P13533	MYH7_HUMAN	MYH7	Myosin-7	0	QAEEAEEQANTNLSKFR	QAEEAEEQANTNLSKFR	2	QAEEAEEQANTNLSKFR2			4588.71		3595.09	2315.61								2326.4	5389.24			5466.14			1932.72						4109.1	10987.4	5238.86		2477.81	4142.12
P12883	P12883;P13533	MYH7_HUMAN	MYH7	Myosin-7	0	QAEEAEEQANTNLSKFR	QAEEAEEQANTNLSKFR	3	QAEEAEEQANTNLSKFR3		186996	132049	17822.9	111957	51419.1			9776.96	17867.5		112917	13845	52131.7	117496	51639	37648.1	211897	46845.6	78256.3	49658.2		13458.3			9809.87	126874	153940	100638	45556.8	82764.8	60432.8												1688.55
Q9UKX2	Q9UKX2	MYH2_HUMAN	MYH2	Myosin-2	1	QAEEAEEQSNTNLAK	QAEEAEEQSNTNLAK	2	QAEEAEEQSNTNLAK2	599205	724981	765444	681875		660716		75671.3	468955	730343		1060000	626295	412728	917107	514129	752374	681442	788510		570870	736321	642804	590400	820906	950670	706997	1020000	776088	1410000	656869	577704			288443		239349		153122	23036.5			89457.3			390044	398434		277043	510418	287857	345372	424083	139880					288217			123862	161962
Q9UKX2	Q9UKX2	MYH2_HUMAN	MYH2	Myosin-2	1	QAEEAEEQSNTNLAK	QAEEAEEQSNTNLAK	3	QAEEAEEQSNTNLAK3	42890.5		29491.8	32900.4					47585.8					8067.83		22035.8	15699.5		112643					15236.7	82418.7	42370.6		16535.8			11121.7	23590																										1852.57
Q9UKX2	Q9UKX2	MYH2_HUMAN	MYH2	Myosin-2	1	QAEEAEEQSNTNLAKFR	QAEEAEEQSNTNLAKFR	3	QAEEAEEQSNTNLAKFR3			118296		105662					10183.6		120276	21245.3	51171.6		53168.6	54390.3			90439.1	49254.8	29590.7	36170.7	15272.2		25583.9			84974.1	48953.4		60008.7
P12882	P12882	MYH1_HUMAN	MYH1	Myosin-1	1	QAEEAEEQSNVNLSK	QAEEAEEQSNVNLSK	2	QAEEAEEQSNVNLSK2	4760.24			5226.8					2926.47															5261.31												1811.8					979.424															526.8		1509.59
P45974	P45974	UBP5_HUMAN	USP5	Ubiquitin carboxyl-terminal hydrolase 5	1	QAEEEKMALPELVR	QAEEEKMALPELVR	2	QAEEEKMALPELVR2																																													661.593	4115.2
P45974	P45974	UBP5_HUMAN	USP5	Ubiquitin carboxyl-terminal hydrolase 5	1	QAEEEKMALPELVR	QAEEEKMALPELVR	3	QAEEEKMALPELVR3						36072.6																					11940.9													36616.2					8138.41	42611.1																	4089.11
Q03001	Q03001	DYST_HUMAN	DST	Dystonin	1	QAEEFHSVVHALLEWLAEAEQTLR	QAEEFHSVVHALLEWLAEAEQTLR	3	QAEEFHSVVHALLEWLAEAEQTLR3																																	3426.46		2342.84		3156.15		1889.95			2808.22	5404.77	1178.19	1811.89		2729.05	2218.8		2667.73			3177.28		899.597				3156.65	1157.19	1535.42		2053.18	2127.38
Q03001	Q03001	DYST_HUMAN	DST	Dystonin	1	QAEEFHSVVHALLEWLAEAEQTLR	QAEEFHSVVHALLEWLAEAEQTLR	4	QAEEFHSVVHALLEWLAEAEQTLR4																																	3182.1		6740.65		5361.96				4841.09	4436.22	7663.06	3281.44	3671.97		4579.77	6573.81		4232.62		4719.21	6212.66		2805.56				4637.36	2475.49		3117.52	3492.64	2917.41
Q15149	Q15149	PLEC_HUMAN	PLEC	Plectin	1	QAEEIGEKLHR	QAEEIGEKLHR	2	QAEEIGEKLHR2									2323.65		1496.01			3305.08				1425.97	2114.64
Q15149	Q15149	PLEC_HUMAN	PLEC	Plectin	1	QAEEIGEKLHR	QAEEIGEKLHR	3	QAEEIGEKLHR3			21677.4	14042.6	24316.4	21333			18731.7	18052.9	14188.5		14747.1	38336.2	26488.3	16330.2	18116.8	23169.9	21415	33492.7	26653.6	14288.3	9694.49	18010.3		13107.8	22961.1	17689.2	18633.1		20969.1	21941.6								12093.3
O14879	O14879	IFIT3_HUMAN	IFIT3	Interferon-induced protein with tetratricopeptide repeats 3	1	QAEELIQQEHADQAEIR	QAEELIQQEHADQAEIR	3	QAEELIQQEHADQAEIR3																																	4799.09		2776.6	3187.33		5684.38			2261.47	3914.64			3330.34		3094.71	3318.35			3439.8				3672.24			4339.32
Q8N6H7	Q8N6H7	ARFG2_HUMAN	ARFGAP2	ADP-ribosylation factor GTPase-activating protein 2	1	QAEESMVASMR	QAEESMVASMR	2	QAEESMVASMR2																																			4540.02	4824.95	5505.06	4886.9	3597.25		6039.33	6936.84		7135.91	4910.45	4719.1	4070.51	3246.95		4135.18	4933.71	2258.32	4147.35		3505.39	6627.09	7328.45	4912.33	7125.72	7111.23	6275.26	5217.22	6127.11	4474.27
O00410	O00410	IPO5_HUMAN	IPO5	Importin-5	1	QAEETYENIPGQSK	QAEETYENIPGQSK	2	QAEETYENIPGQSK2						2046.67																											6792.6	2581.19	6554.25	4210.25	3448.83	12938.1			12911.3	5573.95	6958.34		4414.2		8306.71	9724.92	8115.02	2227.61	5717.33	3396.31	10915.3	2094.88	9050.18	2116.8	5455.37	2375.11	3318.82	2544.12	2281.47	2842.44	1874.23	11342.8
P11532	P11532	DMD_HUMAN	DMD	Dystrophin	1	QAEEVNTEWEK	QAEEVNTEWEK	2	QAEEVNTEWEK2																																	9196.67		8293.53	13612.5	6934.68	9717.45	5455.06		11857.3	7267.72	7526.01	6064.13	5708.4		10481.7			5812.12	11116.3	5084.57	10307.8	8036.78	11690.7	5968.81	6577.43	6725.88	8790.54	10108.2	6491.01	8268.19	4398.24	5135.4
Q5JVF3	Q5JVF3	PCID2_HUMAN	PCID2	PCI domain-containing protein 2	1	QAEEYLSFAFEHCHR	QAEEYLSFAFEHC(UniMod:4)HR	3	QAEEYLSFAFEHC(UniMod:4)HR3																																	4812.12		2850.1	3425.92					3039.68						2470.33	3319.29			4783.89	3232.86			4637.73							4264.05		3102.8
P11532	P11532	DMD_HUMAN	DMD	Dystrophin	1	QAEGLSEDGAAMAVEPTQIQLSK	QAEGLSEDGAAMAVEPTQIQLSK	2	QAEGLSEDGAAMAVEPTQIQLSK2					2638.64								2794.47										1084.92										462.326		906.166	1516.95	1596.88	1180.56			1396.73	1527.94	677.993	1656.74	992.279			1894.28		617.206	1048.42	557.503	572.314		1099.25	1019.37	1171.71	678.791	1073.47	1831.14	1435.81	956.918	646.032	742.794
P11532	P11532	DMD_HUMAN	DMD	Dystrophin	1	QAEGLSEDGAAMAVEPTQIQLSKR	QAEGLSEDGAAMAVEPTQIQLSKR	3	QAEGLSEDGAAMAVEPTQIQLSKR3						3263.74				3331.25											5411.68		4633.03	1395.19		4487.13			7076.6			3134.8
Q8WWI1	Q8WWI1	LMO7_HUMAN	LMO7	LIM domain only protein 7	1	QAEIERETSVR	QAEIERETSVR	2	QAEIERETSVR2			2004.24						1074.94		1702.58			1893.07		2618.87		3417.3				4773.91	2187.36								2478.95																						370.261
Q8WWI1	Q8WWI1	LMO7_HUMAN	LMO7	LIM domain only protein 7	1	QAEIERETSVR	QAEIERETSVR	3	QAEIERETSVR3	21434.4	33368.2	88439.5	38997.8	60186.4	51290.1	69038.9		28127	23591.8	19134.3	41608.1	21878.9	51260.5	89045.3	58279.2	42830.4	86539.6	44449.1	104487	62440.1	91591.3	44518.6	28774.4	24361.1	34567.4	50411.2	52267.9	57147.2	48611.2	80134.3	48450.6														2629.46			2012.45
O75347	O75347	TBCA_HUMAN	TBCA	Tubulin-specific chaperone A	1	QAEILQESR	QAEILQESR	2	QAEILQESR2	39636		54807.5	35363.6	36117.8	53203.3	134955		52407.8	37001.1	35409.1	41994.7	39591.4	33223.3	78591.2	75512.7	27848.3	40727.5	43801.4	39998.1	33454.3	59870.6	56311.1	46199.6	71005.8	48641	63530.9	36282.4	52071.6	63257.9	54173.3	49775.3	103338	55489.1	67097.6	100275	96443.4	93338.6	71768.4	70348.2	82562.8	63863.5	73093.7	84743	77789.7	120123	59829.6	80496.1	55023.1	63396.3	79852.6	61910.5	61031.8	79900.3	78166.8	34531.7	78121	81315.8	70643.2	67078.6	54556.1	69967.9	83557.2	92884.6
P04278	P04278	SHBG_HUMAN	SHBG	Sex hormone-binding globulin	1	QAEISASAPTSLR	QAEISASAPTSLR	2	QAEISASAPTSLR2																																	9413.92	5755.36		2822.82							17976.5				4270.37		5117.87						1681.66	6153.1	3243.31				2666.59			3644.72
P43897	P43897	EFTS_HUMAN	TSFM	Elongation factor Ts, mitochondrial	1	QAEIWLHK	QAEIWLHK	2	QAEIWLHK2																																	31058.6		19916.9	29424.7	21003.1	37282.2	27503.4		21553.3	19755.9	17776.8	21450	31559.9	17501.4	28255.8	23558.6	16974.5	26638.8	27130.3	25983.3	30888.2	30948.2	23175.5	37655.1	16039.7	26128.1	27338.4	21184.7	22393.5	22870.3	15420.7	25941.4
Q9BTU6	Q9BTU6	P4K2A_HUMAN	PI4K2A	Phosphatidylinositol 4-kinase type 2-alpha	1	QAELAIERCIFPER	QAELAIERC(UniMod:4)IFPER	3	QAELAIERC(UniMod:4)IFPER3																			6983.66						6501.61		21173.8						9105.27		7169.77	20322	9373.34	17817.1	14418		13052	31385.4		2655.02	10599.8	4957.8	6569.27	3193.35	14124.6	5718.8	16860.7	6728.12	18731.8		5525.42	14778.1	27281.3	9078.88	10021.7	10660.8	4364.2	16149.5	3098.99	19141
O00461	O00461	GOLI4_HUMAN	GOLIM4	Golgi integral membrane protein 4	1	QAELEEGRPQHQEQLR	QAELEEGRPQHQEQLR	3	QAELEEGRPQHQEQLR3			6408.6		6668.71	3474.68			3052.8				4891.77	10632.2		2631.41		2988.98			2716.8							3752.66	3476.84		1795.52	1991.28																											221.244		95.6749
P15151	P15151	PVR_HUMAN	PVR	Poliovirus receptor	1	QAELTVQVK	QAELTVQVK	2	QAELTVQVK2	53987.3	27801.2	57377.9	25911	51356.1	19346.4	24485.8		22513	7936.55	39596.3	33745.6	43907.5	17405	25271	27158.3	49554.9	41836.8	25853.5	74482.8	36288.3	60768	34964.6	43326.9	71020.5	52999.2	40324.1	51189.2	29280.9	33252.9	47851.7	27308.5				3073.51	3436.09	2051.56			1404.56	2242.36	4752.46	1678.98	4866.86	1950.65		3339.51	4162.89	3672.82			2963.82		1924.31	2166.25	2728.63	1931.5		2662.8
Q6NZI2	Q6NZI2	CAVN1_HUMAN	CAVIN1	Caveolae-associated protein 1	1	QAEMEGAVQSIQGELSK	QAEMEGAVQSIQGELSK	2	QAEMEGAVQSIQGELSK2	5857.16		5865.34		8331.77	26428.4				23968.7	9976.67		35493.6	16299.6	5305.99	11721			14695.2				23939.7			8859.36	9815.32	16280.7	9921.33		7486.49	27296.1	107858	106993	154691	285038	226423	225179	228667	343233	188562	303368	152862	274328	186214	170253	108025	195177	106038	119359	168902	96691.6	160711	101754	280006	229579	203631	210546	156706	277484	212286	126800	133621	170331
Q6NZI2	Q6NZI2	CAVN1_HUMAN	CAVIN1	Caveolae-associated protein 1	1	QAEMEGAVQSIQGELSK	QAEMEGAVQSIQGELSK	3	QAEMEGAVQSIQGELSK3																																	12220	11903.1	14659.6	17524.1	11072.1	4170.41	17980.5	43929.6	8577.09	7052.86	16174	4752	12236.8	9134.4	12067.4	6091.87	13659.4	7686.7	5689.71	10068.7		10184.4			5802.57	6826.09	5620.57	4691.41		11678.1	7437.24
Q6NZI2	Q6NZI2	CAVN1_HUMAN	CAVIN1	Caveolae-associated protein 1	1	QAEMEGAVQSIQGELSKLGK	QAEMEGAVQSIQGELSKLGK	3	QAEMEGAVQSIQGELSKLGK3						9878.37				911.01			6702.22			1140.1			4014.86								7122.89		7009.11			8184.8								129187
P54819	P54819	KAD2_HUMAN	AK2	Adenylate kinase 2, mitochondrial	1	QAEMLDDLMEK	QAEMLDDLMEK	2	QAEMLDDLMEK2																																9651.95	131323	52644.7	89783.9	73659.9	134289	48485.5	141530	84380.3	107263	32014.8	98317.8	106013	172457	206252	123995	81717.7	153228	59532.1	70540.5	81388.1	30502.4	154762	20211.7	64250.7	134259	105609	100754	55574.8	83231.5	113859	106014	47626.5
P54819	P54819	KAD2_HUMAN	AK2	Adenylate kinase 2, mitochondrial	1	QAEMLDDLMEKR	QAEMLDDLMEKR	3	QAEMLDDLMEKR3																																					4052.92	3791.13				4901.22		2486.74		7755.54
P20810	P20810	ICAL_HUMAN	CAST	Calpastatin	1	QAEPELDLR	QAEPELDLR	2	QAEPELDLR2	97742.9	52490.9	141811	72228.3	76644.5	153572	281007		89165.2	98654	88047.2		130220	51853.7	123625	193518	130148	126374	85444	166533	126750	126025	140511	134584	128804	97800.3	242716	70411.4	124406	155579	135969	175756	401597	289417	251903	372705	324291	256499	297451	376974	296500	308838	294347	315682	337912	312895	268065	378552	281275	255504	332699	315199	344867	300005	263498	236514	389578	348773	525963	280363	218815	328945	349234	239611
Q08AM6	Q08AM6	VAC14_HUMAN	VAC14	Protein VAC14 homolog	1	QAEPTPDDALPK	QAEPTPDDALPK	2	QAEPTPDDALPK2						4980.41												3787.98				6324.03				7723.5									2163.76	3053.58		3181.84			5214.84							2838.54				3272.42	3138.61			4054.84	3908.21	3473.81
Q9GZT4	Q9GZT4	SRR_HUMAN	SRR	Serine racemase	1	QAERPASYQSVSV	QAERPASYQSVSV	2	QAERPASYQSVSV2																																	2943.96									3574.67					2334.39	1439.75			2727.97		2048.83		1630.32			3391.92						1641.67
Q15154	Q15154	PCM1_HUMAN	PCM1	Pericentriolar material 1 protein	1	QAESLSLTR	QAESLSLTR	2	QAESLSLTR2			12202.5	12741.2	12262.5	12448.1				8317.62	10519.6		13452.2			9695.83		13241.1	9446.83	22377.4	19139.3	17397.9	11075	11143			7784.62	9978.11	13268.3		20588.5	7788.36									5730.92				4485													3768.15			2344.77
Q8WXH0	Q8WXH0	SYNE2_HUMAN	SYNE2	Nesprin-2	1	QAESSEAPLVQK	QAESSEAPLVQK	2	QAESSEAPLVQK2	4494.5		1953.46	1509.54	1632.56	1850.91	15633		2121.51	3230.97	3556.31		2878.96	2738.57		2957.1		1759.48	1655.88		1376	3490.16	2843.45	1682.35	1939.35	5624.97	2768.39	4171.2	1799.12	4126.01	3748.91	2148.15
P05114	P05114	HMGN1_HUMAN	HMGN1	Non-histone chromosomal protein HMG-14	1	QAEVANQETKEDLPAENGETK	QAEVANQETKEDLPAENGETK	3	QAEVANQETKEDLPAENGETK3																																				962.687		846.285	988.649		925.818								451.09		815.919	468.515			158.333	309.856					627.713			530.097
Q15149	Q15149	PLEC_HUMAN	PLEC	Plectin	1	QAEVELASR	QAEVELASR	2	QAEVELASR2	211190		247077	133856	183405	231587	2490000		129645	124895	140517	159401	195285	174056	172528	251159	156905	280500	158700	277609	213814	318304	215620	209144	228110	215311	238147	225267	252200	315221	306818	186072	17206.6	31340	21553	32028.6	21037.2	26261.3	27713.9	115582	17559.2	26704.7	26851.3	19097	19149.9	23809.4	18610	29066.9	34262.3	30667	18119.1	20013	27767.4	14898.5	20490.9	11947.1	9322.47	19188.6	26871.9	31687.1	17437.8	20959.2	23017.6	19916.6
P14543	P14543	NID1_HUMAN	NID1	Nidogen-1	1	QAEVTFVGHPGNLVIK	QAEVTFVGHPGNLVIK	2	QAEVTFVGHPGNLVIK2	250274	79977.1	164590	189994	100333	80337.9		134012	323822	134721	191266	227195	180638	178855	105144	181572	115301	118179	141900	89084.7	112458	102371	182970	199295	219911	152889	144870	148630	121706	100321	120858	197913	1792.74	27217.3	5917.15	13903.5	3285.16	7783.42	5408.47	3714.61	5663.51	8107.12	3821.91	3682.5	3449.52	964.829	2395.63	4538.37	9092.73	13253.9	11117.3	8634.05	9613.17	5227.44	17385.6	26426.9	8834.26	16449.9	7907.66	16898.1	9868.66	9601.37	6845.39	11055
P14543	P14543	NID1_HUMAN	NID1	Nidogen-1	1	QAEVTFVGHPGNLVIK	QAEVTFVGHPGNLVIK	3	QAEVTFVGHPGNLVIK3	483978	305223	567032	616016	387306	308406	70278.9	590418	506175	257506	454921	392782	529589	433279	324887	495645	433443	394464	270287	474556	377116	416469	367883	581253	579841	531816	357121	403763	386717	418780	443166	544767	5428.48	56849.4	13966.5	18396.3	6529.57	11325	16311.9	16317.7	8772.63	12711.1	10788.6	5732.76	11650.8	4949.06	10229	9053.41	40345.7	9783.58	14022.8	12056.8	14124.6	5208.08	15444.6	22263.3	18012.7	15848.6	8611.37	15765.3	7818.87	5821.37	6099.15	12018.9
P14543	P14543	NID1_HUMAN	NID1	Nidogen-1	1	QAEVTFVGHPGNLVIKQR	QAEVTFVGHPGNLVIKQR	3	QAEVTFVGHPGNLVIKQR3		21384.4	28207		15630.5									11656.2	14353.3		7200.48	22681.2			5290.29	10110.7					12482.4		16881.6		14000.8	8063.08
P14543	P14543	NID1_HUMAN	NID1	Nidogen-1	1	QAEVTFVGHPGNLVIKQR	QAEVTFVGHPGNLVIKQR	4	QAEVTFVGHPGNLVIKQR4			31118.1		11397.5									9047.01	13719.9		14245.8	16228.5									12633.9				7860.97	6986.89
O75746	O75746	S2512_HUMAN	SLC25A12	Electrogenic aspartate/glutamate antiporter SLC25A12, mitochondrial	1	QAFALKDK	QAFALKDK	2	QAFALKDK2	60607.8	18541.7	37078.9	47415.6	42462.3	47687.2			43705.7	77938.9	62530.3	19249.9	89799.9	76300.5	58050.1	52328.6	46855.5	48757.9	35736.3	61232.4	67215.7	53550	75388.5	71463.5	26864.5	38268.9	50243.9	43967	31344.3	61136.6	50442.2	84295.3
Q9UHX1	Q9UHX1	PUF60_HUMAN	PUF60	Poly(U)-binding-splicing factor PUF60	1	QAFAPFGPIK	QAFAPFGPIK	2	QAFAPFGPIK2															25107.5																		8765												4622.53							3766.11		9698.08		11559.3	6655.6	6733.4			8816.13	8783.17
Q04917	Q04917	1433F_HUMAN	YWHAH	14-3-3 protein eta	1	QAFDDAIAELDTLNEDSYK	QAFDDAIAELDTLNEDSYK	2	QAFDDAIAELDTLNEDSYK2															6630.89																		7884.78	7519.18	5557.94	10139.1	2433.35	4939.82	3988.99		17220.6	2735.95	10643.2	3632.11	2509.12		6561.07	3853.51	6258.17	3575.21	13646.2	3877.59	2657.21	2269.86	1953.21	3822.36	5650.22	6751.64	2757.28	2604.05	2795.95	3251.7	2348.83	2196.87
Q04917	Q04917	1433F_HUMAN	YWHAH	14-3-3 protein eta	1	QAFDDAIAELDTLNEDSYKDSTLIMQLLR	QAFDDAIAELDTLNEDSYKDSTLIMQLLR	3	QAFDDAIAELDTLNEDSYKDSTLIMQLLR3										1005.08																							21538		26882.8	36199.2	23695.6	41118.6	41301.3	12754	32801.7	44621.2	31986.3	55383.5	6589.1	40810.1	40614.1	50945	13785.8	24210.4	18935.7	18392.4	40849.5	26715.9	37168.2	10705.3	14699.7	27737.4	35953.6	36683.4	35360.4	17252.8	35351	35644.4
Q04917	Q04917	1433F_HUMAN	YWHAH	14-3-3 protein eta	1	QAFDDAIAELDTLNEDSYKDSTLIMQLLR	QAFDDAIAELDTLNEDSYKDSTLIMQLLR	4	QAFDDAIAELDTLNEDSYKDSTLIMQLLR4																																	11265.6		14885.4	19863.5	11136.6	22108.8	21664.4		17467.1	31149.2	17247.7	25887.7	31948.3	21740.8	21016	27104.4	6473.94	9425.11	10279.9	7237.95	20232.9	11135.6	15726.3	4803.9	6477.19	10350.8	11072.3	15164.9	13631.5	6906.78	15266.2	18300.1
Q8N3D4	Q8N3D4	EH1L1_HUMAN	EHBP1L1	EH domain-binding protein 1-like protein 1	1	QAFDGFAALGVSR	QAFDGFAALGVSR	2	QAFDGFAALGVSR2																																			4473						11104.5	3501.58		4875.65		5197.77	3093.4						2723.68		2433.22						6207.83	3697.04
Q6ZNW5	Q6ZNW5	GDPP1_HUMAN	GDPGP1	GDP-D-glucose phosphorylase 1	1	QAFDPVQFNFNK	QAFDPVQFNFNK	2	QAFDPVQFNFNK2																																	4352.49		3423.39						6632.48			5372.4		6012.46	4297.4	6725.6		4997.95	6011.95		6226.46	6739.12	6702.24	7795.91	7931.24	5810.19	5781.74	5533.68	6996.36	5861.24	7686.52	8920.96
Q8IYB7	Q8IYB7	DI3L2_HUMAN	DIS3L2	DIS3-like exonuclease 2	1	QAFDVLVLR	QAFDVLVLR	2	QAFDVLVLR2																																				6587.46		5604.37			9087.39	4095.95							2144.67		4148.54						7366.27
Q92523	Q92523	CPT1B_HUMAN	CPT1B	Carnitine O-palmitoyltransferase 1, muscle isoform	1	QAFFSSGK	QAFFSSGK	2	QAFFSSGK2	48702.3			16970	74226.4	25903.8	78002.8		26050.1	47045.9	32327.7	49772.6	69444.2	29683.8		32927.6	141198		29100.4	101729	66887.3	87291.4	40710.6		50210.5	32756.8		28922.8	40126.1	111982	76962.2	27534.8																					5177.32
Q92523	Q92523	CPT1B_HUMAN	CPT1B	Carnitine O-palmitoyltransferase 1, muscle isoform	1	QAFFSSGKNK	QAFFSSGKNK	2	QAFFSSGKNK2		12049	21597.1		22253.6	11763.3			16258	11915.3	7352.21	13385.9	10344.4	19161.9	19624.3	19770.9	20883.8	26425.9	19715	33841.7	27674.2	32484.8	23350.1	28482.5		16906.3	32601.2	23901.4	15001.9	17277.7	26583.7	22471.9
P51948	P51948	MAT1_HUMAN	MNAT1	CDK-activating kinase assembly factor MAT1	1	QAFLDELESSDLPVALLLAQHK	QAFLDELESSDLPVALLLAQHK	3	QAFLDELESSDLPVALLLAQHK3																																	1610.77		2290.72	3139.23	1576.11	2783.04	2544.38		2421.45	1915.19		2410.98	2333.32		3106.91	2003.44		1695.34	1593.33		2008.85	1766.76	2230.13	2098.52	2057.08	2623.46	1725.84	2144.67	2609.85	945.754	3207.22	1682.54
Q6GYQ0	Q6GYQ0	RGPA1_HUMAN	RALGAPA1	Ral GTPase-activating protein subunit alpha-1	1	QAFLLPICEAAAMR	QAFLLPIC(UniMod:4)EAAAMR	2	QAFLLPIC(UniMod:4)EAAAMR2																																			3437.69		6958.03	4707.22	3987.82		3454.85	4299		5670.06			4747.87	4382.93			4466.95		3711.6		5455.5	4429.33
Q14012	Q14012;Q8IU85	KCC1A_HUMAN	CAMK1	Calcium/calmodulin-dependent protein kinase type 1	0	QAFNATAVVR	QAFNATAVVR	2	QAFNATAVVR2																			16714.5							38200.4			24316.7						4007.43									4598.03	4335.79	4545.79	3907.11	2267.73		5201.5	1868.23	4894.92			2824.3	4312.05		3813.79			4903.43	3902.8		4715.99
Q9UBF9	Q9UBF9	MYOTI_HUMAN	MYOT	Myotilin	1	QAFNPEGEFQR	QAFNPEGEFQR	2	QAFNPEGEFQR2			16455.5											11842.3							4317.23							5313.53	21267.3															5011.16													3022.91				7918.76
P26641	P26641	EF1G_HUMAN	EEF1G	Elongation factor 1-gamma	1	QAFPNTNR	QAFPNTNR	2	QAFPNTNR2																			17012.1														45936		25469.7	18928.4	41537.2	19046.2	17044		38905.8	19138.5		41817.1			22621.9	40304	21438.7	30559.2	24376.2	21497.9	21355.2	25850.1	24784.2	27680.4	41212.3	29011.6	41968.4	35959.3	67912.3	42191.3	54927.2	31780.1
O95336	O95336	6PGL_HUMAN	PGLS	6-phosphogluconolactonase	1	QAFQGDSIPVFDLLILGVGPDGHTCSLFPDHPLLQER	QAFQGDSIPVFDLLILGVGPDGHTC(UniMod:4)SLFPDHPLLQER	4	QAFQGDSIPVFDLLILGVGPDGHTC(UniMod:4)SLFPDHPLLQER4																																	9823.5	15364	14051.4	8822.3	9524.99	12768.4	7429.85	14178.8	13874.4	6550.45	15449.3	10197.6	9345.45	6590.96	11765.7	12547	9201	6912.67	10370.8	8877.56	8987.3	5030.22	7673.83	10061.9	6854.6	10105.9	8500.7	9900.45	5497.28	4877.57	5994.15	7092.5
P00352	P00352	AL1A1_HUMAN	ALDH1A1	Aldehyde dehydrogenase 1A1	1	QAFQIGSPWR	QAFQIGSPWR	2	QAFQIGSPWR2																																	19774.9	88309.3	19722.2	12663.1	80354.4	19031.5	22059.8	42157.2	29923.8	31199.3	25130.2	29344.8	26519.8	17995.5	26823.5	37268.3	17509.8	30135.2	45155.5	11499.3	19355.8	23931.1	25475.4	18576.9	34459	47916.7	48706.8	22111.8	43626.3	58464.1	33302.6	35570
O60343	O60343	TBCD4_HUMAN	TBC1D4	TBC1 domain family member 4	1	QAFSTAAALQSAK	QAFSTAAALQSAK	2	QAFSTAAALQSAK2																																	9427.88		8287.54	8453.09	7141.8	7361.99	4727.7		7804.81	4178.65	10332.6	10374.8	7414.41	9534.04	7073.76	11201.9	6145.86	8516.95	8269.4	8466.58	10930.4	11763.8	10543.3	9382.87	6387	8175.4	6333.12	8178.38	9413.02	7628.38	7889.93	12730.3
Q14157	Q14157	UBP2L_HUMAN	UBAP2L	Ubiquitin-associated protein 2-like	1	QAFTPSSTMMEVFLQEK	QAFTPSSTMMEVFLQEK	2	QAFTPSSTMMEVFLQEK2																																	9368.31					7021.4	5891.06		13849.6	11487.1		11799.8		8063.08	4205.14	6027.52		10407.8	10969.2		4229.97		6300.06	12076	8521.9	16512.1	10601.6	7458.21	11553.5		8936.97	6794.25
Q9NRG4	Q9NRG4	SMYD2_HUMAN	SMYD2	N-lysine methyltransferase SMYD2	1	QAFYCNVECQK	QAFYC(UniMod:4)NVEC(UniMod:4)QK	2	QAFYC(UniMod:4)NVEC(UniMod:4)QK2																																	3460.98		3031.84	3609.04	2479.36	4093.86	1158.86		5172.23	2712.04		3067.47			4183.66	2067.23	1684.06	2101.29	5942.94	2675.27	3409.59	3793.21	3938.99	3184.51	4112.94	2814.28		2925.31	4319.91	2083.94	1075.64	3671.2
Q9NRG4	Q9NRG4	SMYD2_HUMAN	SMYD2	N-lysine methyltransferase SMYD2	1	QAFYCNVECQKEDWPMHK	QAFYC(UniMod:4)NVEC(UniMod:4)QKEDWPMHK	3	QAFYC(UniMod:4)NVEC(UniMod:4)QKEDWPMHK3																																	838.197		1406.23	1847.74	1823.47	4125.4	1062.36		1207.1	2172.26		1861.29	4304.53		1512.41	2392.06		808.869	1933.83	1158.58	2883.58	1428.58	3496.36	1012.31		632.95		727.372	1445.05	516.231	895.119	1589.58
Q9NRG4	Q9NRG4	SMYD2_HUMAN	SMYD2	N-lysine methyltransferase SMYD2	1	QAFYCNVECQKEDWPMHK	QAFYC(UniMod:4)NVEC(UniMod:4)QKEDWPMHK	4	QAFYC(UniMod:4)NVEC(UniMod:4)QKEDWPMHK4																																	3653.59		6280.12	5623.19	5379.97	10325.3	4803.41		2903.11	7291.38		5559.7	5788.33		7190.27	5037.51		1543.43	3214.21	2720.38	7598.42		6331.54	4159.62		2728.97	2320.59	3932.01	3166.79	1799.78	2841.36	3478.4
Q92616	Q92616	GCN1_HUMAN	GCN1	eIF-2-alpha kinase activator GCN1	1	QAGAEALSQAVAR	QAGAEALSQAVAR	2	QAGAEALSQAVAR2											6854.45																						4415.51		3153.17	4953.55	4295.28	3496.08	3749.17	5494.62	5726.9	2803.91	4014.68			4060.59	4720.89	4422.45		3918.91	3454.9		3437.79	3790.75	2847.57	3229.73	4050.35	2179.59	3609.69		3972.47	2747.29	2899.36	4778.05
Q9H3G5	Q9H3G5	CPVL_HUMAN	CPVL	Probable serine carboxypeptidase CPVL	1	QAGDFHQVIIR	QAGDFHQVIIR	2	QAGDFHQVIIR2																																	1926.65		1499.78			3589.45			1240.84	1992.27		2470.4		2058.64				700.589					3239.38		1254.17			4324.49	2465.56			3883.43
Q9H3G5	Q9H3G5	CPVL_HUMAN	CPVL	Probable serine carboxypeptidase CPVL	1	QAGDFHQVIIR	QAGDFHQVIIR	3	QAGDFHQVIIR3			12361.9											9750.59																			5405.41	1996.17	15164	1550.28		3366.81	3891.17	14997	4389.37				7993.89	15794.3	5800.43			2780.66		5551.5	5612.72	5850.6	6518.66		2461.96		4216.06			3837.01	6265.83	3369.79
Q92696	Q92696	PGTA_HUMAN	RABGGTA	Geranylgeranyl transferase type-2 subunit alpha	1	QAGELDESVLELTSQILGANPDFATLWNCR	QAGELDESVLELTSQILGANPDFATLWNC(UniMod:4)R	3	QAGELDESVLELTSQILGANPDFATLWNC(UniMod:4)R3																																			6217.45			12471.8	6967.21			12843.7		49082.5	29546.1	16128.1	10701.2	14744.8		19364.1	14736.3		34707	7632.99	21617.7	6773.34	13186.3	17594.1	15974.6	7229.71	22000.1	5364.26	21839.1	22755.3
Q13243	Q13243	SRSF5_HUMAN	SRSF5	Serine/arginine-rich splicing factor 5	1	QAGEVTFADAHRPK	QAGEVTFADAHRPK	3	QAGEVTFADAHRPK3						6820.78					3739.68		6167.44						7918.29		5139.91				8304.92	6674.21	6758.03		5202.73		4152.23		2688.05	4712.09	4817.74	4735.97	3960.07	3518.06	5916.92	8772.73	3812.94	3779.19	8564.94	3720.4	5005.96	3685.5	3318.93	4712.16	5077.93	5342.24	5397.75	4373.33	3946.24	2803.94	2340.46	3581.74	3305.68	3944.85	3122.41	5019.41	3021.44	5019.57		1821.35
Q13247	Q08170;Q13247	SRSF6_HUMAN	SRSF6	Serine/arginine-rich splicing factor 6	0	QAGEVTYADAHK	QAGEVTYADAHK	2	QAGEVTYADAHK2						1527.7																											6315.75	4183.62	8789.75	9878.87	4822.58	9771.47	7520.49		9314.68	10301.9	5837.44	6293.38	3413.43	4775.9	4611.6	5733.58	7441.21	3685.4	4972.04	4255.38	5175.41	4371.42	6127.77	4871.03	10003.4	7202.68	3582.82	7020.95	9276.89	4321.38	4964.23	5716.65
Q13247	Q08170;Q13247	SRSF6_HUMAN	SRSF6	Serine/arginine-rich splicing factor 6	0	QAGEVTYADAHK	QAGEVTYADAHK	3	QAGEVTYADAHK3																																27319.4	7219.62			5460.11	8530.73	5329.46	7300.34		9418.06									3671.61				4623.95	4358.4	6570.87	8523.44	3429.71	3804.35	4997.36	4191.32		4792.85	3209.88
Q13247	Q13247	SRSF6_HUMAN	SRSF6	Serine/arginine-rich splicing factor 6	1	QAGEVTYADAHKER	QAGEVTYADAHKER	3	QAGEVTYADAHKER3																																	690.803									1340.38		1649.66		3707.71		950.407										972.393
P29218	P29218	IMPA1_HUMAN	IMPA1	Inositol monophosphatase 1	1	QAGEVVCEAIK	QAGEVVC(UniMod:4)EAIK	2	QAGEVVC(UniMod:4)EAIK2											34901.3												39755.6										21239.6	5968.36	12569.5	17654.7	14198.9	18931.5	13024.5		21239.6	11440.7	28490.1	9795.33	10030.9		16114.8	12125	27125.1	8313.67	33300.3	15544.8	16357.6	19610.6	17052.9	33915.3	29468.9	20237.6	11013.5	12891.1	11192.5	16818.8	10525	22755.6
P29218	P29218	IMPA1_HUMAN	IMPA1	Inositol monophosphatase 1	1	QAGEVVCEAIKNEMNVMLK	QAGEVVC(UniMod:4)EAIKNEMNVMLK	2	QAGEVVC(UniMod:4)EAIKNEMNVMLK2																																			1072.44	3369.97	2441.55	2748.69	1263.34		1604.36	3729.55	1470.34	981.653	1113.35	964.175	872.422	1160.45		535.534	2255.64	725.56	2157.46	349.716	1604.47	3281.24	1570.85	1252.13	671.155	1618.43	1004.97	896.916	1416.34	2205.13
P29218	P29218	IMPA1_HUMAN	IMPA1	Inositol monophosphatase 1	1	QAGEVVCEAIKNEMNVMLK	QAGEVVC(UniMod:4)EAIKNEMNVMLK	3	QAGEVVC(UniMod:4)EAIKNEMNVMLK3																																	32113.1		19893.9	16141.8	25965.7	24955.6	26463.4	31813.1	12448.5	18816.2	24313.2	14758.7	38134.6	42792.8	25535.7	20737.6	35230.7	9614.55	17242	18157	18381	14026.9	20274.6	8742.47	21067.1	13731	12329.9	15242.7	9259.79	10391.7	32096.6	16343.6
Q9UM00	Q9UM00	TMCO1_HUMAN	TMCO1	Calcium load-activated calcium channel	1	QAGGFLGPPPPSGK	QAGGFLGPPPPSGK	2	QAGGFLGPPPPSGK2	44331.9	34287.4	61432.3	69126.4	42423.4	48809.3			67900.9	42918.1	38968	48119.8	49058.8	50425.1	47378.4	31365.8	48137.8	78979.2	47969.2	46685.7	49600.4	55012.8	65173.3	69994.3	40032.2	36582.4	55298.9	55828.4	42999.2	64309	82742.4	51751.2
Q9UM00	Q9UM00	TMCO1_HUMAN	TMCO1	Calcium load-activated calcium channel	1	QAGGFLGPPPPSGKFS	QAGGFLGPPPPSGKFS	2	QAGGFLGPPPPSGKFS2	28515	27468.7	19900.7	17392.2	11702.7	9727.68	54217.3	44047.3		11395.5		13656.6	8647.93	10386.7	17446.4	9710.22	12544.1	38378.5	14504.3	25873.6	10941.9	27329	17628.3	13406.5	19263.6		22315.5	28759.9	25859	21751.6	28154.3	12065.5																													1806.61
O15530	O15530	PDPK1_HUMAN	PDPK1	3-phosphoinositide-dependent protein kinase 1	1	QAGGNPWHQFVENNLILK	QAGGNPWHQFVENNLILK	3	QAGGNPWHQFVENNLILK3																																	4098.35				2328.94	2129.7			2671.93	2580.07		2574.8	2352.41			2531.78	3619.04	1250.07	2146.74	3236.84	2973.95	2898.13	3372.79	2190.68	2596.34	2318	2541.51	2080.31	1573.71	2593.36	2767.24	2422.05
Q9Y296	Q9Y296	TPPC4_HUMAN	TRAPPC4	Trafficking protein particle complex subunit 4	1	QAGIDSLLR	QAGIDSLLR	2	QAGIDSLLR2																																	30216.5		13440.4	12650.2		9260.72	13046.9		26526.3		13800.9				18094	11131.3	13353.4	13405.2	17074.1	11908.1	7089.83	28074.5	6846.88	11785.6	19442.8	14039.5				12877.3	15469.6	10532.5
Q15582	Q15582	BGH3_HUMAN	TGFBI	Transforming growth factor-beta-induced protein ig-h3	1	QAGLGNHLSGSER	QAGLGNHLSGSER	2	QAGLGNHLSGSER2																							4240.09		3953.38												1202.99		533.308		799.753			816.625			1046.12		1452.27												347.493
Q15582	Q15582	BGH3_HUMAN	TGFBI	Transforming growth factor-beta-induced protein ig-h3	1	QAGLGNHLSGSER	QAGLGNHLSGSER	3	QAGLGNHLSGSER3									12720.3		11680.5		10831.1	13479		4172.97																7286.34	6455.51	11357.3	2687.42	8998.7	16192.2	14818.2	14833.8	11104.9	12085.6	15787.1	13608.1	7696.47	3765.79	3383.88	14725.1	6441.31	8341.49		3109.43			6381.79	2236.9	4466.13	3829.03	3125.76	4120.48	6623.58	4612.5	4225.48	3596.39	3943.53
P82933	P82933	RT09_HUMAN	MRPS9	28S ribosomal protein S9, mitochondrial	1	QAGLLTTDPR	QAGLLTTDPR	2	QAGLLTTDPR2	33512.4		21033.1	15303.5	15823.8	23502.7			23583.8	30380.5	30005.1	46054.4	31123.4	14749.9	16424.6	22451		25435.2	22234.4	28185	25952.5	29113.4	40129.9	26912.6	59949.5	53007.1	32697.8	28164.2	30421.2	41568.2	28616.9	26289.9	9987.89		9553.16	3406.65	9406.87	4980.73	4830.25		7701.62	5707.62	6803.81	9528.44	11600.8	9634.49	7320.57	10547.7	11474.3	12345.7	8065.28	15010.8	8238.32	10679.5	10269	12226.9	12607.8	10025.6	16529.6	7262.04	12920.7	12712.3	12630.6	14584.1
P56381	P56381;Q5VTU8	ATP5E_HUMAN	ATP5F1E	ATP synthase subunit epsilon, mitochondrial	0	QAGLSYIR	QAGLSYIR	2	QAGLSYIR2	540940	467405	340308	124032	361630	291154	233348		39428.8	134787	420462	305311	394514		323303	180512	356917	540638	63126	516264	616108	445475	203965	238213	453245	282804	130851	153611	459251	436865	571239	198586	55888.5		164336	14998.9	34658.7	8260.12	151116		10022.4	7560.01	15585.5	185128	45686.7	53640.7	81770.4	50857.4	168511	610029	82900.5	390008	43404.3	1180000	60647.7	19336.5	26797.9	277288	583404	131016	93960.5	889463	669448	111330
P30101	P30101	PDIA3_HUMAN	PDIA3	Protein disulfide-isomerase A3	1	QAGPASVPLR	QAGPASVPLR	2	QAGPASVPLR2						9938.49			9960.84		12513.1		7114.97				14087		10981.5									11356.6	8353.53	20049.6	8616.27		55711.2	106700	28450.7	36683.4	29206.4	30088.1	30527.3	15688.2	81495.6	14704.1	72731.6	34569.2	19389.2	6116.25	25316.7	24036.5	52171.1	34057.1	30948.8	33157.9	12900.5	40316.7	17744.9	36952.8	49794.9	23201.4	30825.4	27164.5	57539.9	30196.8	34852.5	33667.7
Q9Y5N5	Q9Y5N5	N6MT1_HUMAN	N6AMT1	Methyltransferase N6AMT1	1	QAGQETLSVLK	QAGQETLSVLK	2	QAGQETLSVLK2						4738.44													4610.45														4564.51		2592.7	2048.34	6138.95	1622.46	3351.37		3072.35			1512.79	3088.2	2725.07				4114.47	4424.23		2021.47	3685.93	3697.77	1885.52	2909.63	5133.9	3909.42	3704.28	2006.44	3524.87	4897.33	3386.9
P54868	P54868	HMCS2_HUMAN	HMGCS2	Hydroxymethylglutaryl-CoA synthase, mitochondrial	1	QAGSDRPFTLDDLQYMIFHTPFCK	QAGSDRPFTLDDLQYMIFHTPFC(UniMod:4)K	3	QAGSDRPFTLDDLQYMIFHTPFC(UniMod:4)K3																																																			1665.95					2572.41								1999.6
P54868	P54868	HMCS2_HUMAN	HMGCS2	Hydroxymethylglutaryl-CoA synthase, mitochondrial	1	QAGSDRPFTLDDLQYMIFHTPFCK	QAGSDRPFTLDDLQYMIFHTPFC(UniMod:4)K	4	QAGSDRPFTLDDLQYMIFHTPFC(UniMod:4)K4																																	6085.85								2948.87							2990.61		4190.49	20918.2	5474.14	7282.7			13337.4	4116.21	7993.6	7703.05	7003.52	7851.58	5402.02	2495.17	13446.9
O60826	O60826	CCD22_HUMAN	CCDC22	Coiled-coil domain-containing protein 22	1	QAGTAVPPDVQTLR	QAGTAVPPDVQTLR	2	QAGTAVPPDVQTLR2																																	3194.47		2723.87			2169.75	2175.18						4370.87		3600.85	2027.95	1957.05		2596.57		3191.98		2776.95				2795.9			3049.81
P08246	P08246	ELNE_HUMAN	ELANE	Neutrophil elastase	1	QAGVCFGDSGSPLVCNGLIHGIASFVR	QAGVC(UniMod:4)FGDSGSPLVC(UniMod:4)NGLIHGIASFVR	3	QAGVC(UniMod:4)FGDSGSPLVC(UniMod:4)NGLIHGIASFVR3																																		5563.17								529.974		491.21		1754.39
P17987	P17987	TCPA_HUMAN	TCP1	T-complex protein 1 subunit alpha	1	QAGVFEPTIVK	QAGVFEPTIVK	2	QAGVFEPTIVK2	17027.7	18751.4	14597.4	14502.8	13826.7	18413.6			18619.2	11910.2	13346.9	9636	20263.5	15226.7	31031.3	11780.3	30225.2	8906.17	11933.5	12507.4	9042.21	15716.6			20109.5		7391.49	12129.6	9209.28	15836	19462.3	14077.9	101623	11479.5	54882.6	68794	48830.4	62103.6	37531.8	25681.3	98869.6	50764.4	39016.8	54771.1	52072	36462.7	47361	75922.6	36814	50268	39621.7	42444.9	46780.9	78856.4	53429.7	57213.5	94020.7	50664.8	51471.8	44586.2	54281	45363.2	83652.3	74696
O95373	O95373	IPO7_HUMAN	IPO7	Importin-7	1	QAGVIYLK	QAGVIYLK	2	QAGVIYLK2																																	12399.4		8092.39		4368.52		4729.31			1365.63	6994.73		6552.21	2664.24	7874.04	3292.11	5625.65	6503.26	2902.69	8913.89	2605.2	9630.05								9965.33
Q9H0P0	Q9H0P0	5NT3A_HUMAN	NT5C3A	Cytosolic 5'-nucleotidase 3A	1	QAGVYHPNVK	QAGVYHPNVK	2	QAGVYHPNVK2																																			958.386																				767.41		899.241	1132.73	1556.71	1402.51	1042.07	1519.96	1996.46	675.454
P25398	P25398	RS12_HUMAN	RPS12	40S ribosomal protein S12	1	QAHLCVLASNCDEPMYVK	QAHLC(UniMod:4)VLASNC(UniMod:4)DEPMYVK	2	QAHLC(UniMod:4)VLASNC(UniMod:4)DEPMYVK2																																	521.584		1087.29	1441.68		2797			1869.07	2304.1		2032.45		1473		1025.1			1504.08	260.602	1939.78		2316.5	1795.72	1193.73	1253.26		2428.88	2217.42			1068.52
P25398	P25398	RS12_HUMAN	RPS12	40S ribosomal protein S12	1	QAHLCVLASNCDEPMYVK	QAHLC(UniMod:4)VLASNC(UniMod:4)DEPMYVK	3	QAHLC(UniMod:4)VLASNC(UniMod:4)DEPMYVK3															11639																		49149.8	13796.8	68145.6	20735	26135.3	24550.6	56264.5	82472.6	26816.7	64605.7	52574.1	16553.4	71770.6	47311.4	46961.6	34883.8	47289.1	43019	24574	45028	15768.9	25494.5	20802.5	4645.25	22140.2	23390.4	25227.5	17996.5	14418	28140.5	26328.9	13840.1
P15924	P15924	DESP_HUMAN	DSP	Desmoplakin	1	QAHLRNEHFQK	QAHLRNEHFQK	3	QAHLRNEHFQK3			25555.7		19723				3548.3					7592.94	27838.6			37081.9	9776.37	42460.9		6772.76		4095.25			9575.24	18471.1	15331.6		20740	11463.9
P11940	P11940	PABP1_HUMAN	PABPC1	Polyadenylate-binding protein 1	1	QAHLTNQYMQR	QAHLTNQYMQR	3	QAHLTNQYMQR3																																		8541.9	6359.47	3183.07	4978.82		4380.7		2513.22			4639.48	3529.54	4138.36	5229.54	4500.97			3095.87	4284.56		3620.48		2034.51	2286.36	4393.08	4487.41	5333.17	6703.9		6247.59	4791.92
P49327	P49327	FAS_HUMAN	FASN	Fatty acid synthase	1	QAHTMDPQLR	QAHTMDPQLR	2	QAHTMDPQLR2																									14523																																6706.31					6217.32
P38117	P38117	ETFB_HUMAN	ETFB	Electron transfer flavoprotein subunit beta	1	QAIDDDCNQTGQMTAGFLDWPQGTFASQVTLEGDK	QAIDDDC(UniMod:4)NQTGQMTAGFLDWPQGTFASQVTLEGDK	4	QAIDDDC(UniMod:4)NQTGQMTAGFLDWPQGTFASQVTLEGDK4																																									3911.66			7079.07	9231.28			5690.96		3423.28	7839.95		5778.5		7403.89	9934.83	2782.92	5213.76				10285.6	7635.43
Q5VTR2	Q5VTR2	BRE1A_HUMAN	RNF20	E3 ubiquitin-protein ligase BRE1A	1	QAIEDELR	QAIEDELR	2	QAIEDELR2														11578.3																			10132.9		5582.24	8385.94		6119.41	4348.23		9184.13	7048.44		10276.2	8042.45	8048.26	5940.55	9333.99	5248.46	7189.17	7849.95		5681.6	8785.05	8895.11	13881.6	15933.2	11219.1	10367.8	8645.9	7421.47	7038.96	9802.86	13092.3
O00267	O00267	SPT5H_HUMAN	SUPT5H	Transcription elongation factor SPT5	1	QAIEGVGNLR	QAIEGVGNLR	2	QAIEGVGNLR2																																				9770.07	7458.41	4844.64	9932.87		13364.3	5105.23		9574.34	4290.14		5811.43	9163.89		5776.83	7440.9			7595.89	4192.22	6069.48	13831.2	6613.28	6069.23	7375.02	9756.4		9463.5	3392.47
O14879	O14879	IFIT3_HUMAN	IFIT3	Interferon-induced protein with tetratricopeptide repeats 3	1	QAIELSPDNQYVK	QAIELSPDNQYVK	2	QAIELSPDNQYVK2															7012.51																		8462.35		4644.45	5420.1	7115.71	28289.6	6734.62		8399.13	10829.4	5401.19	7383.28	7892.32	5574.06	8130.94	5472.2			9728.34	3185.9	5566.45		4759.43	13336.4		4607.41	4775.6	8677.04	7123.96	4506.99	6603.83	8151.93
Q9P2P5	Q9P2P5	HECW2_HUMAN	HECW2	E3 ubiquitin-protein ligase HECW2	1	QAIGDQMLSYNLGR	QAIGDQMLSYNLGR	2	QAIGDQMLSYNLGR2																																													3462.71			893.521				2086.36	4114.98	3581.34
Q99460	Q99460	PSMD1_HUMAN	PSMD1	26S proteasome non-ATPase regulatory subunit 1	1	QAIGIALETR	QAIGIALETR	2	QAIGIALETR2												38458.3			47360				40535.5							47501.2							56796.1	190069	68140.3		39548.4		51418.1		18817.4	24011.9	36395.9	23519.1	83630.2	70482.3		39291.9	75383.2	38190.7	49870.2	79909.4	47923	58188.3	44656.6			32742.6		28122.3	21959.3	59985.9	31958.1	33141.5
P28676	P28676	GRAN_HUMAN	GCA	Grancalcin	1	QAIGLMGYR	QAIGLMGYR	2	QAIGLMGYR2																																		17716.5			9918.56				8429.72					11177.2																		6537.28
Q9Y2I8	Q9Y2I8	WDR37_HUMAN	WDR37	WD repeat-containing protein 37	1	QAIGWNINIPALLQEK	QAIGWNINIPALLQEK	2	QAIGWNINIPALLQEK2																																	4798.59		6067.93	6726.14	5999.92	2993.52	6727.41	8259.37	4961.69	4172.85	5366.57	10355.7	7150.31	7360.4	6770.04	6917.82		6790.84	6579.29	5438.23	4531.34	4778.17	3635.86	7918.72	6630.14	7341.54	7592.9	6977.05	7424.64	4484.35	1918.85	5132.07
Q14764	Q14764	MVP_HUMAN	MVP	Major vault protein	1	QAIPLDENEGIYVQDVK	QAIPLDENEGIYVQDVK	2	QAIPLDENEGIYVQDVK2	43116.9		87157		56146.6	58254.3	101007	58577.6		31572.8	78604.4	48041.7	104412	58623.4	46674	71563.6	42285.5	53053.5	57735.6	46736	29939.3	30011.3	35180.4	57190.4	87550.8		86099.5	68252.9	59508.3	88671.1	29501.6	31145.5	4276.93	10536.8	6335.89	11582.6		6437.92	5040.73	15847	12700.1	5321	6665.22	4687.66	6733.42	11169.3	2218.22	4074.71	6576.56	4343.47	10527.5	2692.63	10041.5		10549.8	9298.72	9619.97	4146.55	3480.95	7906.83	6030.4	2194.03	2103.06	2877.23
Q9H9B4	Q9H9B4	SFXN1_HUMAN	SFXN1	Sideroflexin-1	1	QAITQVVVSR	QAITQVVVSR	2	QAITQVVVSR2	28433.8	19860.9	24855.8	31064.2	28129.7	36289			30995.4	31903.6	30021.1		31940.3	39602.3	27231.4	40544.5	40761.8	21379.9	28841.6	30593.6	41903.2	30764.6	35213.5	29636.2	22528.6	32121.7	32992.8	34639.2	25102.5	36932.7	32745.3	35871.2	3673.85														4796.43												2322.36
O75131	O75131	CPNE3_HUMAN	CPNE3	Copine-3	1	QAIVNASR	QAIVNASR	2	QAIVNASR2																																	18151.9		10852.3	16259.8	17432.9	11690.9	11516.7		18002.2	4819.87	10893.2	20112.7	7288.39	11715.6	7571.77	13569.7	14202.3	18757.2	19032.6	10411.3	11177.9	23336.1	15272.6	38480.1	30721.2	21409.8	24074.6	22090.1	28778.5	26331	26325.1	27262.1
O75348	O75348	VATG1_HUMAN	ATP6V1G1	V-type proton ATPase subunit G 1	1	QAKEEAQAEIEQYR	QAKEEAQAEIEQYR	3	QAKEEAQAEIEQYR3					7540.98																														3038.68	3497.81	4271.73			13143.7	1466.17	4759.67		2846.99		3362.03	2600.38			1986.52	2746.89				3471.37			2107.64	2881.32	4590.69	3153.67	2753.54	2323.2
P02652	P02652	APOA2_HUMAN	APOA2	Apolipoprotein A-II	1	QAKEPCVESLVSQYFQTVTDYGK	QAKEPC(UniMod:4)VESLVSQYFQTVTDYGK	3	QAKEPC(UniMod:4)VESLVSQYFQTVTDYGK3																																					2164.9	2102.63				4050.01			1985.08	3019.61		1778.17	2178.9
Q02127	Q02127	PYRD_HUMAN	DHODH	Dihydroorotate dehydrogenase (quinone), mitochondrial	1	QAKLTEDGLPLGVNLGK	QAKLTEDGLPLGVNLGK	3	QAKLTEDGLPLGVNLGK3	1945.09		2583.48		5260.09	2873.78						11172.8		3227.58		3025.43		10667.9		10878.3	3214.3		3662.71	2679.11	3078.4		12611.6	12024.8	6516.13		5954.66	3383.81
P17661	P17661	DESM_HUMAN	DES	Desmin	1	QAKQEMMEYR	QAKQEMMEYR	3	QAKQEMMEYR3						17302.5				20795			20566.1								19549.2											19202														27982
P08670	P08670	VIME_HUMAN	VIM	Vimentin	1	QAKQESTEYR	QAKQESTEYR	3	QAKQESTEYR3			33024.5			12672.2	203270		15874.4	19854.7	11089.7		18428.2	30355.8	7955.82	28464.4								11245.8			12496.7
Q99798	Q99798	ACON_HUMAN	ACO2	Aconitate hydratase, mitochondrial	1	QALAHGLK	QALAHGLK	2	QALAHGLK2	96263.6	240835	86552.5	133868	89055.2	56400.8	48265.6		91654.1	77050.8	81916.5	85250	55211.3	47490.3	87399.8	61923.7	84333.1	79097.2	64441.8	39855.8	48370.6	88679.5	43437.5	118752	99501.3	103131	78123.8	93034.8	80845.4	62552.5	69802.7	64138.9	30434		34013.5	5950.43	19928.5	1719.75	22243.1		13749.7	8833.51	3385.67	45830.3	20505.1	31128.3	34369.5	41637.2	32592.3	70971.9	44291	46612.3	15305.4	78920	33550.3	43874	20304.3	58767.4	75585.7	24776.8	56021.6	99120.7	83307.4	45198.9
P05164	P05164	PERM_HUMAN	MPO	Myeloperoxidase	1	QALAQISLPR	QALAQISLPR	2	QALAQISLPR2		43444.9	6531.02		8909.62	8764.46								21188.8		10440.8	25266.9																6491.23	16612.8	3328.44			2205.78		17340.9	5526.06	3921.09		4682.74	5821.33	10263.9	5930.11	4247.08	24286.3		3884.22			7498.5	1519.71		5118.27	2004.32		6524.29	4237.3	7608.1
Q8WXG6	Q8WXG6	MADD_HUMAN	MADD	MAP kinase-activating death domain protein	1	QALASMSLNTQPILNLEK	QALASMSLNTQPILNLEK	2	QALASMSLNTQPILNLEK2																																						644.191				1383.63		523.463	400.087	929.643	288.438					834.373			1443.79	1483.84	928.319	671.862		785.248	1245.18			642.156
P57737	P57737	CORO7_HUMAN	CORO7	Coronin-7	1	QALAVMSCEVLR	QALAVMSC(UniMod:4)EVLR	2	QALAVMSC(UniMod:4)EVLR2																																	4124.8	8911.75		3730.76	4914.66		3221.69					4725.06	3683.48	5520.7	3296.09	3489.02		3875.14	4981.42				3282.61		4136.06	5303.78			4213.01	5620.03		3338.64
O95163	O95163	ELP1_HUMAN	ELP1	Elongator complex protein 1	1	QALCVAAQLNFTK	QALC(UniMod:4)VAAQLNFTK	2	QALC(UniMod:4)VAAQLNFTK2																																	2142.21						2547.97									1294.44			1584.53	1850.75	1758.84		1845.65		1590.3
