## Supplemental Table 2 for "Extracellular Matrix Alterations in Chronic Ischemic Cardiomyopathy Revealed by Quantitative Proteomics" (part 24 of 35)

### Sheet: icm_ecm_peptidePrecursors_SI2 (continued)
Protein.Group	Protein.Ids	Protein.Names	Genes	First.Protein.Description	Proteotypic	Stripped.Sequence	Modified.Sequence	Precursor.Charge	Precursor.Id	Azo_ICM_01	Azo_ICM_02	Azo_ICM_03	Azo_ICM_04	Azo_ICM_05	Azo_ICM_06	Azo_ICM_07	Azo_ICM_08	Azo_ICM_09	Azo_ICM_10	Azo_ICM_11	Azo_ICM_12	Azo_ICM_13	Azo_ICM_14	Azo_ICM_15	Azo_ICM_16	Azo_Ctrl_01	Azo_Ctrl_02	Azo_Ctrl_03	Azo_Ctrl_04	Azo_Ctrl_05	Azo_Ctrl_06	Azo_Ctrl_07	Azo_Ctrl_08	Azo_Ctrl_09	Azo_Ctrl_10	Azo_Ctrl_11	Azo_Ctrl_12	Azo_Ctrl_13	Azo_Ctrl_14	Azo_Ctrl_15	Azo_Ctrl_16	LiCl_ICM_01	LiCl_ICM_02	LiCl_ICM_03	LiCl_ICM_04	LiCl_ICM_05	LiCl_ICM_06	LiCl_ICM_07	LiCl_ICM_08	LiCl_ICM_09	LiCl_ICM_10	LiCl_ICM_11	LiCl_ICM_12	LiCl_ICM_13	LiCl_ICM_14	LiCl_ICM_15	LiCl_ICM_16	LiCl_Ctrl_01	LiCl_Ctrl_02	LiCl_Ctrl_03	LiCl_Ctrl_04	LiCl_Ctrl_05	LiCl_Ctrl_06	LiCl_Ctrl_07	LiCl_Ctrl_08	LiCl_Ctrl_09	LiCl_Ctrl_10	LiCl_Ctrl_11	LiCl_Ctrl_12	LiCl_Ctrl_13	LiCl_Ctrl_14	LiCl_Ctrl_15	LiCl_Ctrl_16
Q9H2D6	Q9H2D6	TARA_HUMAN	TRIOBP	TRIO and F-actin-binding protein	1	QALDYVELSPLTQASPQR	QALDYVELSPLTQASPQR	2	QALDYVELSPLTQASPQR2	8910.36		12580	13906.4	11199.7	22305.8			10314.9	9069.41	9133.03	16302.2	14482.7	10737	7034.54	22218.9		7469.63	8607.29	8554.93	11272		17317.2	11711.5	13734.6	10944.2	13692.2	11855.2	11454.9	10549.4	9231.02	10646.3	3105.89		2601.96	8052.87	5973.52	4236.07	2549.59		5394.95	5266.64		8886.23	1757.15	3808.7	1794.18	4449.02	1909	4363.15	4324.4		2091.61	1881.52	3656.42	5861.31	2552.39	3970.91	6611.27	11283.4	7946.93	2271.94	3904.4	1961.16
Q9H2D6	Q9H2D6	TARA_HUMAN	TRIOBP	TRIO and F-actin-binding protein	1	QALDYVELSPLTQASPQR	QALDYVELSPLTQASPQR	3	QALDYVELSPLTQASPQR3	9327.93		10551.5	8310.33	8518.89	10483.2			10263.4	6508.95	5340.1	7749.07	7370.29			12928.6			7953.71				11176.3	7064.67		7968.68	7867.41	6855.96	5669.09	11135.8		7734.25	6621.78				5740.23										3609.63
Q96KP1	Q96KP1	EXOC2_HUMAN	EXOC2	Exocyst complex component 2	1	QALEALPQLSSGADKK	QALEALPQLSSGADKK	2	QALEALPQLSSGADKK2																																	496.921			1390.47		2171.51			949.464	1287.53			595.515	697.134		833.169		714.472	544.832		1243.98		395.717		707.938	290.615		763.888	657.959			1099.26
Q07866	Q07866;Q9H0B6	KLC1_HUMAN	KLC1	Kinesin light chain 1	0	QALEDLEKTSGHDHPDVATMLNILALVYR	QALEDLEKTSGHDHPDVATMLNILALVYR	4	QALEDLEKTSGHDHPDVATMLNILALVYR4																																								6116.28					1329.56	5935.25		972.593
P07358	P07358	CO8B_HUMAN	C8B	Complement component C8 beta chain	1	QALEEFQK	QALEEFQK	2	QALEEFQK2																																	18297	6112.12	14895.1	14272.5	25420.5	14721.3	21221.6	25302.8	16187.1	23133.5	16350.5	17676.5	22479.6	21486.7	14861	20968.6	15364.4	10113.5	9344.13	14071.4	16399.7	20335.4	18237.9	14915.8	15472	15379.6	24542	13048.3	13011.4	14630.9	19799	14480.3
P07358	P07358	CO8B_HUMAN	C8B	Complement component C8 beta chain	1	QALEEFQKEVSSCHCAPCQGNGVPVLK	QALEEFQKEVSSC(UniMod:4)HC(UniMod:4)APC(UniMod:4)QGNGVPVLK	4	QALEEFQKEVSSC(UniMod:4)HC(UniMod:4)APC(UniMod:4)QGNGVPVLK4																																								16676.8
P12081	P12081;P49590	HARS1_HUMAN	HARS1	Histidine--tRNA ligase, cytoplasmic	0	QALEGLGDLK	QALEGLGDLK	2	QALEGLGDLK2																																	27390.1	11587.7	19168.2	12392.7	17887		20022.9		19521.2	11661.9	19718		16424	14047	23731.3		30135.8	25145.6	11286.9	19254.2	9546.71	36418.6	13478	18006.6	18299.3	8994.46	11494	10111.5	15911.7	28529.9	19626.9	21909.3
Q9UH65	Q9UH65	SWP70_HUMAN	SWAP70	Switch-associated protein 70	1	QALEQYEEVKK	QALEQYEEVKK	2	QALEQYEEVKK2																																	364.328			730.234		902.157	1002.74		849.18	599.335					1186.78	253.616		257.119				962.739			384.936	403.352	213.851	978.483				889.051
Q14204	Q14204	DYHC1_HUMAN	DYNC1H1	Cytoplasmic dynein 1 heavy chain 1	1	QALETVNDYNPLMK	QALETVNDYNPLMK	2	QALETVNDYNPLMK2																																	13496.4		8262.34	7593.95	13231.2	15410	6966.22		18695.3	7022.41	10001	4683.58	6514.68		9796.03	10160.6	4745.77	9627.65	6489.77	5994.63	6749.05	6790.99	6428.67	3904.81	6032.74	3194.93	6287.32		6373.01	6649.53	4676.88	6757.07
Q15149	Q15149	PLEC_HUMAN	PLEC	Plectin	1	QALHSLELHYQAFLR	QALHSLELHYQAFLR	3	QALHSLELHYQAFLR3																																			8494.88	4448.23		7584.56	7154.67			5097.29		3189.81	6563.13	5174.52	8707.7	7381.95		12457.5			3824.05		4577.41			6174.45	8206.32	8331.02	7449.46	12436.6		4688.81
Q15149	Q15149	PLEC_HUMAN	PLEC	Plectin	1	QALHSLELHYQAFLR	QALHSLELHYQAFLR	4	QALHSLELHYQAFLR4																																			3263.1	3040.73		2678.36							4786.01	2965.44	3579.87	4956.9		2425.54	2858.63	2024.57			4811.01		2024.95	1492.11	4970.3	4861.28	6495.83	3915.65	2324.53	2426.62
Q9Y4G6	Q9Y4G6	TLN2_HUMAN	TLN2	Talin-2	1	QALIAPGDAER	QALIAPGDAER	2	QALIAPGDAER2	24164.9	23742.3		19600.3		24879.5			24187.7	46489.1	22690.1		26090.4	45241.7		37023.6			23252.4	12021.2	30532.1	31481.1	42676.8	25879.1	24531	25437.2	23454.5		14804.3	18157.8	16624.4	29095.7	49140.6	9436.58	30176.5	21245.9	38167.1	22716.9	19105.7		34096.8	19381.3	21115.4	32068.6	15723.8	40832.9	18263.8	37922.3	16683.9	30102.5	27923.3	27776.3	28667.2	40607.5	43852.9	46209.6	70997.1	30243.7	55721.1	43553.7	64480.7	49419.1	74247.1	49108
Q5EBM0	Q5EBM0	CMPK2_HUMAN	CMPK2	UMP-CMP kinase 2, mitochondrial	1	QALLELLGACQEAPRPHLGEFEADPR	QALLELLGAC(UniMod:4)QEAPRPHLGEFEADPR	3	QALLELLGAC(UniMod:4)QEAPRPHLGEFEADPR3																																						482.628				977.141						549.946			1139.24					665.474	1117.59	926.165						593.88
A1L4H1	A1L4H1	SRCRL_HUMAN	SSC5D	Soluble scavenger receptor cysteine-rich domain-containing protein SSC5D	1	QALLLGLTQLVEAAR	QALLLGLTQLVEAAR	2	QALLLGLTQLVEAAR2																																	3612.32			1717.09	1760.35		3108.19	17399.1		2497.36	10316.3		2735.4		2249.12	636.809
Q12846	Q12846	STX4_HUMAN	STX4	Syntaxin-4	1	QALNEISAR	QALNEISAR	2	QALNEISAR2	43475.8	55247.3	37154.1	35674	40522.8	35242.6	115921		27885.9	50655.8	43119.1	59125.9	42048.8	41041.4	38743	40153.7	32912	47237.6	41059.3	39086.5	49846.2	85235.3	60521.8	63791.7	55587.1	49300.1	53802.4	47735.7	49682.8	60639.5	59106.5	35591.9
Q9Y3I1	Q9Y3I1	FBX7_HUMAN	FBXO7	F-box only protein 7	1	QALNLPDVFGLVVLPLELK	QALNLPDVFGLVVLPLELK	2	QALNLPDVFGLVVLPLELK2																																	3775.45		4767.75	4637.53	8172.79	11568.4	2382.76		7890.97	7838.53		3902.57	4483.52		5172.19	6440.81		3346.44	6486.13	3136.7	7679.38	3467.6	7338.14	7304.08	6182.34	3783.23	2297.44	6476.18	4216.87		2356.15	4765.25
Q9Y3I1	Q9Y3I1	FBX7_HUMAN	FBXO7	F-box only protein 7	1	QALNLPDVFGLVVLPLELK	QALNLPDVFGLVVLPLELK	3	QALNLPDVFGLVVLPLELK3																																	1659.33	16609.5	1962.54	1917.87	6208.73	2779.1			1850.29	2316.93	2889.23	1248.65		708.907	1520.5	1982.27			2359.87		1571.32		2029.5	3662.62	2441.98			1519.5	1607.8	1590.01	1155.35	1661.83
O94919	O94919	ENDD1_HUMAN	ENDOD1	Endonuclease domain-containing 1 protein	1	QALNTDYLDSDYQR	QALNTDYLDSDYQR	2	QALNTDYLDSDYQR2			4989.13	4207.5	5194.59	10191.5			15788.2	6062.72	15574.2		13797.7	10770.3	13742.7	7415.38	3790.84		9770.34		4226.52						9197.68	7706.46	6331.75			6275.18
Q9H6Q4	Q9H6Q4	CIAO3_HUMAN	CIAO3	Cytosolic iron-sulfur assembly component 3	1	QALPLLASACPGWICYAEK	QALPLLASAC(UniMod:4)PGWIC(UniMod:4)YAEK	2	QALPLLASAC(UniMod:4)PGWIC(UniMod:4)YAEK2																																	3465.39		2498.86	2643.77	2320.07	3802.91			2489.69	3343.76		2290.03		2777.37	2280.61	2178.51		2016.56	3755.04	2231.9	4426.76	1909.11	4249.12	3982.96	3544.4	2087.64	3707.47	2683.25	3867.63	2609.79	2072.24	3798.25
P35221	P35221	CTNA1_HUMAN	CTNNA1	Catenin alpha-1	1	QALQDLLSEYMGNAGR	QALQDLLSEYMGNAGR	2	QALQDLLSEYMGNAGR2																																	13440.7		15617.7	13557.2	13624.6	9418.65	21687.9		11486.7	6016.14	5617.59	18396.6	6446.68	10845.8	14435.2	11108	5673.55	10977.1	10383.8	8363.5	9156.98	24547.5	12336.8	7795.85	10773.9	16444.4	19686.2	26359.7	21293.6	26935.9	20415.4	6906.48
P35221	P35221	CTNA1_HUMAN	CTNNA1	Catenin alpha-1	1	QALQDLLSEYMGNAGRK	QALQDLLSEYMGNAGRK	3	QALQDLLSEYMGNAGRK3																																				3982.65			6287.06			6689.17		7912.11	6321.82	13795.9		3322.8										3259.69		5163.02			6986.57
Q9UI47	Q9UI47	CTNA3_HUMAN	CTNNA3	Catenin alpha-3	1	QALQDLLSEYMNNAGK	QALQDLLSEYMNNAGK	2	QALQDLLSEYMNNAGK2																																									4340.09						5085.28				5944.59		8043.04			7670.2		7954.21	10947.4	9444.4	6516.89	5041.91
Q9UI47	Q9UI47	CTNA3_HUMAN	CTNNA3	Catenin alpha-3	1	QALQDLLSEYMNNAGKK	QALQDLLSEYMNNAGKK	3	QALQDLLSEYMNNAGKK3																																			2674.56			2813.88								5477.48	3456.56							2990.61				2546.43	2618.69			2056.32
Q01082	Q01082	SPTB2_HUMAN	SPTBN1	Spectrin beta chain, non-erythrocytic 1	1	QALQDTLALYK	QALQDTLALYK	2	QALQDTLALYK2										7300.43				4425.6			4684.65						5930.91										9949.5	20697.4	11162.1	8020.04	10988.7	11615	8942.74		16265.9	6113.4	15865	9934.23	3946.41	4014.21	6901.34	10380.1	13975.9	7949.92	14120.8	10846.2	7831.42	21686.6	7164.78	16672.8	15855.9	10254.4	8867.66	7821.64	11697.7	14476.9	6681.89	11204.7
Q86TV6	Q86TV6	TTC7B_HUMAN	TTC7B	Tetratricopeptide repeat protein 7B	1	QALQLQGDDANSLHLLALLLSAQK	QALQLQGDDANSLHLLALLLSAQK	3	QALQLQGDDANSLHLLALLLSAQK3																																	2269.84			2158.77	1815.14	1750.54			1910.9			1202			1480.7	1015.3		1295.04	1962.25		1199.97			2615.44	1375.43	1581.32	1341.51	2002.8	1703.84			1571.85
O15027	O15027	SC16A_HUMAN	SEC16A	Protein transport protein Sec16A	1	QALQSTPLGSSSK	QALQSTPLGSSSK	2	QALQSTPLGSSSK2	9967.12		9888.12	10106.3	7358.55	8370.91	57735.9		8980.47	9009.57	6739.41	29427.4	6731.48	7832.89		11677.4	6345.07	7966.52	6168.62	8167.05	5453.3	22326.9	16060.5	10792.1	12910.9	12046.3	7226.1	11809.9	10542.2	11154.3	11987.1	5814.18	3703.93												2961.1														2911.14		5528.16		3550.3
O75340	O75340	PDCD6_HUMAN	PDCD6	Programmed cell death protein 6	1	QALSGFGYR	QALSGFGYR	2	QALSGFGYR2																																	15738.5		13483	6827.78	15032.7	5715.27	15832.7		8920.12	7838.93	6768.55	20824.2	15639.7	31930.3	13031	22749.3	18592.6	16486.3	11137	23651.2	13850.3	35802	10254.1	8374.97	8386.92	13293.7	24092.3	15276.4	21147.3	27616.9	33538	21954.7
Q8WTW3	Q8WTW3	COG1_HUMAN	COG1	Conserved oligomeric Golgi complex subunit 1	1	QALTDFLLAR	QALTDFLLAR	2	QALTDFLLAR2																																	5892.4		4971.36	3971.05	5210.69	7288.96	4646.64		7025.92	4151.25		4234.02	6193.48	5234.55	10925.3	9952.79		4913.62	7290.29	3582.62	8125.37	8715.32	6889.32	4676.84	6102.47	2345.65	5128.87		6850.51	5721.61	6368.04	9979.69
Q53H82	Q53H82	LACB2_HUMAN	LACTB2	Endoribonuclease LACTB2	1	QALTEFNTAIQEIVVTHWHR	QALTEFNTAIQEIVVTHWHR	4	QALTEFNTAIQEIVVTHWHR4																																	3978.99		2480.2	2630.85		2721.7	4932.25		1614.68	3708.91	3116.78	2254.16	2915.81	2882.87	5431.77	2609.89	4139.05	5038.96	6283.97	10127.5	3431.38	3074.25	2268.01	3993.84	3078.11	4057.51	2938.75	1658.93	2209.85	4318.94	2650.61	3537.12
P02549	P02549	SPTA1_HUMAN	SPTA1	Spectrin alpha chain, erythrocytic 1	1	QALTPEQVSFCATHMQQYMDPR	QALTPEQVSFC(UniMod:4)ATHMQQYMDPR	3	QALTPEQVSFC(UniMod:4)ATHMQQYMDPR3																																		36120.1			6478.45			6583.57		2209.24			2590.15	6281.44
Q14204	Q14204	DYHC1_HUMAN	DYNC1H1	Cytoplasmic dynein 1 heavy chain 1	1	QALVAIFTHLR	QALVAIFTHLR	2	QALVAIFTHLR2																																	3338.38		3179.35	3152.91	2271.73		1578.02		4647.95	2219.32	2631.78	2264.78	1171.08		4906.36	3821.94	4291.62	4939.07	5955.68	3507.14	4734.84	3550.25	2923.63	3525.11	1422.42	4534.29	5692.97	4432.74	8441.69	2001.52		3381.83
Q14204	Q14204	DYHC1_HUMAN	DYNC1H1	Cytoplasmic dynein 1 heavy chain 1	1	QALVAIFTHLR	QALVAIFTHLR	3	QALVAIFTHLR3																																	860.534			1484.53					2473.65			1132.16			2644.16	2061.17	2773.93	2547.18	2896.45		2877.41	1495.72	2321.21		833.343	1678.7	3859.6	2381.08	4075.48		942.783	1746.68
Q8WVV9	Q8WVV9	HNRLL_HUMAN	HNRNPLL	Heterogeneous nuclear ribonucleoprotein L-like	1	QALVEFENIDSAK	QALVEFENIDSAK	2	QALVEFENIDSAK2																																	3907.55		6063.1				5128.34		5114.59				7254.67							3987.52
O75382	O75382	TRIM3_HUMAN	TRIM3	Tripartite motif-containing protein 3	1	QALVGQPASLTVTTK	QALVGQPASLTVTTK	2	QALVGQPASLTVTTK2																																	4736.25		6890.62	3285.99	7946.96	2898.31	7007.12		7788.08	3065.89	11308.5		10888.7	7258.91	6227.43	5977.71	8248.79	2680.54			2094.54	1772.04		1363.56	3286.03		3032.56		1839.64	2453.92		1961.9
Q9UBV8	Q9UBV8	PEF1_HUMAN	PEF1	Peflin	1	QALVNCNWSSFNDETCLMMINMFDK	QALVNC(UniMod:4)NWSSFNDETC(UniMod:4)LMMINMFDK	3	QALVNC(UniMod:4)NWSSFNDETC(UniMod:4)LMMINMFDK3																																	5820.27	5118.65		5535.5	11640.9	12872.7	6394.5		5201.4	11406.4		10177.3	11261.1	7020.32	7322.84	11937	3730.66	9425.81	5187.49	6568.61	12134.6	6363.23	11739.4	3297.36	3845.85	3739.51	10443.3	9467.21	7956.1	5352.4	7389.55	9711.29
Q96GD0	Q6ZT62;Q96GD0	PLPP_HUMAN	PDXP	Chronophin	0	QALVVGKPSPYMFECITENFSIDPAR	QALVVGKPSPYMFEC(UniMod:4)ITENFSIDPAR	3	QALVVGKPSPYMFEC(UniMod:4)ITENFSIDPAR3																																	2802.21		3653.28	2970.6	4721.58	4079.07	5108.95		1123.88	5187.2		6061.5	4513.91	5637.6	3065.82	4215.08	3103.31	2830.53		2515.92	3004.68	2048.57	4739.2	1150.46		2054.44	3824.15	3204.69	1927.74		3513.3	3305.98
O95359	O95359	TACC2_HUMAN	TACC2	Transforming acidic coiled-coil-containing protein 2	1	QALYLMFDTSQESPVK	QALYLMFDTSQESPVK	2	QALYLMFDTSQESPVK2																																	3657.62		1068.36	2310.35			1894.98					2718.36						2660.51	3956.99	3079.31	2858.54		1719.13	4111.56		5263.33	1793.16	1781.06	1580.58		3155.39
Q9UJ70	Q9UJ70	NAGK_HUMAN	NAGK	N-acetyl-D-glucosamine kinase	1	QAMFHYFQVPDR	QAMFHYFQVPDR	3	QAMFHYFQVPDR3																																	11544.3	14932.1	20777.4	8337.32	11619.6	16046	15289.1	9475.48	10472.9	12613.1	3964.7	30513.5	19867.4	31515.1	22693.8	34247.3	12570.5	21104.6	28527.9	23576	38229.5	21459.3	36806.5	31697.2	13559.5	35631	26081.9	39976.4	33501	21623.2	28374.9	37077.3
Q8NE71	Q8NE71	ABCF1_HUMAN	ABCF1	ATP-binding cassette sub-family F member 1	1	QAMLENASDIK	QAMLENASDIK	2	QAMLENASDIK2																																	4509.21			3360.84		3621.77			3823.89	4256.74	5954.55				3253.26			4933.82			2771.72	3259.13	2993.62		4233.03						3760.31
Q8NE71	Q8NE71	ABCF1_HUMAN	ABCF1	ATP-binding cassette sub-family F member 1	1	QAMLENASDIKLEK	QAMLENASDIKLEK	2	QAMLENASDIKLEK2																																				959.748		895.131	993.611		522.011	703.571			406.896		133.128			799.324	436.197		668.454		923.33		656.795	626.965	187.491			459.061		733.24
Q8NE71	Q8NE71	ABCF1_HUMAN	ABCF1	ATP-binding cassette sub-family F member 1	1	QAMLENASDIKLEK	QAMLENASDIKLEK	3	QAMLENASDIKLEK3																																	1891.79		2810.96	2379.76	2433.4	2642.67	1648.2		1456.12	2790.78	2421.99	1486.61	1569.33		2338.86	2123.58		1343.83	1308.51		2941.89	1759.61	3163.25	1624.51		1219.47	1117.38	2294.9			1566.91	1785.67
Q5VYK3	Q5VYK3	ECM29_HUMAN	ECPAS	Proteasome adapter and scaffold protein ECM29	1	QAMTSIWNALVTDK	QAMTSIWNALVTDK	2	QAMTSIWNALVTDK2																																			4150.47	4321.23	6087.26	2961.53			3581.94			2799.87						2547.61	3119.27			3949.33	2538.86	2996.4	3501.2		3926		3384.12
P17858	P17858	PFKAL_HUMAN	PFKL	ATP-dependent 6-phosphofructokinase, liver type	1	QANWLSVSNIIQLGGTIIGSAR	QANWLSVSNIIQLGGTIIGSAR	2	QANWLSVSNIIQLGGTIIGSAR2																																	2976.15					2833.44	3051.2		3199.76	2710.01		1717.09	2424.39		2401.66	2480.22		2823.05	2623.84	2172.99	2318.01		3132.1						1942.19			2133.4
P17858	P17858	PFKAL_HUMAN	PFKL	ATP-dependent 6-phosphofructokinase, liver type	1	QANWLSVSNIIQLGGTIIGSAR	QANWLSVSNIIQLGGTIIGSAR	3	QANWLSVSNIIQLGGTIIGSAR3																																	7887.01		6184.98	4327.09	9313.11	7887.58	5778.9		7655.34	6195.28	7084.96	5227.28	7258.59	2948.15	6259.1	7724.93	5637.98	3548.09	4908.87	5310.51	6826	2813.17	7752.06	2304.39	4744.21	4054.8	3855	3150.53	3617.92	2552.52	3682.09	7037.58
Q96K21	Q96K21	ANCHR_HUMAN	ZFYVE19	Abscission/NoCut checkpoint regulator	1	QANWSLEEEK	QANWSLEEEK	2	QANWSLEEEK2																																												4231.69							3198.02		3373.15			6239.45		3304.64	3391.12	3198.63				2132.66
E9PAV3	E9PAV3	NACAM_HUMAN	NACA	Nascent polypeptide-associated complex subunit alpha, muscle-specific form	1	QAPALSMTSSSPK	QAPALSMTSSSPK	2	QAPALSMTSSSPK2						5659			6810.46	13676.8		7791.44											8492.53			9768.35	6972.08	6936.01	9324.69				25085.4	4676.13	21890.2	29619.1	50419.6	22916.5	22620.6		38903.3	21352.5	29758.6	53461.1	14265.9	33368.7	25383.2	27743.2	17013.6	39018.2	21105	13000.7	18832	14166.1	22406.3	46623.5	51319.3	33455	60784.8	45252.6	93370	28306.8	66614.3	26119.3
Q9Y6M7	Q9Y6M7	S4A7_HUMAN	SLC4A7	Sodium bicarbonate cotransporter 3	1	QAPELLVSPASDDIPTVVIHPPEEDLEAALK	QAPELLVSPASDDIPTVVIHPPEEDLEAALK	4	QAPELLVSPASDDIPTVVIHPPEEDLEAALK4			19383.5									4555.66
O00273	O00273	DFFA_HUMAN	DFFA	DNA fragmentation factor subunit alpha	1	QAPELSLSSQDLELVTK	QAPELSLSSQDLELVTK	2	QAPELSLSSQDLELVTK2																																									1204.89	703.444	4093.55				2643.94		2349.51	1943.52	1745.31	3714.74	843.701	3831.74	1083.13	2916.95	1411.74	1462.62		1537.27		3260.86
P48681	P48681	NEST_HUMAN	NES	Nestin	1	QAPEPLR	QAPEPLR	2	QAPEPLR2						17480.3																											5386.82			7853.37		6613.22			7697.02		5869.14					2623.43	3287.56					3028.77						2742.71
P48681	P48681	NEST_HUMAN	NES	Nestin	1	QAPEPLRAEAR	QAPEPLRAEAR	2	QAPEPLRAEAR2	31470.3		13418	37710.2	15538.3	48567.8			44975.2	15501	33327.8	20519.1	25398	36903.2	36601.3	44920.5	15058.5	12899.2	10870.1	14568.7	16198.6	31512.5	15156.3	14195.6	9721.57	8889.52	18596.2	13327.1	8791.61		11873	14365.1
P48681	P48681	NEST_HUMAN	NES	Nestin	1	QAPEPLRAEAR	QAPEPLRAEAR	3	QAPEPLRAEAR3	313413	41315.6	391284	592081	391692	1090000	381583		560971	300764	406204	320627	444018	395418	922366	446858	323585	390518	157643	321018	341734	748381	263618	172249	101530	161209	338172	308598	315479	156925	312276	249970	4577.81		3599.99	7295.58	3406.72	6786.31			3534.81	4029.84		5535.07	5250.49	8565.14	4524.05	4625.42	18336.6					3135.15	1349.43			1666.17		3133.07	946.175		3023.67	1308.45
Q13683	Q13683	ITA7_HUMAN	ITGA7	Integrin alpha-7	1	QAPGQGLPPVAPILNAHQPSTQR	QAPGQGLPPVAPILNAHQPSTQR	3	QAPGQGLPPVAPILNAHQPSTQR3	13417.9		30020.9	11978.4	10077	13615.9		77460.2	14557.7	11083.4	14750	16714.5	14872.2	21474	19633	21247.9		14086.7	8676.18	8959.9	14176.8	7019.97	14883.5	6903.69	13113.8		11547.6	11795	13533.6	13661.1	7493.75	11623.9														1649.22
P11532	P11532	DMD_HUMAN	DMD	Dystrophin	1	QAPIGGDFPAVQK	QAPIGGDFPAVQK	2	QAPIGGDFPAVQK2	630909	305002	411369	576214	446480	557255	511151	381914	665429	597418	397784	758211	432964	310640	489612	625951	410733	441886	516694	615958	554947	573064	623302	680258	472872	559092	655288	515507	667627	642461	617691	641843	88153.5	21581	43751.6	66840.9	72795.5	62211	37926.4		87975.9	36896.8	38294.6	66335.2	45769.7	32086.3	70694.4	76152.8	37433	31514.2	38513.9	30641.6	52040.9	84989	55200.4	32098.9	68706.4	33619.7	85223.3	51978.9	59179.8	90170	69429.8	70615.7
P11532	P11532	DMD_HUMAN	DMD	Dystrophin	1	QAPIGGDFPAVQKQNDVHR	QAPIGGDFPAVQKQNDVHR	3	QAPIGGDFPAVQKQNDVHR3		27772.9	38196		35462.3	18826.9				13946.2				29225.1	48585.6		11337.6	49965	23031.5	40569.5	33666.4						50031.7	32504.5	32476.6		33802.7	33662.5
P11532	P11532	DMD_HUMAN	DMD	Dystrophin	1	QAPIGGDFPAVQKQNDVHR	QAPIGGDFPAVQKQNDVHR	4	QAPIGGDFPAVQKQNDVHR4		63621.6	112342	10025.9	76671.5	41614.1			13142.1	22552.7		91933.6	19655.5	45838.5	124944	59313.6	51826.5	95912.5	47657.9	65128.4	57395.1	51923.1		47009.8		29724.7	75665.5	74402.7	85285.2	40790.4	64258.1	69151.3
Q6UVK1	Q6UVK1	CSPG4_HUMAN	CSPG4	Chondroitin sulfate proteoglycan 4	1	QAPLAFQAGGR	QAPLAFQAGGR	2	QAPLAFQAGGR2	16629.2		17860	12380.6	7781.55	12193.4			13213	19834.1	20866.6		21853.7	10745.1	9562.43	20592		11460.5	8495.99		11721.6	23143.7	22731.4	18905			21451.7		12397.3		18354.9	13079.8
Q9Y2D5	Q9Y2D5	AKAP2_HUMAN	AKAP2	A-kinase anchor protein 2	1	QAPPHIELSNSSPDPMAEAER	QAPPHIELSNSSPDPMAEAER	3	QAPPHIELSNSSPDPMAEAER3						11416.3																											29053.6	7652.26	42523.9	67206.1	29106.9	44878.2	35604.6	8135.69	36629.4	40229.6	29534.8	32526.5	37902.1	28720.2	22709.9	32293.1	18705.6	21360	33449.9	18597.1	23612	15982.2	23198.5	23055.6	24947.8	23703.5	18367.9	35184.5	16468.5	17067.7	14988.6	15829.5
Q14896	Q14896	MYPC3_HUMAN	MYBPC3	Myosin-binding protein C, cardiac-type	1	QAPPSEYER	QAPPSEYER	2	QAPPSEYER2	1150000	2090000	1580000	1760000	1860000	1640000	13000000	128125	916244	2190000	696526	4100000	1680000	1210000	1110000	2420000	1840000	2080000	1400000	770011	1520000	3190000	1700000	1520000	1480000	2450000	3030000	2790000	2740000	1830000	2420000	1590000	88722.3	16465.3	62537.3	29554.1	119007	50175.8	45440.5		47963.2	61793.8	21465.3	216821	49410.6	189528	67828	91665.5	47124.4	142325	69713.8	61198.4	68384.8	103122	92133.7	156538	107643	114223	211577	98022.4	217878	101779	133809	137050
Q8WXI9	Q8WXI9	P66B_HUMAN	GATAD2B	Transcriptional repressor p66-beta	1	QAPQPQSSLQR	QAPQPQSSLQR	2	QAPQPQSSLQR2			5424.02	5869.17		8343.3	42664.3		4062.18			8956.84	7312.52	5511.69		7059.98							5532.02					9915.59	5657.73		4917.14	4618.56														1406.98
P21399	P21399	ACOHC_HUMAN	ACO1	Cytoplasmic aconitate hydratase	1	QAPQTIHLPSGEILDVFDAAER	QAPQTIHLPSGEILDVFDAAER	3	QAPQTIHLPSGEILDVFDAAER3				6171.17		6415.13			3648.92	5884.54	4069.26		8550.54	4674.03	7819.55	4022.21			4757.67		5722.21		4682.59				5464.11	4940.27	5264.54		5840.23	5756.73	163393	22114.2	137702	155149	90950.7	146405	136770	101756	137457	135140	129056	114904	155311	145852	146722	176826	204496	155797	278755	170529	172795	105934	206467	188440	156154	155695	167035	125079	119389	134757	127794	223034
P21399	P21399	ACOHC_HUMAN	ACO1	Cytoplasmic aconitate hydratase	1	QAPQTIHLPSGEILDVFDAAERYQQAGLPLIVLAGK	QAPQTIHLPSGEILDVFDAAERYQQAGLPLIVLAGK	4	QAPQTIHLPSGEILDVFDAAERYQQAGLPLIVLAGK4																																														17626
Q8N3V7	Q8N3V7	SYNPO_HUMAN	SYNPO	Synaptopodin	1	QAPRPSFSTR	QAPRPSFSTR	2	QAPRPSFSTR2			6466.6	7969.67		7807.09						9937.91	9088.23	15133.7	8488.33	8528.45		6218.9	9309.21		9138.02	11792.9	5599.71		2979.67	5944.17	6410.25	5344.5	6279.66		6506.04				1340.29
Q14315	Q14315	FLNC_HUMAN	FLNC	Filamin-C	1	QAPSIATIGSTCDLNLK	QAPSIATIGSTC(UniMod:4)DLNLK	2	QAPSIATIGSTC(UniMod:4)DLNLK2	7179.01		7321.2	10510.1	10318.3	9085.66			11049.7	9055.16	17009.3	8815.49	9645.63	8722.32	7903.89	6356.54	7316.74		6556.23	7225.55			13099.1	4841.57	9601.2	6735.01	4837.9	7484.38	7234.67		6133.98	5130.12	118108	18256.7	194140	259712	208865	182136	98671.3	4629.73	185305	167906	63876.6	279141	78196.8	203678	156795	235476	71810.2	132784	146310	97083.2	205088	193158	167188	152934	209332	147811	153651	261749	225607	94310.1	119074	164544
Q14315	Q14315	FLNC_HUMAN	FLNC	Filamin-C	1	QAPSIATIGSTCDLNLK	QAPSIATIGSTC(UniMod:4)DLNLK	3	QAPSIATIGSTC(UniMod:4)DLNLK3			2007.56											2864.14									3126.86										14289		26710.3	10188.8	16347.8	16789.6	13854.1		9332.41	10748	12401.5	6167.05	8401.24	20286.5	17034.1	11542.7	9790.67	11764.6	10555.7	9537.54	4665.61	16159.2	10295		10415.5	7430.95	8510.99	5212.14		7591.5	8223.9
Q14315	Q14315	FLNC_HUMAN	FLNC	Filamin-C	1	QAPSIATIGSTCDLNLKIPGNWFQMVSAQER	QAPSIATIGSTC(UniMod:4)DLNLKIPGNWFQMVSAQER	3	QAPSIATIGSTC(UniMod:4)DLNLKIPGNWFQMVSAQER3																																				284.482			990.92		414.718					9705.01				931.271									660.983	532.789
Q14315	Q14315	FLNC_HUMAN	FLNC	Filamin-C	1	QAPSIATIGSTCDLNLKIPGNWFQMVSAQER	QAPSIATIGSTC(UniMod:4)DLNLKIPGNWFQMVSAQER	4	QAPSIATIGSTC(UniMod:4)DLNLKIPGNWFQMVSAQER4																																														11979.8
Q99848	Q99848	EBP2_HUMAN	EBNA1BP2	Probable rRNA-processing protein EBP2	1	QAQAAVLAVLPR	QAQAAVLAVLPR	2	QAQAAVLAVLPR2															7894.06																		1579.86		2217.1	1883.25	2160.39	1289.45	930.758		2534.82	2951.55	2803.31		1042.79	852.237	838.796	1343.05	1343.42	738.071		552.486	693.967		1352.62	924.823	2707.38		999.811				634.785	1285.33
P07357	P07357	CO8A_HUMAN	C8A	Complement component C8 alpha chain	1	QAQCGQDFQCK	QAQC(UniMod:4)GQDFQC(UniMod:4)K	2	QAQC(UniMod:4)GQDFQC(UniMod:4)K2																																	1539.37			2463.73	1256.76				2887.07			994.804				1693.08								437.774							745.735
Q9BRF8	Q9BRF8	CPPED_HUMAN	CPPED1	Serine/threonine-protein phosphatase CPPED1	1	QAQDQWLDEQLSIAR	QAQDQWLDEQLSIAR	2	QAQDQWLDEQLSIAR2																																	10028.6	7187.33	6453.79	13051.3	9622.56	7755.49	8692.24		11137.2	12755.8	9480.61	10337.2	10218.1	7355.32	6912.9	11739.5	8703.51	10636.5	11471.1	5856.89	7764.31	10171.4	9052.33	18302.8	8017.72	13258.4	10432.8	6021.98	10194.1	10340.4	12520.7	7721.52
Q15149	Q15149	PLEC_HUMAN	PLEC	Plectin	1	QAQEEAERLR	QAQEEAERLR	2	QAQEEAERLR2			1509.36											1895.02																	2641.53
Q15149	Q15149	PLEC_HUMAN	PLEC	Plectin	1	QAQEEAERLR	QAQEEAERLR	3	QAQEEAERLR3		25558.6	39484	17755.4	32755.6	37900.2			15744.5	13184.3	10164.6	11799.6	18729.7	17251.9	24451.7	33903.1	14127.6	55115.5	23347.7	30828.9	34703.1	47446.5	20747.3	32918.7	10512.1	19745.8	37823.5	39916.1	32021.7		45689.4	24454.2
Q15075	Q15075	EEA1_HUMAN	EEA1	Early endosome antigen 1	1	QAQENLHDQVQEQK	QAQENLHDQVQEQK	3	QAQENLHDQVQEQK3											5546.29																						4433.07		3030.06	3648.33		7846.02	5452.72		4442.46	15285		1313.25			2770.03	4221.31		2532.79	2908.15	611.751	4370.62	3350.09	2104.16			1598.23		2005.25	1398.35	946.467	1517.85	1831.49
P05783	P05783	K1C18_HUMAN	KRT18	Keratin, type I cytoskeletal 18	1	QAQEYEALLNIK	QAQEYEALLNIK	2	QAQEYEALLNIK2													7301.23		15344.1																		4641.02										3694.86				1898.77
P30050	P30050	RL12_HUMAN	RPL12	60S ribosomal protein L12	1	QAQIEVVPSASALIIK	QAQIEVVPSASALIIK	2	QAQIEVVPSASALIIK2	1626.24	35265.8	59698.2	72056.7	31036.6	76830.4			61514.5	47126.5	53132.7	71150.3	54959.4	28486	121452	57949.3	61107.1	28331.8	39127.7	22561.9	22152.9	38639.8	39780.5	21570	6263.06	49800.5	28478	40142.8	27363.2	55932.8	82832.2	31067.4	55827.9	26851.8	52451.9	65510.3	60135.3	49357.3	26429.5	259357	49723.6	56552.4	58332.9	71084	37107.9	46429.1	47543.9	36289.2	34130.6	57104.6	38132.2	26996.3	35182.6	20667.3	51154.9	47433.2	49877	35689.6	71265.3	60515.4	48185.2	39670.3	42246.3	39397.6
P30050	P30050	RL12_HUMAN	RPL12	60S ribosomal protein L12	1	QAQIEVVPSASALIIK	QAQIEVVPSASALIIK	3	QAQIEVVPSASALIIK3			10479.8	14488.8	5294.26	11418			13411.6	10153	6224.85	13014.3	8892.22		11633.5	11540.1			6271.76	5360.67	5933	4249.6	6541.21	7942.5		10127.1		7969.55	4560.39	8890.98		5725.74	6731.74	4117.27	9957.54	5124.67	5222.37	6153.01	3449.39	27619.6	5749.23	7157.8	8812.6	6674.85	6099.36	5937.53	7432.85	4095.25	6195.75	5705.24	4463.98	2748	4112.05		6120.47	2853.35	6806.77	4755.26	7158.53	4539.56	3454.1	4302.93	4744.14	5263.14
Q9UJZ1	Q9UJZ1	STML2_HUMAN	STOML2	Stomatin-like protein 2, mitochondrial	1	QAQILASEAEK	QAQILASEAEK	2	QAQILASEAEK2	26567.1	9111.7	22245.7	21735.1	17747	14502.6	45276		19626	30511.1	24498.2	26025.1	24507.9	21266.1	17195	27269.4	20623.2	25072	28154.3	26002.2	24863.5	23529.2	33004.1	36217.9	36405.3	38739.8	41959.9	24700.7	20917.4	33701	25774.5	27480.1		6542.9		4127.97											4113.33					5342.75		6682.03		5012.02					6021.86			4005.99
Q9UJZ1	Q9UJZ1	STML2_HUMAN	STOML2	Stomatin-like protein 2, mitochondrial	1	QAQILASEAEKAEQINQAAGEASAVLAK	QAQILASEAEKAEQINQAAGEASAVLAK	3	QAQILASEAEKAEQINQAAGEASAVLAK3	2167.28	15811.9	32637.9	1566.17	20805.8	17631.8		43987.7	2939.43	6927.03	3091.43		24583.8	22425.5	16415.4		27924.8	46057.4	10705.7	55356.7	44036.7	19472.1	1771.66	3874.69			2947.19	12674.8	14503.9	26213.9	23543.8	27054.6
Q9UJZ1	Q9UJZ1	STML2_HUMAN	STOML2	Stomatin-like protein 2, mitochondrial	1	QAQILASEAEKAEQINQAAGEASAVLAK	QAQILASEAEKAEQINQAAGEASAVLAK	4	QAQILASEAEKAEQINQAAGEASAVLAK4	7276.31		8629.63	5420.88		7141.62			5994.47	7313.63	6225.29		10996.4	7749.48		5946.95		16725.6	11569.2	14073.4	8295.56		10636.4	9527.23	9521.27	7579.9	12905.4	12837.1	9854.03	9326.22		12302.4
Q96MW1	Q96MW1	CCD43_HUMAN	CCDC43	Coiled-coil domain-containing protein 43	1	QAQIVVKPR	QAQIVVKPR	2	QAQIVVKPR2		3006.76	4002.23	3019.59	3790	6147.87			2603.8	3773.06	3117.02	4704.79	2759.7	4625.74		7253.75	4020.16	4308.53	4315.81		3810.05	5659.23	7167.01	5166.38	6346.05	8607.17	6076.25	2363.25	4551.34		2253.65	7041.87	3332.45		2672.59	3861.01	3419.12	6017.45	4050.82		4283.57	3498.01	2128.39	4875.38	1764.67	3426.48	4278.83	2854.5	2525.72	4418.84	3425.1	4677.05	4498.58	5551	4930.35	3593.77	4462.78	4585.42	3453.17	4281.58	3231.63	1868.32	3752.42	5253.33
Q14980	Q14980	NUMA1_HUMAN	NUMA1	Nuclear mitotic apparatus protein 1	1	QAQLAQTLQQQEQASQGLR	QAQLAQTLQQQEQASQGLR	2	QAQLAQTLQQQEQASQGLR2																																			937.975	1201.35	785.048	840.942	402.97	2838.09	1112.62	1181.58	570.707	770.029	1366.69	1136.13	876.892	510		345.021	504.19	243.594	1222.38		678.336	889.766		941.375	435.088	518.96	812.742
Q14980	Q14980	NUMA1_HUMAN	NUMA1	Nuclear mitotic apparatus protein 1	1	QAQLAQTLQQQEQASQGLR	QAQLAQTLQQQEQASQGLR	3	QAQLAQTLQQQEQASQGLR3															2610.75																		2091.55		4152.15		2731.38	1429.94	3219.97		2298.65	2388.94	4346.71		3617.45	3780.36	2795.18	1674.29	3168.76	2431.37	1862.93		2559.36		1976.97		2523.23	3246.08	1513.95					1535.59
Q5TZA2	Q5TZA2	CROCC_HUMAN	CROCC	Rootletin	1	QAQLVQR	QAQLVQR	2	QAQLVQR2	139156		74680.4			70866.3	646269				57305.1							59009.6	80003.7			124162			106065	75367.8			86479.5	131134		89172.1
Q8N0X4	Q8N0X4	CLYBL_HUMAN	CLYBL	Citramalyl-CoA lyase, mitochondrial	1	QAQNTVTLATSIK	QAQNTVTLATSIK	2	QAQNTVTLATSIK2																			4591.44		4724.05												34122.9	4508.14	15155	25159.8	13367	16620	23878.3		4397.54	27876.5	16341	6464.85	24836.7	19208	14385.2	27100.3	42054.9	43289.7	55296	40286.7	24216.1	21321.8	35488.3	17920.2	12524.5	39241.4	20574.2	51395.3	51621.1	47262.2	31333.6	24997.9
Q8N0X4	Q8N0X4	CLYBL_HUMAN	CLYBL	Citramalyl-CoA lyase, mitochondrial	1	QAQNTVTLATSIKEK	QAQNTVTLATSIKEK	3	QAQNTVTLATSIKEK3						5403.1							4632.8	5646.52	5842.81		5588.45	8698.89	7418.97	9040.52	6317.3		4345.74					5523.3				4531.05														13721.5															1479.13
P35579	P35579	MYH9_HUMAN	MYH9	Myosin-9	1	QAQQERDELADEIANSSGK	QAQQERDELADEIANSSGK	3	QAQQERDELADEIANSSGK3		19666.2	54519.6	4491.19	40366.1	20101.8			18017.6		10160.1		18896.2	50337.4	52306.3		10696.5	26411	17498.3	14568	17419							16727.3	12425.1		11758	19935		1606.67	2369.68	3689.91		2190.33	1784.49	2780.12	2105.98	1578.75		1425.81	1785.47		1373.83		4047.81	2579.42	2068.33		974.261		1401.28			688.908		1111.12
Q13136	Q13136	LIPA1_HUMAN	PPFIA1	Liprin-alpha-1	1	QAQSPAGVSSEVEVLK	QAQSPAGVSSEVEVLK	2	QAQSPAGVSSEVEVLK2																																	1144.56		1118.11	1869.82	1473.6	2313.86	3009.22	3258.93	1544.09	2649.88	2042.98	2829.99	2909.69	1683.29	1128.98	595.687		863.02	778.481	1003.33	1995.41	815.974	2072.38		1600.47	1562.67	1301.23	1947.63	805.281	1153.26	558.658	1557.81
Q15746	Q15746	MYLK_HUMAN	MYLK	Myosin light chain kinase, smooth muscle	1	QAQVNLTVVDKPDPPAGTPCASDIR	QAQVNLTVVDKPDPPAGTPC(UniMod:4)ASDIR	3	QAQVNLTVVDKPDPPAGTPC(UniMod:4)ASDIR3																3586.67																	506.38		890.536	2259.28	2157.16	2528.74			3517.54	5045.95	1918.89	1479.01	2497.07	1600.74	1487.93	1197.23		1772.43	3508.82		3141.52		1431.22	1170.65	896.672	2841.24	1289.26	1450.61	1423.02			1317.02
P53992	P53992	SC24C_HUMAN	SEC24C	Protein transport protein Sec24C	1	QAQVPLAAVIKPLAR	QAQVPLAAVIKPLAR	3	QAQVPLAAVIKPLAR3	21506.5	24979.1	34407.1	47154.7	19028.5	45512.7			46743.7	43100.2	23080.9	45791.7	36878.5	51468.9	32884.9	41257.1	37291	35018.9	39443.7	34036.5	24079.3	20395.9	30717.1	32845.6	40864.7	28554.6	27668.8	29583.5	23768	11961.9	31936.7	35097	5325.64		4159.51	5622.53	7410.9	3732.53	3377.59		3213.47	3582.81	2755.5	6488.8		3403.39	3328.12	2804.89	4025.3	5524.42		2834.92	5836.36	1563.72	6419.78	8300.7	2557.99	3620.97	4265.81	5875.72	5912.28	3233.35	5379.12	1573.39
Q14126	Q14126	DSG2_HUMAN	DSG2	Desmoglein-2	1	QAQVQIR	QAQVQIR	2	QAQVQIR2	137087		82323.2	45656.7	45810.9	75500.8	648370		49798.2	66705.7	63565.9	109699	117712	46725.1	66754.4		52597.4	63333.3	81990.9	67001.1	89943.6	134117	72427.2	55875.4	110895	77255.7	99506.2	74447.9	89479.9	139744	100989	95250.7
P23526	P23526	SAHH_HUMAN	AHCY	Adenosylhomocysteinase	1	QAQYLGMSCDGPFKPDHYR	QAQYLGMSC(UniMod:4)DGPFKPDHYR	3	QAQYLGMSC(UniMod:4)DGPFKPDHYR3																																	4905.92	16305.4	7681.43	7160.91	5127.63	11757.2	2193.28		7287.94	5852.75	7848.26	2881.62	6568.78	3934.41	3071.84	5006.32	7615.47	3300.64	21936	4073.22	10596.6	2297.51	15915	10994.3	7701.11	7973.89	3682.2	4992.64	3202.22	4809.33	1710.88	12536.8
P23526	P23526	SAHH_HUMAN	AHCY	Adenosylhomocysteinase	1	QAQYLGMSCDGPFKPDHYR	QAQYLGMSC(UniMod:4)DGPFKPDHYR	4	QAQYLGMSC(UniMod:4)DGPFKPDHYR4																																	4244.76	11037.2	5297.28	5450.59	4306.19	11771.9	3261.05		6392.87	6038.71	10398.2	2595.25	6509.16		4753.5	5827.87	5090.51	2980.4	13286.9	6242.89	10534.5		10027.8	7727.1	6157.69	5959.82	3518.07	5933.74	3823.52	3398.89	2682.48	10289.3
Q9H4G0	Q9H4G0	E41L1_HUMAN	EPB41L1	Band 4.1-like protein 1	1	QASALIDRPAPFFER	QASALIDRPAPFFER	3	QASALIDRPAPFFER3	8224.12		25751.2	12549.7		7224.96			13614.7	17329.7	11862.7	17133.6	17076.7	9727		13549.8			10040.6				9472.77	15989.1	10124.2	9554.8	17726	12591	13912.8			13491.4
P11171	P11171	EPB41_HUMAN	EPB41	Protein 4.1	1	QASALIDRPAPHFER	QASALIDRPAPHFER	3	QASALIDRPAPHFER3		266024	17878.7		64420.3									26814.1	16486.9			17887		7816.68									13451.5		13876.1	11139.8		25923			2128.86																		1198.95
P11171	P11171	EPB41_HUMAN	EPB41	Protein 4.1	1	QASALIDRPAPHFER	QASALIDRPAPHFER	4	QASALIDRPAPHFER4		209412			82477.6									41222	36605.9			34128.7										25740.4			20361.5			30034.4			14320.4
P04406	P04406	G3P_HUMAN	GAPDH	Glyceraldehyde-3-phosphate dehydrogenase	1	QASEGPLK	QASEGPLK	2	QASEGPLK2																		18027.9										8356					361755	38312.7	184783	301922	262910	5514.87	131439		481719	48121.3	136602	393436	152019	208884	131242	396940	255151	350443	308651	225241	66245.9	253012	158071	481724	448206	318682	557507	194743	238310	413548	658393	152249
P17302	P17302	CXA1_HUMAN	GJA1	Gap junction alpha-1 protein	1	QASEQNWANYSAEQNR	QASEQNWANYSAEQNR	2	QASEQNWANYSAEQNR2																																	399.116			1014.61		871.355	410.849			1864.28		1878.82	1105.04		812.33			654.612	1690.22		862.73	413.24		1663.55	511.372	919.205		1182.76	844.493	496.385		591.423
Q9Y4G6	Q9Y4G6	TLN2_HUMAN	TLN2	Talin-2	1	QASFHPDVSDEVR	QASFHPDVSDEVR	3	QASFHPDVSDEVR3			27025.2		26023.6	15088.2			17269.7		15542		14538.5	18878.1	20315.2	8369.71		18540.3	14968.7	13982.5	21441.1		8399.24	10926.5				21781.6	20989.2		15705.5	15453.2	10472.1		12283.3	8685.72	11494.4	8090.71	9683.07		7868.33	9755.68	11935.6		9445.6	14148.9	10719.3	10326.6		7222.2	11792.8	7106.62	9524.12	6696.07	13052.1		12082.6		10146.5	9452.55	7417.09	11009.8	6686.33	7077.75
Q86SQ0	Q86SQ0	PHLB2_HUMAN	PHLDB2	Pleckstrin homology-like domain family B member 2	1	QASGTPQPALR	QASGTPQPALR	2	QASGTPQPALR2				6326.2					3679.8			8960.29				5513.03										5160.45							1448.77		1533.47	1162.44	2252.74	1302.78			1865.9			1866.85	1930.29			2100.83									1927.41		986.51		816.442	1159.79	2411.09	1492.38
Q8WZ42	Q8WZ42	TITIN_HUMAN	TTN	Titin	1	QASHRDEGILTCISK	QASHRDEGILTC(UniMod:4)ISK	3	QASHRDEGILTC(UniMod:4)ISK3			10450.9		13027.4				4817.51					9395.13	10659.6			14842.4	7434.62	6388.42									6467.35				3260.55		19147.9	5181.15	15548.7	4653.87	6885.85		3706.97	25629.9	7993.9	12961.7	15155.8	8885.57	19630.9	10090.7	8780.33	17214.6	22249.9	6302.77	21655.7	1763.81	6455.75	4596.28	6903.47	5421.48	24540.7	14066.5	3720.35	19965.7	5695.28	14510.8
Q8WZ42	Q8WZ42	TITIN_HUMAN	TTN	Titin	1	QASHRDEGILTCISK	QASHRDEGILTC(UniMod:4)ISK	4	QASHRDEGILTC(UniMod:4)ISK4																																			6766.27							3346.26			3700.1	4520.89	3157.75	2667		6121.05	3178.18		2369.75
P33241	P33241	LSP1_HUMAN	LSP1	Lymphocyte-specific protein 1	1	QASIELPSMAVASTK	QASIELPSMAVASTK	2	QASIELPSMAVASTK2																																		18082.9						14734.8	17278				4643.31
P24539	P24539	AT5F1_HUMAN	ATP5PB	ATP synthase F(0) complex subunit B1, mitochondrial	1	QASIQHIQNAIDTEK	QASIQHIQNAIDTEK	2	QASIQHIQNAIDTEK2														3161.42																		1368.28												715.861						336.755
P24539	P24539	AT5F1_HUMAN	ATP5PB	ATP synthase F(0) complex subunit B1, mitochondrial	1	QASIQHIQNAIDTEKSQQALVQK	QASIQHIQNAIDTEKSQQALVQK	4	QASIQHIQNAIDTEKSQQALVQK4			17167.8		9419.42	11825.4					6010.9		6884.39	12113.2			7924.37		11035.2								9569.31		6999.13			12470
O43592	O43592	XPOT_HUMAN	XPOT	Exportin-T	1	QASLADCLNHAVGFASR	QASLADC(UniMod:4)LNHAVGFASR	3	QASLADC(UniMod:4)LNHAVGFASR3																																	3715.35		3946.2	3506.8	3241.63	2396.31			5894.78	2106.45	3099.12	3237.67	4936.19	2413.34	4484.81	3833.4	4055.03	2353.62	5117.13	3292.19	3754.73	2619.47	3264.88		3795.5	4027.99	2829.48	3284.66	1904.19	3618.82	3932.1	3014.16
Q8N699	Q8N699	MYCT1_HUMAN	MYCT1	Myc target protein 1	1	QASLEQANSFPR	QASLEQANSFPR	2	QASLEQANSFPR2				14333.3	10483.2	7182.4			10362.7	10757.2			9837.04	5767.69		10586.7		9264.49	7072.78		9849.65		14657.6	18475.4	16675.3		17715	11448	14714.3		7308.1	13335.3
Q9Y3S1	Q9Y3S1	WNK2_HUMAN	WNK2	Serine/threonine-protein kinase WNK2	1	QASLPVSGSVAGDFVK	QASLPVSGSVAGDFVK	2	QASLPVSGSVAGDFVK2											6457.72																						3695.47			4852.95		4124.74				5369.51		3169.15	2277.55	3089.78	2918.63	3811.42		4384.98	4656.63	4428.68	6287.05		3399.96	4108.84	5028.33	3958.92	4042.06		3989.29	2867.39	2415.22	4088.04
Q9BS40	Q9BS40	LXN_HUMAN	LXN	Latexin	1	QASMEDIPGR	QASMEDIPGR	2	QASMEDIPGR2																																	4896.41	25102.2		4194.59	9852.1	4685.88		61019.3	7053.78			4048.82				3075.15			3139.01		1957.08	4917.18	3355.01	6013.06	5016.05	4102.75	3245.31	3313.57	4778.73		5360.19	3471.98
Q9Y4F1	Q9Y4F1	FARP1_HUMAN	FARP1	FERM, ARHGEF and pleckstrin domain-containing protein 1	1	QASPLISPLLNDQACPR	QASPLISPLLNDQAC(UniMod:4)PR	2	QASPLISPLLNDQAC(UniMod:4)PR2				2350.03					2277.18	1742.57		1903.87																					869.674			2282.94	1122.67	1740.49			2190.97	1446.07		1131.54		2752.47	1310.53	1316.11					1059.42							770.653	894.948
P51148	P51148	RAB5C_HUMAN	RAB5C	Ras-related protein Rab-5C	1	QASPNIVIALAGNK	QASPNIVIALAGNK	2	QASPNIVIALAGNK2			18794.6	12655.4					26932.2	34617.6	34683.2		37716.8		34149	24800.1		14051.8	21603.2		23832.8		19964.1			18566.4							13631.3	20681	15891.6	7998.33	16675.1			25565.6	10733.4	6242.2	11952.1	6717.38	20541.6	16383.1		11475.7		15494.4		11152		14902.1		7563.17	7056.44	7870.38	13763	8671.58	8025.38		16504.3
P51148	P51148	RAB5C_HUMAN	RAB5C	Ras-related protein Rab-5C	1	QASPNIVIALAGNKADLASK	QASPNIVIALAGNKADLASK	3	QASPNIVIALAGNKADLASK3	7519.31		4536.77	5256.68		4899.74			7317.44	5814.45	6316.76		4838.02	7198.2			6235.21	4785.15	4144.07		3024.77		4370.27	4906.12	6678.18	2958.1	3451.05	5580.45				3362.24
P20339	P20339	RAB5A_HUMAN	RAB5A	Ras-related protein Rab-5A	1	QASPNIVIALSGNK	QASPNIVIALSGNK	2	QASPNIVIALSGNK2			5822.84		10322.9	7703.84				11191.4			11867	13058.2	13189.7		8871.17		13353.9	13689.9	12031.8											10139.8	13905.3	11048	8505.09	8338.42	9157.68	12829.7	9065.74	8456.23	13241.6	11821.1	9782.45	9541.22	14901	11302.2	12950.2	8400.24	6711.19	9849.75	9899.47	7561.44	7841.71	14034.4	8973.66	6584.56	11952.8	3491.17	9239	4953.56	7062.88	5291.87	12172.2	11248.3
P61020	P61020	RAB5B_HUMAN	RAB5B	Ras-related protein Rab-5B	1	QASPSIVIALAGNK	QASPSIVIALAGNK	2	QASPSIVIALAGNK2	30301.7		18385	12652.6	27363.6	20332.9			23217.3		38875	15685	40674.6	40202.8	34793.4	27596.7	14264.4		20762.3	21489.7	29145.3	15567.9	20845.5	21926.7	27324.3	20307.7	22939	20503.8	25941.5	25479.1	23452.2	24120.6	10006.7				14198.3	7675.63	9573.84	26449.9	8158.41	3568.72	11037.3	5709.29	19350.8		15849.9	9639.01	9759.33	12875.5	6854.5	11470.3	5179.5		5387.02	4995.44	5245.71	5882.6	12229.5		6832.13	10210.3	13119.9	7169.99
P61020	P61020	RAB5B_HUMAN	RAB5B	Ras-related protein Rab-5B	1	QASPSIVIALAGNKADLANK	QASPSIVIALAGNKADLANK	3	QASPSIVIALAGNKADLANK3										2430.63		1288.82	3137.09										1598.84	2684.31				3701.3				2730.71
Q9Y230	Q9Y230	RUVB2_HUMAN	RUVBL2	RuvB-like 2	1	QASQGMVGQLAAR	QASQGMVGQLAAR	2	QASQGMVGQLAAR2										6532.98					8201.9																	4133.4	23134.3	10834.8	15204.6	22102	24909.9	15135.4	13584.5	11460.2	19024.6	18712.2	9674.89	26433	18838.2	18514.4	14839.5	26660.6	9444.73	18591.4	21299	22027.2	25219	23895.9	31440.6	26747.7	27090.8	16157.4	33220.5	29829.3	44001.8	14907.8	26401.5	21094.5
Q96I59	Q96I59	SYNM_HUMAN	NARS2	Probable asparagine--tRNA ligase, mitochondrial	1	QASQNFTFTPEWGADLR	QASQNFTFTPEWGADLR	2	QASQNFTFTPEWGADLR2																																	7634.84		3856.78	7922.71	9590.66	6417.03	6341.2		5119.25	8995.76	5666.73	9455.71	7222.06	5361.24	4158.08	6696.95	5891.71	6151.96	6757.92	6889.81	7190.06		9431.7	10525.9	8724.16	9425.36	12205.5	7644.14	7786.8	6714.73	5446.79	10689.3
P46937	P46937	YAP1_HUMAN	YAP1	Transcriptional coactivator YAP1	1	QASTDAGTAGALTPQHVR	QASTDAGTAGALTPQHVR	2	QASTDAGTAGALTPQHVR2																538.158																730.568					160.985							413.103																	337.192
P46937	P46937	YAP1_HUMAN	YAP1	Transcriptional coactivator YAP1	1	QASTDAGTAGALTPQHVR	QASTDAGTAGALTPQHVR	3	QASTDAGTAGALTPQHVR3			10426.5	7419.79	11110.1	9451.06			10162.3	6194.98	5904.17		9793.78	7003.05	14116.3	13990.1	9675.74	6999.48	13562.7	13404.3	5700.7	6079.76	9076.68	8910.72		6318.04	11605.7	11350.8	9533.54		9102.75	11664.5	3573.89		3273.59	4747.23	5435.47	4731.88	3220.66		4134.56	3600.56	2459.51	7782.42	4361.65	5099.7	3481.12	2320.28		1752.03	4883.06		1515.33	2797.92	3412.09	2865.48	2932.97	2402.94	3004.48	3626.32	3668.21		4690.79	3608.97
O43491	O43491	E41L2_HUMAN	EPB41L2	Band 4.1-like protein 2	1	QASTLIDRPAPHFER	QASTLIDRPAPHFER	3	QASTLIDRPAPHFER3			35307.7		39714.4	10585.4							13497.5	13888.3	30586.9		14923.9	36077.2		14159.8	13851.1						23525.9	20638.6	32891.7		16804.6	14474.1					2607.54	1767.31	1710.16		807.187							1428.23			1609.47
O43491	O43491	E41L2_HUMAN	EPB41L2	Band 4.1-like protein 2	1	QASTLIDRPAPHFER	QASTLIDRPAPHFER	4	QASTLIDRPAPHFER4			33129.4		44341.6	15303.8				16108.2		22314.5	18049.8		35807.1		13214.9	19041.7	18949.5	9104							12147.7	20655.2	27293.9		17168.7	21188.2
P49419	P49419	AL7A1_HUMAN	ALDH7A1	Alpha-aminoadipic semialdehyde dehydrogenase	1	QASVADYEETVK	QASVADYEETVK	2	QASVADYEETVK2						1545.07				3061.63																							37648.5	3187.44	31300.6	52189.3	23677.1	61935.3	27825.4	2830.32	38525.2	57604.8	18399.9	22927.9	24100.4	23977.3	31759.3	33366.8	28858.8	25759.5	62920.9	43723.2	46074.6	28880.7	49368.3	78352.8	46235.6	49101.1	41628.2	31018.1	37372.3	38501.3	28624.4	40150.7
P49419	P49419	AL7A1_HUMAN	ALDH7A1	Alpha-aminoadipic semialdehyde dehydrogenase	1	QASVADYEETVKK	QASVADYEETVKK	2	QASVADYEETVKK2									1321.76																								6628.93		9635.35	12343.1	6427.08	17420.4	7721.59		9049.54	16868	2404.02	6219.79	5846.53	7279.61	7450.46	8545.74	5007.09	7657.71	14511.2	8968.76	12344.2	10626.2	18279.5	11254.1	8592.11	9444.65	9573.19	8064.95	10094.1	16539.9	8021.77	14625.7
P49419	P49419	AL7A1_HUMAN	ALDH7A1	Alpha-aminoadipic semialdehyde dehydrogenase	1	QASVADYEETVKK	QASVADYEETVKK	3	QASVADYEETVKK3				2912.46					2613.13							2137.49																	27073.3		41533.6	37171.2	24323.1	44286.7	30757.8		20022.6	56029.4	15356.1	13086.3	36242.5	35974.1	45239	29548.4	29137	21013.2	46328.8	54748.6	48001	23772.8	46063.4	24129.4	24711.8	24549.3	25112.1	23468.2	20880.5	35365.3	21467.7	27238.7
P12111	P12111	CO6A3_HUMAN	COL6A3	Collagen alpha-3(VI) chain	1	QASVFSFGLGAQAASR	QASVFSFGLGAQAASR	2	QASVFSFGLGAQAASR2				5755.22		5326.8			13947.5	6081.14	10528.3		17049.9			6826.57																				5929.23																							2157.2
Q9GZM7	Q9GZM7	TINAL_HUMAN	TINAGL1	Tubulointerstitial nephritis antigen-like	1	QATAHCPNSYVNNNDIYQVTPVYR	QATAHC(UniMod:4)PNSYVNNNDIYQVTPVYR	3	QATAHC(UniMod:4)PNSYVNNNDIYQVTPVYR3	47035.8	58447	191192	80743.2	186319	6953.83			163036	17891.2	105099	116916	89432.1	144210	80424.8	96645.5	54112.9	87454.9	109175	87280.1	79880.8	16145.1	18054	137902	79637.9	104566	142654	122698	139747	17966.3	31468.1	12589			808.35	2042.09	1707.23	3896.39	782.172		368.485	3352.65		6130.49	1391.35	3576.87	994.266	1200.05	3822.45	472.33	1847.35	669.48	2942.89	847.875	1706.89	1059.22	459.96	1630.69	1021.63	1809.64	1705.5	1445.31	765.613
Q5VTR2	Q5VTR2	BRE1A_HUMAN	RNF20	E3 ubiquitin-protein ligase BRE1A	1	QATDDASLLIVNR	QATDDASLLIVNR	2	QATDDASLLIVNR2																																			427.347	1628.79		1213.72			1294.73	1388.91					1576.15				808.116
O75521	O75521	ECI2_HUMAN	ECI2	Enoyl-CoA delta isomerase 2	1	QATEGPCNMPK	QATEGPC(UniMod:4)NMPK	2	QATEGPC(UniMod:4)NMPK2																																	9044.5		3341.11	6908.28	5361.18	4626.14	3088.05		8892.83	5570.35	6248.17	7958.16	3180.1	3011.55	4737.73	3912.11	9683.67	6947.93	9676.43		5327.25	3364.47	5112.5	15530.2	15456.7	8604.48	5168.38	8061.88	11992	12338.3	5992.42	8690.95
O75521	O75521	ECI2_HUMAN	ECI2	Enoyl-CoA delta isomerase 2	1	QATEGPCNMPKPGVFDLINK	QATEGPC(UniMod:4)NMPKPGVFDLINK	2	QATEGPC(UniMod:4)NMPKPGVFDLINK2																																	363.005				736.532	769.276				815.724		823.536	598.131	283.711		221.865					551.901		353.668	852.661		550.16		1047.65	910.83
O75521	O75521	ECI2_HUMAN	ECI2	Enoyl-CoA delta isomerase 2	1	QATEGPCNMPKPGVFDLINK	QATEGPC(UniMod:4)NMPKPGVFDLINK	3	QATEGPC(UniMod:4)NMPKPGVFDLINK3																																	48345	3778.46	45038.9	43657.6	55894.2	52055.5	44898.2		30588.4	61781.4	28750.2	74726.8	49724.8	70195.1	44427	58080.1	49253.9	45686.7	35339.4	40971.4	69638.2	14121.6	60263.5	69271.7	48854.6	61232.1	49428.2	78464.7	72688.1	52644.3	44411.2	44379
Q92974	Q92974	ARHG2_HUMAN	ARHGEF2	Rho guanine nucleotide exchange factor 2	1	QATELALLQR	QATELALLQR	2	QATELALLQR2																													17472				3044.02	3981.16	3717.55		3444.89	2243.63	3037.43	6452.17	4526.03		2645.64	2011.22	2985.43	3122.75	2731.91	3886.73		3002.38	1997.95		1808.87	2301.85	1918.98		3183.44		2322.46		1821.97	1903.58	2896.44	1641.82
A4D1P6	A4D1P6	WDR91_HUMAN	WDR91	WD repeat-containing protein 91	1	QATELQNQAEWK	QATELQNQAEWK	2	QATELQNQAEWK2																																	1136.72								890.878							702.248			1642.58				755.127									1003.4
P78560	P78560	CRADD_HUMAN	CRADD	Death domain-containing protein CRADD	1	QATFQSLHNGLR	QATFQSLHNGLR	2	QATFQSLHNGLR2														1452.04																			4819.69		2019.51	4917.26	4291.72	5358.59	2634.5		3976.2	1280.31	1464.32	3728.01	3044.76	4957.84	2875.28	6052.97		2262.13	4964.31	931.401	4714.16	4869.61	4296.83	7712.29	2712.44	4722.42	4723.85	4344.99	4639.62	2404.83	4923.36	6440.34
P78560	P78560	CRADD_HUMAN	CRADD	Death domain-containing protein CRADD	1	QATFQSLHNGLR	QATFQSLHNGLR	3	QATFQSLHNGLR3																																	4768.98		3492.35	3279.55	4219.45	4999.31	6203.03		4248.04		5798.31	7611.16	5999.04	8583.44	7770.3	4946.99	7285.37	3640.09	4406.14	6467.27	4926.79	5935.61	4893.2	9605.17	4008.75	4026.19	3510.51	8444.05	7920.21	3484.57	4008.25	5793.63
O15230	O15230	LAMA5_HUMAN	LAMA5	Laminin subunit alpha-5	1	QATGDYMGVSLR	QATGDYMGVSLR	2	QATGDYMGVSLR2					5764.86	7181.12				11225.3			10680.6						4173.13		6154.94						6384.78		7341.01			15096.2																					2544.5		2155.29			2958.99
Q13425	Q13425	SNTB2_HUMAN	SNTB2	Beta-2-syntrophin	1	QATHDQAVQALKR	QATHDQAVQALKR	3	QATHDQAVQALKR3		8380.3							3374.82					5180.38																		1098.23	459.55														843.802	1039.8
P41091	P41091;Q2VIR3	IF2G_HUMAN	EIF2S3	Eukaryotic translation initiation factor 2 subunit 3	0	QATINIGTIGHVAHGK	QATINIGTIGHVAHGK	3	QATINIGTIGHVAHGK3															7907.98																		6514.37		9229.98	5088.96		6419.92	4608.59	5633.55		3261.6	4833.64		7464.58	4522.32	8318.63		10522	6308.29	6033.11	6127.49	4380.4	8899.51	4303.57		3175.45	4036.19			3103.3	5269.75		4223.17
P41091	P41091;Q2VIR3	IF2G_HUMAN	EIF2S3	Eukaryotic translation initiation factor 2 subunit 3	0	QATINIGTIGHVAHGK	QATINIGTIGHVAHGK	4	QATINIGTIGHVAHGK4																																	3736.7		3941.08	3736.57		4644.15	2157.77				3930.18		3130.91		2839.09			2274.58	3040.07	1847.89	1890.32	3891.95				1136.32
P17066	P17066	HSP76_HUMAN	HSPA6	Heat shock 70 kDa protein 6	1	QATKDAGAIAGLNVLR	QATKDAGAIAGLNVLR	3	QATKDAGAIAGLNVLR3				118800					135214																			142126													1408.87	2874.7
P38646	P38646	GRP75_HUMAN	HSPA9	Stress-70 protein, mitochondrial	1	QATKDAGQISGLNVLR	QATKDAGQISGLNVLR	2	QATKDAGQISGLNVLR2	8240.43	15544.8	12973	8946.02	14125.1				6640.64	9855.26	5583.83	8536.89	5487.1	13257.4	16122.9	11043.2	16930.7	15548.8	15328.5	14493.2	10877.5		5483.15	8861.86	9705.56	10689.1	27475.1	23205.6	16619.3	10006.2	11977.4	18249.1				699.145						923.579				4685.73										562.247
P38646	P38646	GRP75_HUMAN	HSPA9	Stress-70 protein, mitochondrial	1	QATKDAGQISGLNVLR	QATKDAGQISGLNVLR	3	QATKDAGQISGLNVLR3	115645	643956	403822	198517	338696	252906	109987	158815	104187	187779	82839.1	277489	156834	208504	353830	207659	676117	502121	279617	381825	314026	231708	228071	174212	147118	163652	388894	393511	431773	278125	463094	283172			6660.42				5140.76	18429.7					5807.83	34915.5												4758.92	4662.78	3467.17		9561.47	8163.73
P11142	P11142	HSP7C_HUMAN	HSPA8	Heat shock cognate 71 kDa protein	1	QATKDAGTIAGLNVLR	QATKDAGTIAGLNVLR	2	QATKDAGTIAGLNVLR2	6995.49		12556.4		6535.01	8343.92				5429.85		16569.1		21259.3	9001.52		11550.6	11705.4	13407.1	6850.23	6186.18	6788.94	12754.9				7718.27	14840.7	11779.9		6779.1	12328.2														3822.1
P11142	P11142	HSP7C_HUMAN	HSPA8	Heat shock cognate 71 kDa protein	1	QATKDAGTIAGLNVLR	QATKDAGTIAGLNVLR	3	QATKDAGTIAGLNVLR3	422365	618636	669845	75301.8	444884	474501			197360	209929	200490	525873	341582	619916	730578	323054	580895	504231	261315	323360	589239	160127	485386	257782	572652	232691	410196	202541	607197	109195	405255	613701			1764.44		2505.42			115949				5970.63		114038	4015.68		11776.6					2875.71			2791.3					2811.28
P11021	P11021	BIP_HUMAN	HSPA5	Endoplasmic reticulum chaperone BiP	1	QATKDAGTIAGLNVMR	QATKDAGTIAGLNVMR	3	QATKDAGTIAGLNVMR3	28496.6	34010.3	19604.8		24572.4	36072.5				27906.9		34151.5	32281.6	23154.2	13802.8	19331.6		24090.4	25047.1		40671.2		49787.8		34885.1		38208.9	46250.5	32718.2		22172.9	40651.2								87295.1						24128.3
P54652	P54652	HSP72_HUMAN	HSPA2	Heat shock-related 70 kDa protein 2	1	QATKDAGTITGLNVLR	QATKDAGTITGLNVLR	3	QATKDAGTITGLNVLR3					22127.3									33992.5	39809.2		38322.8							16337.5								32917.1
P0DMV8;P0DMV9	P0DMV8;P0DMV9;P34931	HS71A_HUMAN;HS71B_HUMAN	HSPA1A;HSPA1B	Heat shock 70 kDa protein 1A	0	QATKDAGVIAGLNVLR	QATKDAGVIAGLNVLR	2	QATKDAGVIAGLNVLR2	86173.9		9599.1	15434.9	8367.32	10050.8			44808.1	15798.9	11647.8	14802.3	5930.49	16333.1		24169.1		13521.3	7522.1		12457.4		19824.6	13944.4	17684.8	11380.7	8160.17	8233.51	11969.3		6301.2	7877.5						705.646								2906.71
P0DMV8;P0DMV9	P0DMV8;P0DMV9;P34931	HS71A_HUMAN;HS71B_HUMAN	HSPA1A;HSPA1B	Heat shock 70 kDa protein 1A	0	QATKDAGVIAGLNVLR	QATKDAGVIAGLNVLR	3	QATKDAGVIAGLNVLR3	259487	241067	276055	491326	157739	341504		353407	496804	432408	184181	318083	137170	233330	101751	702040	123891	289439	273959	147720	199063	81968.3	658948	455633	401181	311668	349277	322361	233758	74592.9	137263	335837				3131.26			7443.56	67676.2	4293.22				4975.46	11653			13884.4					6455.83		3917.84	8086.13	4756.01				5654.75
Q9Y6C2	Q9Y6C2	EMIL1_HUMAN	EMILIN1	EMILIN-1	1	QATLEGLQEVVGR	QATLEGLQEVVGR	2	QATLEGLQEVVGR2	14321		16352		11683.8					12235.1	27123.2		17557.4	13349.6		29610.7	29053.4	13088.2							12357.6							12076.3	3536.09	8215.94	2953.87	5482.29	6002.55	6352.13	5284.9	32612.4	6826.33	3210.69		6357.43	4458.69		3370.98	4093.01	4794.39		3290.53			3943.69
Q9H9A6	Q9H9A6	LRC40_HUMAN	LRRC40	Leucine-rich repeat-containing protein 40	1	QATLIPDEVFDAVK	QATLIPDEVFDAVK	2	QATLIPDEVFDAVK2																																	11527.4	4491.8	6763.97	12631.8	9046.17	15296.5	10467.3		14089.3	15149.1	11426.7	7084.43	6643.09		8131.7	10551.4	6214.92	11761.2	9769.51	7931.24	10613.8	10129.3	9416.04	23074.1	15742.4	11256.2	10271	9889.55	10697.7	11188.1	8766.68	13878.3
O60260	O60260	PRKN_HUMAN	PRKN	E3 ubiquitin-protein ligase parkin	1	QATLTLTQGPSCWDDVLIPNR	QATLTLTQGPSC(UniMod:4)WDDVLIPNR	2	QATLTLTQGPSC(UniMod:4)WDDVLIPNR2																																	6489.84		2848.33	9064.65	3658.57	8337.66	3714.54		6376.55	10322.1		4969.45	8947.1	7515.91	3294.32	6961.9	2245.56	5125.2	5785.53	4497.96	10820.8	3890.56	10924.9	16496.5	5539.12	9771.64	9531.73	9119.55	6485.01	5750.99	2384.21	7937.15
O60260	O60260	PRKN_HUMAN	PRKN	E3 ubiquitin-protein ligase parkin	1	QATLTLTQGPSCWDDVLIPNR	QATLTLTQGPSC(UniMod:4)WDDVLIPNR	3	QATLTLTQGPSC(UniMod:4)WDDVLIPNR3																																	2064		1640.52	2069.11	959.076	1195	2216.6		1690.88	2530.06			2897.64	3483.44		3357.2			1812.13	2839.5	996.817		2416.09	2814.55	2919.22	2514.84	4900.2	1788.96		3361.76		2550.83
P52179	P52179	MYOM1_HUMAN	MYOM1	Myomesin-1	1	QATSALQQEETSEK	QATSALQQEETSEK	2	QATSALQQEETSEK2	21405.8	12591.5	41764.4	26632.8	24409.2	27891.3	99444.8		17177.7	40988.3	19993.3	37616.2	31896.6	31688.5	25468.2	44190.1	18193.9	33272.6	34508.2	34981.9	44394.6	37483.2	61397.4	43915.6	43514.2	50396.7	48321.4	29853.5	30044.3	36980.2	30753.9	50828.2	14036.9	2815.72	19130.1	17326.1	24322.9	15547	14410.2		24798.9	22416.1	9386.4	28027.2	14310.5	19979	15782.6	15030.4	11788.7	20505.4	29331.8	15873.1	22117	9030.7	24528.2	27609.8	33672.9	23182.4	24259.1	28079.7	25528.3	22347.4	23377.1	24337.1
P52179	P52179	MYOM1_HUMAN	MYOM1	Myomesin-1	1	QATSALQQEETSEKK	QATSALQQEETSEKK	2	QATSALQQEETSEKK2	3746.46		8503.42	4791.3	5241.29	5260.59	10803.7		2371.82	4981.45	3366.57	7427.52	6836.91	11613.4	6900.45	14988	5203.54	7180.08	7637.38	9380.53	13084.8	12803	14029.3	14407.5	8039.43	10918.8	9556.49	9232.94	6603.76		8160.58	8210.09	1438.88		2063.84	1371.31	2367.81	1557.73	1978.85		1938.25	3392.51	2126.03	3431.35	1775.4	2501.34	804.049	1854.86	493.93	1621.32	2600.07	1596.74	2169.08	1277.52	3070.84	1271.82	2225.27	1835.19	2403.71	3476.76	2924.49	4606.15	3161.54	3931.56
P52179	P52179	MYOM1_HUMAN	MYOM1	Myomesin-1	1	QATSALQQEETSEKK	QATSALQQEETSEKK	3	QATSALQQEETSEKK3	48561.6	72620.5	138704	69139.9	91655.9	93526	148326		53219.9	82739.6	41127.8	88155.4	85698.8	99388.1	133538	133605	116145	145089	121283	175199	146804	168289	147429	169405	85277.4	133782	123552	88145.8	98290.2	113014	104214	108397	20872.9		32061.7	15737.7	40360	18860.4	32789		17794.6	24886.1	17416.5	42176.7	22153.1	38811.2	28762	26865.4	18243.8	25286.4	28171.7	21667.2	30820.4	17269.1	32133.8	18958.8	21004.3	26188.9	34341.7	42972.1	32046.1	32189.8	32717.2	25953.5
P56556	P56556	NDUA6_HUMAN	NDUFA6	NADH dehydrogenase [ubiquinone] 1 alpha subcomplex subunit 6	1	QATSTASTFVK	QATSTASTFVK	2	QATSTASTFVK2					4290.21																																				2533.05										3427.24	1752.99				1717.85	3067.25				2155.78			2171.16
P56556	P56556	NDUA6_HUMAN	NDUFA6	NADH dehydrogenase [ubiquinone] 1 alpha subcomplex subunit 6	1	QATSTASTFVKPIFSR	QATSTASTFVKPIFSR	2	QATSTASTFVKPIFSR2	1427.69		17159.9	22720.9	30481	13608.7			18190.3	17086.5	11750.8	33711.4	9616.68	49401.6	17239.7	9135.53	21839	28243.4	28783.8	15252.9	21138.5		45873.3	17363.6	57880.8	17404.3			49458.1		37436.2	40050.3			3049.16	10418.9	4004.39	6905.79	1611.38		3625.03	5754.72	3798.84	3089.63	2335.75	12435.6	1896.74	3871.81	6716.17	2808.48	13129.5	2659.11	8498.37	4469.03	27443.9	10360.9	14406.7	3479.17			9804.12	3114.17	2400.08	14900.2
P56556	P56556	NDUA6_HUMAN	NDUFA6	NADH dehydrogenase [ubiquinone] 1 alpha subcomplex subunit 6	1	QATSTASTFVKPIFSR	QATSTASTFVKPIFSR	3	QATSTASTFVKPIFSR3	25553.6	37735.2	241747	78363	429132	168791		268138	126304	105665	174720	224937	136108	508792	278640	127900	469917	234839	204706	252434	200221	167217	586411	186432	164613	245620			358079	236980	394416	418358			28976.2	51541.5	46273.2	36332.2	23971.7	5552.5	18068.7	41962.9	34280.7	17570.9	32315.5	108363	39127	31915	132397	23919.7	57461.7	43690.1	12323.5	15317.6	35178	22444.1	22411.8	13455.4			28282.2	20769.4	24922.3	58395
Q04837	Q04837	SSBP_HUMAN	SSBP1	Single-stranded DNA-binding protein, mitochondrial	1	QATTIIADNIIFLSDQTK	QATTIIADNIIFLSDQTK	2	QATTIIADNIIFLSDQTK2	12414.7	18285.1	16353	9560.79	22750.8	10306			16199.2	26043.2	20707	18017.5	19136.9	14582.2	25299.2	16659.8	19462.4	21081.6	21486.2	15742.7	15755	19223.3	25322.1	15137.6	19016.7	5553.46	19322.2	18442.3	26901.6	19806.5	32713.7	29607	23704.6	10579.8	27263.6	30532.2	20192.6		40614		10005.3	4665.04	25483.3	4075.57	44776.5	36840.2	16429.6	13394.2	9365.9	7585.1	40035.9	24670.7	28787.8	22756.9	46472	42256.9	42604.2	38299.4	56331.8	57014.8	55029.7	39582.6	20781.8	34083
Q04837	Q04837	SSBP_HUMAN	SSBP1	Single-stranded DNA-binding protein, mitochondrial	1	QATTIIADNIIFLSDQTK	QATTIIADNIIFLSDQTK	3	QATTIIADNIIFLSDQTK3	5065.93			5441.35	10117.5				11097.1	7190.32	3601.1		5648.2		11011.6	10507.1			13837		4204.63		6899.67	7615.52	9606.85	3367.46	6172.29	3900.41	5941.74		3336.77	8414.06	8037.33		7616.01		7258.18		10962.8						8670.88	8593.7					6107.79	5980.86	4184.45		6801.54	8750.22	9706.38		9563.68	9783.89	8340.31			5862.04
P07108	P07108	ACBP_HUMAN	DBI	Acyl-CoA-binding protein	1	QATVGDINTERPGMLDFTGK	QATVGDINTERPGMLDFTGK	2	QATVGDINTERPGMLDFTGK2																																	2136.14	1141.04	2499.54	23267.2	5390.87	12923.6	2420.71		11930.1	8666.28	3114.96	9981.03	2960.37	1065.97	3141.97	13593	1619.3	2666.8	28965.9	2623.56	17505.5	4481.12	10842.3	35542	18514.7	31747	6204.6	21082.5	14713.9	5711.85	3366.72	18190
P07108	P07108	ACBP_HUMAN	DBI	Acyl-CoA-binding protein	1	QATVGDINTERPGMLDFTGK	QATVGDINTERPGMLDFTGK	3	QATVGDINTERPGMLDFTGK3										2381.01													3090.12									2770.41	154299	111426	192245	201780	102069	108801	175400		143566	75720.1	282091	146574	89860.6	37666	184453	188409	177142	202275	429364	247375	129802	165656	126089	95112.8	244506	305182	173935	126515	135075	248646	161384	155943
Q15293	Q15293	RCN1_HUMAN	RCN1	Reticulocalbin-1	1	QATYGYYLGNPAEFHDSSDHHTFK	QATYGYYLGNPAEFHDSSDHHTFK	4	QATYGYYLGNPAEFHDSSDHHTFK4																																		4266.65	3231.01	1427.54		1735.76			3162						1615.27	1680.54			3107.06						1528.1
Q15293	Q15293	RCN1_HUMAN	RCN1	Reticulocalbin-1	1	QATYGYYLGNPAEFHDSSDHHTFKK	QATYGYYLGNPAEFHDSSDHHTFKK	4	QATYGYYLGNPAEFHDSSDHHTFKK4																																	650.639		4157.36	2099.32		2364.78	1545.28	4629.65	1141.92	1751.8			1984.21	940.127	952.131	1436.44		736.004			2420.93		1820.2	900.636				1307.61
O95479	O95479	G6PE_HUMAN	H6PD	GDH/6PGL endoplasmic bifunctional protein	1	QAVAQILPFR	QAVAQILPFR	2	QAVAQILPFR2											6189.9																						10626.5	8888.97	9125.97	5794.26	2346.26	5749.36	8080.17		11177.8	4763.69	13186.3	3791.51	4654.84		8757.17	7829.95	11405.9	11052.6	11397.3	4672.64	2333.72	19155.4	3175.03	12260.8	8598.59	11653.5	6102.05	6613.74	9118.62	10683.8	12652.4	7975.43
P15927	P15927	RFA2_HUMAN	RPA2	Replication protein A 32 kDa subunit	1	QAVDFLSNEGHIYSTVDDDHFK	QAVDFLSNEGHIYSTVDDDHFK	3	QAVDFLSNEGHIYSTVDDDHFK3																																	2014.64		2381.87	2015.13		4124.87	1310.84		2330.65	2990.33	2596.77	1652.89	3784.46		1473.15	2781.09		1884.03	3987.31	1773.05	3738.73	1252.52	2942.68	1932.38		2435.44		2929.99	2328.38	1393.47	2529.53	3320.52
P15927	P15927	RFA2_HUMAN	RPA2	Replication protein A 32 kDa subunit	1	QAVDFLSNEGHIYSTVDDDHFK	QAVDFLSNEGHIYSTVDDDHFK	4	QAVDFLSNEGHIYSTVDDDHFK4																																			4420.67	3765.94	2397.28	5726.7	2673.28		3783.81	4310.57	6248.28	3470.81	3217.42	3384.04	3463.85	3888.01	4465.11	2661.93	5968.03	4876.05	5865.08		5757.33	3819.37	2539.88	3457.4		3672.51	3372.11		3108.84	4544.28
P15311	P15311	EZRI_HUMAN	EZR	Ezrin	1	QAVDQIK	QAVDQIK	2	QAVDQIK2						12077.4																					13070						19138.1		11597.2	14546.7	13211.4	5334.74	16010.6					22288.2		20521.9		16496.6	15785	20172.2		15341.9	9793.02	12138.7	15740.4			13026.6	18961.9	16725.3	13950.9		37495.4	11304
P15311	P15311	EZRI_HUMAN	EZR	Ezrin	1	QAVDQIKSQEQLAAELAEYTAK	QAVDQIKSQEQLAAELAEYTAK	3	QAVDQIKSQEQLAAELAEYTAK3	40679.4	28024.8	97231.7	127555	49072.9	96628.1			60548.8	55971	33329.8	55198.3	85984.9	35747.8	19880.5	123747	28757.5	84661.1	64940.7	39085.4	69519.7	16384.5	71281.5	59013	73360.4	75192.6	149324	109250	69333.8	25660.9	21250.7	105108								22314.5					2867	78558.2			6284.61					7566.17
P11216	P11216	PYGB_HUMAN	PYGB	Glycogen phosphorylase, brain form	1	QAVDQISSGFFSPK	QAVDQISSGFFSPK	2	QAVDQISSGFFSPK2																																	289051	36709.6	119999	314908	257054	422692	128232	20453.3	543435	280633	148619	173864	174506	328344	296350	451683	255009	83752.4	655478	125015	312955	205758	248625	168248	232314	105933	116138	100764	200114	144108	13054.5	660289
P11216	P11216	PYGB_HUMAN	PYGB	Glycogen phosphorylase, brain form	1	QAVDQISSGFFSPK	QAVDQISSGFFSPK	3	QAVDQISSGFFSPK3																																	4128.7			4517.57		3551.93	2927.72		7789.86						4422.69	3179.24						2740.9		3186.02	4207.7							4246.05
P19827	P19827	ITIH1_HUMAN	ITIH1	Inter-alpha-trypsin inhibitor heavy chain H1	1	QAVDTAVDGVFIR	QAVDTAVDGVFIR	2	QAVDTAVDGVFIR2	30137.1		14865.6		23010.1	47292.7	57776.8	142318		31930.4	46593.1	16578	25090.7	12655.1	16377.7	34404.4	19904.7			13315.7	11254.8	24952.4							18886.7		10237.5	9603.34	60343.7	106635	17932.9	55379.8	97128	42396.2	70726.4	152358	65352.6	116988	115011	35059.3	61495.9	40197.8	25048.4	56939.5	43826.4	6333.28	13611.6	12298	21485	21127.3	25145.8	34516.3	12995.4	11168.9	26393.3	7840.31	29153.7	15356.3	8390.58	21341.4
P46782	P46782	RS5_HUMAN	RPS5	40S ribosomal protein S5	1	QAVDVSPLR	QAVDVSPLR	2	QAVDVSPLR2	28184.2		31551.7	38688.9	24341.2	40825.2			32262.4	34941.6	28694.2	44786.8	26597.6	9718.48	39006.3	27422.9	48396.6	26507	25921.8	20350.2	12413.1	39839.6	28490.1	24743.5	41107.7	37618	32801.5	32379.7	33381		37970	15469.7	26674		8491.26	4346.42	8661.86	3793.61	4051.83	6058.27	3539.61	4697.2	15933.1	3346.29	4797.25	7339.81	16136.9	6092.25	13863.1	13971.1	6132.3	9719.19		8435.77			4784.39	3639.72	5941.16		4040.27	7827.51	8107.42	4521.67
P46782	P46782	RS5_HUMAN	RPS5	40S ribosomal protein S5	1	QAVDVSPLRR	QAVDVSPLRR	2	QAVDVSPLRR2			3686.64	7744.6	3741.32				4719.76		1931.61					5161.76		3733.25	3756.57									6203.48			3084.27															1415.44									713.09
Q99747	Q99747	SNAG_HUMAN	NAPG	Gamma-soluble NSF attachment protein	1	QAVELLGK	QAVELLGK	2	QAVELLGK2																																	17337.4		6454.87		2394.8		6926.53		2924.28	1419.1	11622.5		5211.2	3687.09	5587.31	1941.44	7811.68	8025.26		7454.66		15868.8			2789.27	2344.55	4577.31			6546.98	8723.53
Q92901	Q92901	RL3L_HUMAN	RPL3L	60S ribosomal protein L3-like	1	QAVENIELK	QAVENIELK	2	QAVENIELK2	114333	52409.3	80568.4	169936	55285	116428	112215		76932.2	126867	52757.5	155804	69715.1	60578	79847.9	142322	110222	93147.7	53939.9	73143	60797.2	137822	144954	123018	138301	143872	152807	136927	128801	137097	133297	77954.2	16950.1		13275.5	19624.2	14290.4	11526.7	8105.67		16846.8	7861.18	8610.17	17277.8	11796.5	14339.8	11544	12091.7	15729.4	11769.5	17419.3	7704.12	13566.3	8227.29	15736.8	15094.2	20713.3	11275	15431	14514.4	21179.5	11128.4	15090.7	9849.96
P33176	P33176	KINH_HUMAN	KIF5B	Kinesin-1 heavy chain	1	QAVEQQIQSHR	QAVEQQIQSHR	2	QAVEQQIQSHR2																																	882.116		1677.96	1181.96	730.706	1598.67			1642.1	904.614		435.124		865.823	1139.49	580.926	470.027	841.009	1314.23		481.347	526.414	1371.71	255.102	1201.02	996.64	1619.18	445.767	685.869	393.147	427.982	2175.13
P33176	P33176	KINH_HUMAN	KIF5B	Kinesin-1 heavy chain	1	QAVEQQIQSHR	QAVEQQIQSHR	3	QAVEQQIQSHR3					8496.69						6251.68								5142.47										6614.73				9954.13		5491.31	5496.54	7114.6	11636.1	8126.89		12313	8969.01	4952.99	5854.5	7435.6	7187.8	9753.86	12101.3	5485.71	4310.9	9040.13	6975.47	8432.43	6135.73	9861.83	5355.78	8055.12	4342.69	4954.42	5255.73	6476.75	4819.18	6553.06	10230.4
P29353	P29353	SHC1_HUMAN	SHC1	SHC-transforming protein 1	1	QAVGGAGPPNPAINGSAPR	QAVGGAGPPNPAINGSAPR	2	QAVGGAGPPNPAINGSAPR2										1126.41																									114.937		731.586		213.886		369.43	466.593		406.313	344.943	548.513	122.675									624.038	663.216		264.11	691.432			514.823	510.639
P24298	P24298	ALAT1_HUMAN	GPT	Alanine aminotransferase 1	1	QAVLAELAAK	QAVLAELAAK	2	QAVLAELAAK2																																	120419		102261	58554.6	60809.2	15380.5	155520		23362.1	32168.1	81988.5	31553.8	83260.9	47902.3	88008.3	95447	223223	159779	11373.4	197595		133166		15200.1	298138	136205	153050	2840.31	7528.45	176176	165622	6046.29
O95460	O95460	MATN4_HUMAN	MATN4	Matrilin-4	1	QAVLAVEYMER	QAVLAVEYMER	2	QAVLAVEYMER2																																								27928.6															3435.12
P24752	P24752	THIL_HUMAN	ACAT1	Acetyl-CoA acetyltransferase, mitochondrial	1	QAVLGAGLPISTPCTTINK	QAVLGAGLPISTPC(UniMod:4)TTINK	2	QAVLGAGLPISTPC(UniMod:4)TTINK2	31079.7	47745.5	27827.7	10650.6	20542.8	26613.3	54537.2	36096.7	5889.7	8496.04	5971.27	27658	37033.4	34378.2	30751.6	9752.45	24158.2	32592.1	21648.1	15957.2	34492	26715.4	8724.21	10533	34317.8	8459.51	29265.3	25240.5	41571.1	40961.8	31826.7	44312.5	792156	451665	909323		710998	244217	993827	56105.1	430064	320722	940482	481857	766437	639835	747006	293395	1260000		305103	949640	292063	1330000	194868		357594	25714.9	507126	344473	349841	794760	905035	423257
P24752	P24752	THIL_HUMAN	ACAT1	Acetyl-CoA acetyltransferase, mitochondrial	1	QAVLGAGLPISTPCTTINK	QAVLGAGLPISTPC(UniMod:4)TTINK	3	QAVLGAGLPISTPC(UniMod:4)TTINK3																													5303.73				12360	5963.44	8165.53				10691.7			2497.26	10170.6		10859	4655.5	6591.38		17957.3	5081.18	6314.82	9156.19		8213.69			8705.93	3610.28	4042.96			8364.79	6926.91
P24752	P24752	THIL_HUMAN	ACAT1	Acetyl-CoA acetyltransferase, mitochondrial	1	QAVLGAGLPISTPCTTINKVCASGMK	QAVLGAGLPISTPC(UniMod:4)TTINKVC(UniMod:4)ASGMK	3	QAVLGAGLPISTPC(UniMod:4)TTINKVC(UniMod:4)ASGMK3											985.709																						3021.76		4827.33	6247.77	7800.53	5951.73	15778.2	47451.4	1555.21	14415.8	1734.08	8629.45	9780.04	238721	6607.41	6198.21	14905.7	6254.12	2720.89	6872.47	13855.9	4982.26	15063.2	4608.95	5916.58	4618.2	6775.34	5330.42	6850.44	5472.41	8810.88	8445.39
O14618	O14618	CCS_HUMAN	CCS	Copper chaperone for superoxide dismutase	1	QAVLKGMGSGQLQNLGAAVAILGGPGTVQGVVR	QAVLKGMGSGQLQNLGAAVAILGGPGTVQGVVR	3	QAVLKGMGSGQLQNLGAAVAILGGPGTVQGVVR3																																								2980.94
Q99471	Q99471	PFD5_HUMAN	PFDN5	Prefoldin subunit 5	1	QAVMEMMSQK	QAVMEMMSQK	2	QAVMEMMSQK2																																	9038.94		5577.78	5079.02	8360.09	5975.61	7332.9	10614.6	7119.56	7597.94	3865.42	10404.1	7634.87	7589.12	7782.44	9875.14	8254.99	13399.6	10510.6	11665.2	7685.1	7941.96	10031.7	11947	7690.65	14348.3	17365.5	10308.7	13675.5	13938.3	19537.4	15822.7
P55290	P55290	CAD13_HUMAN	CDH13	Cadherin-13	1	QAVPDKVWK	QAVPDKVWK	2	QAVPDKVWK2																																												2684.44		2891.26		2545.14		1988.51								969.143	2347.19	2041.1	2889.09		1787.79	1573.72
Q96L92	Q96L92	SNX27_HUMAN	SNX27	Sorting nexin-27	1	QAVPISVPR	QAVPISVPR	2	QAVPISVPR2		45125.7	33001.4	23192.2	29996.3	34047.5			28716.5	34178.4	49884.4	29160.6	26566.5	7794.92	38481.8	42244.7	30000.6	34123.7	8911.41	37328.5	36862.2	23981.9	18282.1	7628.63		24715.7	37442.5	20328.9	22225	30687.7	26267.3		13384.1	41183.2	12210.9	3382.91	14131		10031.3	49975.9	4864.57		19624.5	6921.27	10049.8	19991	14127.3	8331.84	13753.7	9458.37		13961.8		20500.5		4384.47		7477.91	9302.37	6201.43	6538.06	16446.6	15878	4401.92
Q99961	Q99961	SH3G1_HUMAN	SH3GL1	Endophilin-A2	1	QAVQILDELAEK	QAVQILDELAEK	2	QAVQILDELAEK2																																	8796.49		10987.6	11234.8	18239.2	12852.4	19456.6	48972.6	16654.8	15293.7	18062.8	8341.27	17242	16561.5	11467.9	14204.7	10838	9311.2	9612.74		7061.48	9838.25	11925.1	5851.03	12683.9	6718.61	9255.41	10923.2	9397.49	8851.32	7293.87	10006.6
Q99962	Q99962	SH3G2_HUMAN	SH3GL2	Endophilin-A1	1	QAVQILQQVTVR	QAVQILQQVTVR	2	QAVQILQQVTVR2																																	4549.61		6029.25	4607.03	2728.68	4202.34	2101.45			5709.13	2670.22	3747.47	5601.64	24764.2	3645.57	9487.66	1548.21	2769.64	3097.3	4940.13	11634.2	10189.7	7471.12	3280.11		2949.66	1507.86	12123.4	11951	2808.53	4206.91	4089.51
Q12882	Q12882	DPYD_HUMAN	DPYD	Dihydropyrimidine dehydrogenase [NADP(+)]	1	QAVQIPFFAK	QAVQIPFFAK	2	QAVQIPFFAK2																																	7499.23		5129.12			9493.56	5261.71	10549	9296.83	8697.73	4597.73	4190.62	12488.7		5814.63	8961.74	6064.42	3609.65	5365.91		8848.28	3564.55	9326.9	4784.65	8441.76	3398.82	4315.96		3204.49	4754.83		8021.37
O94829	O94829	IPO13_HUMAN	IPO13	Importin-13	1	QAVQNGDMETSHGICR	QAVQNGDMETSHGIC(UniMod:4)R	3	QAVQNGDMETSHGIC(UniMod:4)R3																																																																434.751
P49419	P49419	AL7A1_HUMAN	ALDH7A1	Alpha-aminoadipic semialdehyde dehydrogenase	1	QAVSMFLGAVEEAK	QAVSMFLGAVEEAK	2	QAVSMFLGAVEEAK2																																	32346.4		27829.7	27668.8	16482.9	40053.7	23052		27717.8	32709.2	16759	23784.7	21565.3	19846.3	20648.7	26555	25795.9	27912.5	65186.8	39993.3	26722.1	25511.5	26009.1	21819.8	28923.6	36931.9	30366.8	25736.3	28368.1	47873.6	26214.4	28511.7
P49419	P49419	AL7A1_HUMAN	ALDH7A1	Alpha-aminoadipic semialdehyde dehydrogenase	1	QAVSMFLGAVEEAKK	QAVSMFLGAVEEAKK	2	QAVSMFLGAVEEAKK2																																	29741.4	3222.9	22034.3	58190.9	22679.9	80080.5	18120.2		33046.7	102331	11661.6	20337.2	29535.8	20482	21947.3	31231.3	26169.3	27319.6	49753.9	36087.4	55246.6	20516.4	66536	62377.6	32526	52962.2	21845.8	35634.2	39008.1	42495.7	25226.3	31850.7
P49419	P49419	AL7A1_HUMAN	ALDH7A1	Alpha-aminoadipic semialdehyde dehydrogenase	1	QAVSMFLGAVEEAKK	QAVSMFLGAVEEAKK	3	QAVSMFLGAVEEAKK3																																	91683.8	8539.46	88818.5	127897	65899.9	161619	71480.5	15842.7	74271.4	201255	52605	53340.6	96130.7	62064	92317.4	78012.7	93698.9	63514.3	102178	109972	103071	42846.7	138936	129422	77713.3	108798	71728.2	79724.6	86905.6	57865.2	61106.2	61887.2
Q9Y2I8	Q9Y2I8	WDR37_HUMAN	WDR37	WD repeat-containing protein 37	1	QAVTASWDR	QAVTASWDR	2	QAVTASWDR2																																	7962.58		5951.15	4954.58	8495.87	5549.49			6703.67			18377.4	7555.41		5610.73	8619.53		10324.5	9543.18	7825.83	11316.6	10501.1	7765.19	8599.47		14249.2	15284.7	16042.8	14939	11408	12077	11750.5
P38646	P38646	GRP75_HUMAN	HSPA9	Stress-70 protein, mitochondrial	1	QAVTNPNNTFYATK	QAVTNPNNTFYATK	2	QAVTNPNNTFYATK2	210039	92281.1	195622	230253	142864	168075	46943.7		214803	246972	180897	171506	194765	160408	217789	219068	236960	200167	226254	207393	193054	120536	302932	234320	197062	223306	273095	224148	223562	253628	250712	229773	161631	24448.5	127889	243519	167106	149605	130134	30029.2	194469	153328	92165.5	300938	134483	115945	131416	174571	115004	164512	206128	177991	173266	183758	216433	391107	273957	226915	284517	275334	356713	223073	198729	301338
P38646	P38646	GRP75_HUMAN	HSPA9	Stress-70 protein, mitochondrial	1	QAVTNPNNTFYATKR	QAVTNPNNTFYATKR	2	QAVTNPNNTFYATKR2	1657.85		3488.41	5979.46	3050.32	4378.34			6672.58	2886.86	1725.37		4562.25	6604.11	5700.95	4945.51	5645.21	4640.54	6418.46		5134.89		3811.04	3650.18			6722.97	6414.54	2734.11		3552.08	6347.77					1352.37	816.607	206.049		259.067	1179.56		1394.5		2055.67		1030.45							1630.17	840.998			1512.27	1099.25	913.68	827.907	1076.08	882.365
P38646	P38646	GRP75_HUMAN	HSPA9	Stress-70 protein, mitochondrial	1	QAVTNPNNTFYATKR	QAVTNPNNTFYATKR	3	QAVTNPNNTFYATKR3	60224.9	62117.4	49418.5	42672.3	47156.9	51014.3			50792.6	48636.5	62354.3	38211.1	70581.1	75030.7	28876.5	44955.8	149503	39499.9	26463.7	76743.4	49354.7	64883.2	103150	71901.1	44767.6	55679.9	27769	28953.1	52406.6	70292.5	76564.4	48709.2	24220.7	2491.31	28534.9	29640.5	24303.8	33355.2	38097.3	19483.9	15199.7	46022.3	9660.09	41522.1	49732.3	91430.3	32978.9	33129.3	16142.8	19488.2	17021.6	21788.9	35057.2	25578.7	45990.5	20103	22273.1	26185	33708	33388.8	31310	28463.5	42182.9	33550.8
O95394	O95394	AGM1_HUMAN	PGM3	Phosphoacetylglucosamine mutase	1	QAVTPPGLQEAINDLVK	QAVTPPGLQEAINDLVK	2	QAVTPPGLQEAINDLVK2																																	6183.35		12293.8	35469.5	16334.9	33073.1	12569.9		29734.4	26824.5	4110	20495.2	16850.9	12054.5	5222.48	17928.8		13769.4	34096.1	6137.59	22963.1	17466	28048.6	42333	40645.8	24628.2	18015.9	22200.4	22907	14837.7	13854.9	38902.6
O95394	O95394	AGM1_HUMAN	PGM3	Phosphoacetylglucosamine mutase	1	QAVTPPGLQEAINDLVKK	QAVTPPGLQEAINDLVKK	3	QAVTPPGLQEAINDLVKK3																																			3750.68	3475.4		3211.48	3731.21	27855.3	2093.34	2822.36		3757.93	4124.49	3216.5		2104.19		2315.58			2156.42	3374.6	3221.58	3700.61	2423.03	2633.41		1374.29	2158.38		2791.82	2415.19
P04083	P04083	ANXA1_HUMAN	ANXA1	Annexin A1	1	QAWFIENEEQEYVQTVK	QAWFIENEEQEYVQTVK	2	QAWFIENEEQEYVQTVK2															9511.86		4660.84																24300.4	52907	23518.7	34928.3	49183.7	45154.3	55318.9	88799.5	39656.6	57722.1	35905.2	32434.4	54711.9	39931.3	24966.4	32844.6	30066.2	24542.7	26772.7	12178.9	22359.7	14333.4	24818	45324.2	27309.3	27233.7	25583.3	32947.7	38023.8	15190.8	17220.6	16631.7
P04083	P04083	ANXA1_HUMAN	ANXA1	Annexin A1	1	QAWFIENEEQEYVQTVKSSK	QAWFIENEEQEYVQTVKSSK	3	QAWFIENEEQEYVQTVKSSK3																																								13070.6
P16219	P16219	ACADS_HUMAN	ACADS	Short-chain specific acyl-CoA dehydrogenase, mitochondrial	1	QAWVTPFTSGDK	QAWVTPFTSGDK	2	QAWVTPFTSGDK2																																	140218	14365.1	88680.3	151975	59951.4	80664.2	113015	25434.2	58657.5	233484	113317	180944	169974	67293.7	197307	142469	115567	137117	128616	208436	76409.5	258622	93947.9	163550	161998	97482.1	143571	81775.6	166512	147599	98200.8	208910
P16219	P16219	ACADS_HUMAN	ACADS	Short-chain specific acyl-CoA dehydrogenase, mitochondrial	1	QAWVTPFTSGDKIGCFALSEPGNGSDAGAASTTAR	QAWVTPFTSGDKIGC(UniMod:4)FALSEPGNGSDAGAASTTAR	3	QAWVTPFTSGDKIGC(UniMod:4)FALSEPGNGSDAGAASTTAR3																																													830.505	1810.63
Q15654	Q15654	TRIP6_HUMAN	TRIP6	Thyroid receptor-interacting protein 6	1	QAYEPPPPPAYR	QAYEPPPPPAYR	2	QAYEPPPPPAYR2	13052.3								14707.1		8645.04				9221.75				6891.09								11162.6					9047.8	4591.75		3887.55	13597.2	30023.4	23157.3	4439.35		25558.7	16920.1	6920.13	46942.2		5057.26	2749.7	8342.1		3768.41	3590.76	3197.87	10828.6	2311.57	15624	33477.1	19784.6	11724.5	4482.53	16223.3	38544.3		8790.02	18560.6
P25789	P25789	PSA4_HUMAN	PSMA4	Proteasome subunit alpha type-4	1	QAYTQFGGK	QAYTQFGGK	2	QAYTQFGGK2																																	13737.7			15813.7	13232.8		11057.6		9423.37		12465				6075.31		11700.5		9222.56			10993.6		13719.4	18100.8	14458.8	15554.6	18911.3	9010.17	16318.2	8334.74
Q92598	Q92598	HS105_HUMAN	HSPH1	Heat shock protein 105 kDa	1	QAYVDKLEELMK	QAYVDKLEELMK	2	QAYVDKLEELMK2																																	1653.88		826.81	2218.19		2786.18			1804.07	2725.87			3134.27	2185.24	1581.11	3466.94	986.991	1017.12	1196.86	1068.32	3323.02	2236.94	3921.24	3785.71	2130.58	2048.02		1498.07	886.479	1303.99	1194.16	3392.54
Q92598	Q92598	HS105_HUMAN	HSPH1	Heat shock protein 105 kDa	1	QAYVDKLEELMK	QAYVDKLEELMK	3	QAYVDKLEELMK3																																	3940.02	4504.09	5954.23	4179.49	5178.04	5603.51	3462.47		3719.67	5431.47		5259.63	5042.1	3096.63	5171.43	7353	3784.67	2890.45	3764.54		5495.82	3332.11	4725.66	5252.78		3183.69	3731.92	3007.79	3041.67	4026.88	4711.29	3093.81
Q9P253	Q9P253	VPS18_HUMAN	VPS18	Vacuolar protein sorting-associated protein 18 homolog	1	QCADLPEEDEELR	QC(UniMod:4)ADLPEEDEELR	2	QC(UniMod:4)ADLPEEDEELR2																																	1297.9		1504.66	2126.47	1078.72	1656.63			2282.6	1842.71		1101.71							2329.11		1963.38			2056.3		1058.98	1402.42	1395.94	1079.49			1465.84
Q9BQ24	Q9BQ24	ZFY21_HUMAN	ZFYVE21	Zinc finger FYVE domain-containing protein 21	1	QCAECALVSLK	QC(UniMod:4)AEC(UniMod:4)ALVSLK	2	QC(UniMod:4)AEC(UniMod:4)ALVSLK2																																	1740.82			1325.6	3003.33	1916.77	2199.63		1810.94	1457.17	1597.74	4530.66	662.053	786.689	2316.63	1226.9		2489.33	1701.64	861.245	1335.15		1795.46	2752.49	2044.01	3350.13	3870.81	3161.33	5131.08	2124.91	2353.57	2438.9
O60825	O60825	F262_HUMAN	PFKFB2	6-phosphofructo-2-kinase/fructose-2,6-bisphosphatase 2	1	QCALVALEDVK	QC(UniMod:4)ALVALEDVK	2	QC(UniMod:4)ALVALEDVK2																																	26383.5		23019.4	28560.5	23459.1	36845.5	33449.3		45056.5	19333	12181.4	50135.9	31050.2	18703.6	17225.7	29412.7	24085.8	24373.1	55234.4	22491.9	51889.6	42180.6	60138.4	68833.5	50166.3	63860.6	40392.3	40401.2	30187.6	23959	38729.1	57979.3
Q86Y46	Q86Y46	K2C73_HUMAN	KRT73	Keratin, type II cytoskeletal 73	1	QCANLETAIADAEQR	QC(UniMod:4)ANLETAIADAEQR	3	QC(UniMod:4)ANLETAIADAEQR3														17887.2													14021.8						17020.1		19617.5		15476.7	14375.8	18327.7		13435.1	18708.9		14183.6	17124.6	23669.5	14775.7	18303.4		20870.3	16683.8	20816.7	22833.1					20054.9	16356.6	8433.24	11601		14397
P13647	P13647	K2C5_HUMAN	KRT5	Keratin, type II cytoskeletal 5	1	QCANLQNAIADAEQR	QC(UniMod:4)ANLQNAIADAEQR	2	QC(UniMod:4)ANLQNAIADAEQR2																																		5423.65							4585.86		2869.29						6095.5		2865.88	1654.3				6094.94	4241.08	4824.69
P98095	P98095	FBLN2_HUMAN	FBLN2	Fibulin-2	1	QCCDCCGLGLR	QC(UniMod:4)C(UniMod:4)DC(UniMod:4)C(UniMod:4)GLGLR	2	QC(UniMod:4)C(UniMod:4)DC(UniMod:4)C(UniMod:4)GLGLR2			2290.27		8101.46				4961.06		18017		3040.93														4817.67		3520.05				14677.5	6349.03	18656.4	7072.91	21061.2	14803.8	15426.6	32315.1	10219.9	21256.3	11509.1	17506.3	39175	28335.9	13214.4	17578.9	7242.87	12375.9	5959.33	4396.25	8809.94	8043.72	8612.2	15981.5	5577.25	13040.6	33375.6	15367.2	29048.9	5683.58	6180.4	13135.8
O75533	O75533	SF3B1_HUMAN	SF3B1	Splicing factor 3B subunit 1	1	QCCGTDGVEANYIK	QC(UniMod:4)C(UniMod:4)GTDGVEANYIK	2	QC(UniMod:4)C(UniMod:4)GTDGVEANYIK2																																	1151.97		987.682		1023.61	1718.28			1788.91	1330.48					1179.32	1267.01	600.009				1164.92	336.187	804.551	1043.67	848.017	575.49	841.153		865.807			948.606
Q13362	Q13362;Q14738	2A5G_HUMAN	PPP2R5C	Serine/threonine-protein phosphatase 2A 56 kDa regulatory subunit gamma isoform	0	QCCVLFDFVSDPLSDLK	QC(UniMod:4)C(UniMod:4)VLFDFVSDPLSDLK	2	QC(UniMod:4)C(UniMod:4)VLFDFVSDPLSDLK2																																	7705.89		10985.1	5393.93	4891.17	13572.9	4579.54		9112.88	11035.5	2952.27	7145.78	9244.77	8550.97	11185.6	16318.3	5936.9	7454.81	10226.9	11566.4	22586.8	8929.39	20051.1	7611.94	7855.34	9661.89	10006.8	10124.5	11539.1	9879.22	7488.43	21140.6
Q14738	Q14738	2A5D_HUMAN	PPP2R5D	Serine/threonine-protein phosphatase 2A 56 kDa regulatory subunit delta isoform	1	QCCVLFDFVSDPLSDLKFK	QC(UniMod:4)C(UniMod:4)VLFDFVSDPLSDLKFK	3	QC(UniMod:4)C(UniMod:4)VLFDFVSDPLSDLKFK3																																														3376.1
Q13362	Q13362	2A5G_HUMAN	PPP2R5C	Serine/threonine-protein phosphatase 2A 56 kDa regulatory subunit gamma isoform	1	QCCVLFDFVSDPLSDLKWK	QC(UniMod:4)C(UniMod:4)VLFDFVSDPLSDLKWK	3	QC(UniMod:4)C(UniMod:4)VLFDFVSDPLSDLKWK3																																													1842.87	5569.34
Q9UIC8	Q9UIC8	LCMT1_HUMAN	LCMT1	Leucine carboxyl methyltransferase 1	1	QCDLAGVETCK	QC(UniMod:4)DLAGVETC(UniMod:4)K	2	QC(UniMod:4)DLAGVETC(UniMod:4)K2																																	12231.3		11945.6	11090.4	12024	12344.4	7242.67		13863.1	10395.6	11448.4	12203.6	12868.7	11197.6	13222.4	12017.7	9073.47	9020.29	13178.6	7909.85	12598.1	16114.5	16598.2	22962.2	19964.1	15311.7	13008.1	13264.9	12308.3	11429.8	13640.7	19809.1
Q9Y3D2	Q9Y3D2	MSRB2_HUMAN	MSRB2	Methionine-R-sulfoxide reductase B2, mitochondrial	1	QCEAHLGHVFPDGPGPNGQR	QC(UniMod:4)EAHLGHVFPDGPGPNGQR	3	QC(UniMod:4)EAHLGHVFPDGPGPNGQR3																																	4904.24	2130.29	7419.28	11466.2	7474.73	12358.3	8451.3		5016.83	14112.8	6690.21	10889.9	7915.85	3301.6	8440.96	3696.02	6824.04	4165.94	10164.5	8745.4	11825.2	3990.19	9441.19	9393.98	5614.95	9952.69	5767.54	11234.8	9723.15	4724.12	2375.65	7626.31
Q9Y3D2	Q9Y3D2	MSRB2_HUMAN	MSRB2	Methionine-R-sulfoxide reductase B2, mitochondrial	1	QCEAHLGHVFPDGPGPNGQR	QC(UniMod:4)EAHLGHVFPDGPGPNGQR	4	QC(UniMod:4)EAHLGHVFPDGPGPNGQR4																																	22614.9	9884.01	51469.9	35890.4	27500.7	40459.7	51466.5		20780.4	53200.2	27898.3	12028.4	45040.7	13895.2	44437	23528.5	55226.9	28147.6	36298.2	46729.5	47058.2	27389.7	35274.8	14520.5	21484.3	19737.6	19825.9	13631.3	10991.5	41008	12013.2	15324.8
Q9Y570	Q9Y570	PPME1_HUMAN	PPME1	Protein phosphatase methylesterase 1	1	QCEGITSPEGSK	QC(UniMod:4)EGITSPEGSK	2	QC(UniMod:4)EGITSPEGSK2				2871.53						2201.49						2037.98							2222.04										5774.83	4274.98	3780.79	4088.29	5615.51	4973.71	4283.4		5661.22	4740.2	3719.08	3702.66	2735.02	5300.61	3598.28	3714.85	5529.68	1861.38	2826.12	1866.05	2711.03	2714.1	4229.53	4170.02	5396.91	4553.4	2980.17	2859.24	4197.94	2598.24	4188.11	5317.86
O43615	O43615	TIM44_HUMAN	TIMM44	Mitochondrial import inner membrane translocase subunit TIM44	1	QCENDIIPNVLEAMISGELDILK	QC(UniMod:4)ENDIIPNVLEAMISGELDILK	3	QC(UniMod:4)ENDIIPNVLEAMISGELDILK3																																																4213.96					5428.76										4259.47	7842.17
P14868	P14868	SYDC_HUMAN	DARS1	Aspartate--tRNA ligase, cytoplasmic	1	QCFLVLR	QC(UniMod:4)FLVLR	2	QC(UniMod:4)FLVLR2																																	9947.65		15374.9		6464.65		7359.98		3125.14			14719.9	7522.1	12610.5	13206.4	21119.6		29370	10862.3	25547.7		27986.9	8375.19				43450.2		29220.7	32422.9	44521.7
Q13976	Q13976	KGP1_HUMAN	PRKG1	cGMP-dependent protein kinase 1	1	QCFQTIMMR	QC(UniMod:4)FQTIMMR	2	QC(UniMod:4)FQTIMMR2																																			4354.07				3089.77					7707.15			3349.58	6142.42			2857.69	3464.19	5896.04	9445.05				5220.52	10061.4	8288.86	9334.78	6302.39	9521.33	13784.9
Q15075	Q15075	EEA1_HUMAN	EEA1	Early endosome antigen 1	1	QCGNIFCAECSAK	QC(UniMod:4)GNIFC(UniMod:4)AEC(UniMod:4)SAK	2	QC(UniMod:4)GNIFC(UniMod:4)AEC(UniMod:4)SAK2									2420.25																			2560					15123.2	3436.52	14041.4	26606.1	20894.8	20395.8	15803.5	35917.7	21595.9	13125.8	7979.73	25133.9	16917.5	17364.7	16123.3	17382.9	10267.6	11540.1	12739.4	14614.7	20072.2	15731.9	14286.8	27229	17202.8	19838.9	14631.8	14179.4	21057.3	11239.6	14496.9	20361.8
O95817	O95817	BAG3_HUMAN	BAG3	BAG family molecular chaperone regulator 3	1	QCGQVAAAAAAQPPASHGPER	QC(UniMod:4)GQVAAAAAAQPPASHGPER	3	QC(UniMod:4)GQVAAAAAAQPPASHGPER3			5014.89	5669.92	8181.32	6756.2			7014.66		4255.2		6055.14	6935.77		7278.6		8098.47	10761.6		9806			5055.5			4335.16	4458.54	2301.37			8754.73	5126.98	7824.56	18927.7	40636.4	14960	34730.1	31173.1		16511.7	11989.7	18986.1	23135.9	10775.6	1021.04	28116.2	19350.7	17472.4	29470.8	27248.9	10931.9	21569.9	19169.4	19046.2	25282.7	9927.49	22266.6	13109	38280.6	17483.1	19084.4	4864.39	18122.1
Q9H3G5	Q9H3G5	CPVL_HUMAN	CPVL	Probable serine carboxypeptidase CPVL	1	QCHECIEHIR	QC(UniMod:4)HEC(UniMod:4)IEHIR	3	QC(UniMod:4)HEC(UniMod:4)IEHIR3																																	780.803																		3411.65			2662.36			2020.99			1861.53	1653.21
Q14919	Q14919	NC2A_HUMAN	DRAP1	Dr1-associated corepressor	1	QCIELEQQFDFLK	QC(UniMod:4)IELEQQFDFLK	2	QC(UniMod:4)IELEQQFDFLK2																																			1493.66		4349.1	2649.37			4544.42		5524.55	2697	3254.55	2627.45	2888.23	2540.18		2567.7	3964.9		2006.2	1994.03	2157.47	3004.72	3326.36			1944.15	2262.56		1719.42	1355.34
Q9ULT8	Q9ULT8	HECD1_HUMAN	HECTD1	E3 ubiquitin-protein ligase HECTD1	1	QCIESENTWR	QC(UniMod:4)IESENTWR	2	QC(UniMod:4)IESENTWR2																																			2428.98	1681.22		1806.85			1254.87						2474.26	3926.4				2198.67	3427.97		5294.94	2936.17	2562.19	2995.66	2812.24	3624.98	3376.04		3195.77	4243.32
Q13361	Q13361	MFAP5_HUMAN	MFAP5	Microfibrillar-associated protein 5	1	QCIHQLCFTSLR	QC(UniMod:4)IHQLC(UniMod:4)FTSLR	2	QC(UniMod:4)IHQLC(UniMod:4)FTSLR2																																		30093.4	12648			10024	14529.6		14067.7			35662.5		10899.5					5990.56	10907.8	10040			60522.7		30083.8		78228.8	63906.4		15874.9
Q13361	Q13361	MFAP5_HUMAN	MFAP5	Microfibrillar-associated protein 5	1	QCIHQLCFTSLR	QC(UniMod:4)IHQLC(UniMod:4)FTSLR	3	QC(UniMod:4)IHQLC(UniMod:4)FTSLR3																																	20275.8	62531.8	57341.7	16359	61744.3	18246.3	61348.8	363752	12861	10058.1	14225.7	69558.5	22671.7	46623.4	32925.5	35023.5	44435.6	81842.3	25541.5	41648.3	13760.8	41536.8	26663.1	55196.1	10600.3	66755.3	86329.9	143978	126239	24178.5	31295.3	33151
Q14152	Q14152	EIF3A_HUMAN	EIF3A	Eukaryotic translation initiation factor 3 subunit A	1	QCLDLLR	QC(UniMod:4)LDLLR	2	QC(UniMod:4)LDLLR2																																	13204.4		16167.5			5706.98	7465.92		3835.15	3642.6	4010.61	6489.95	10996.4	10939.6	14020.9	11482.2	9398.84	19196.1	8495.98	13850.8	9765.19	30833	6357.51		4293.02	10774.5	17957.7	7553.74	10063.9	23601	28455.9	7019.81
Q15111	Q15111	PLCL1_HUMAN	PLCL1	Inactive phospholipase C-like protein 1	1	QCLLTLSSR	QC(UniMod:4)LLTLSSR	2	QC(UniMod:4)LLTLSSR2																																			9326.61		6042.28					1712.09		21986.8		16502	12461.3	6551.96	3394.62	26698.7	10751.4	21405.2	12134.1	27170.7	25166.4	9741.44	6763.68	25060.1	33952.9	31250.6	26394.1	33119.7	50069.7	47450.5
P55001	P55001	MFAP2_HUMAN	MFAP2	Microfibrillar-associated protein 2	1	QCLNEVCFYSLR	QC(UniMod:4)LNEVC(UniMod:4)FYSLR	2	QC(UniMod:4)LNEVC(UniMod:4)FYSLR2																																							4205.4					7161.2				4856.08		3710.72				4412.15						5884.71	5208.29
P78527	P78527	PRKDC_HUMAN	PRKDC	DNA-dependent protein kinase catalytic subunit	1	QCLPSLDLSCK	QC(UniMod:4)LPSLDLSC(UniMod:4)K	2	QC(UniMod:4)LPSLDLSC(UniMod:4)K2		55081.8																															5232.44		3102.5	2551.67	5043.97	4924.13			3748.08	4110.51		3467.79			4181.41	4555.02			3531.55		5067.72		3700.7		2679.04	3498.1	4027.72		3427.96		17895.9	4597.91
Q5JRX3	Q5JRX3	PREP_HUMAN	PITRM1	Presequence protease, mitochondrial	1	QCLQENPK	QC(UniMod:4)LQENPK	2	QC(UniMod:4)LQENPK2																																				2997.82	3418.21		1612.93		3683.24			2215.04						2381.59					2805.39	3733.42	7239.99		2530.19		4063.18
Q8N8R5	Q8N8R5	CB069_HUMAN	C2orf69	Mitochondrial protein C2orf69	1	QCLQLSTVPGADPQR	QC(UniMod:4)LQLSTVPGADPQR	2	QC(UniMod:4)LQLSTVPGADPQR2																																	3213.53		938.168	6171.89	1666.61	5333.09	1816.12		5399.39	7016.54		3959.23	4199.14		3987.45	4092.91	3250.99	2352.05	1827.83		4438.15	2712.29	3228.29	9703.14		3201.6	2468.83	5895.95	4006.07	2786.54	2025.18	5735.79
Q9UNS2	Q9UNS2	CSN3_HUMAN	COPS3	COP9 signalosome complex subunit 3	1	QCLSSLYK	QC(UniMod:4)LSSLYK	2	QC(UniMod:4)LSSLYK2																																	11096		6869.71	4855.15	7223.31	3375.94	4168.16		19420.7		8039.43	7317.38			6500.52	7012	7973.36	16755.2	19456.4	14031.7	5537.45	16259.1	6576.57	11465.6	20292.8	15034.3	13838.9	9880.55	12542.5	23904.9	13578.1	10930.2
Q9UNS2	Q9UNS2	CSN3_HUMAN	COPS3	COP9 signalosome complex subunit 3	1	QCLSSLYKK	QC(UniMod:4)LSSLYKK	2	QC(UniMod:4)LSSLYKK2																																	1957.39		1896.79	1838.5	1001.36	1447.22			1589.85		1115.64	1521.34			1482.03						2211.57	1463.5				1680.14	1708.72	1874.89	1445.84	1960.91	1666.03	1507.54
Q9H078	Q9H078	CLPB_HUMAN	CLPB	Caseinolytic peptidase B protein homolog	1	QCPNAVVLFDEVDKAHPDVLTIMLQLFDEGR	QC(UniMod:4)PNAVVLFDEVDKAHPDVLTIMLQLFDEGR	4	QC(UniMod:4)PNAVVLFDEVDKAHPDVLTIMLQLFDEGR4																																	4923.7		2662.16	3999.72	2829.17	3626.36	3967.86		3231.47	7523.41		6599.43	5935.58	7573.6	2558.31	7432.5		5976.27	3175.68	5030.96	8866.31	3341.31	8851.37	2786.11	2605.55	4953.92	7322.92	4940.27	6689.88	3255.03	5530.25	4661.99
Q92523	Q92523	CPT1B_HUMAN	CPT1B	Carnitine O-palmitoyltransferase 1, muscle isoform	1	QCQAVIESSYQVAK	QC(UniMod:4)QAVIESSYQVAK	2	QC(UniMod:4)QAVIESSYQVAK2									7276.49						8215.85			7875.79										6395.61								1507.13		1316.28			2432.87	1583.95					1779.92			4483.05	897.232	971.723			1830.69	1495.04			1300.35
P01024	P01024	CO3_HUMAN	C3	Complement C3	1	QCQDLGAFTESMVVFGCPN	QC(UniMod:4)QDLGAFTESMVVFGC(UniMod:4)PN	2	QC(UniMod:4)QDLGAFTESMVVFGC(UniMod:4)PN2																																2276.09	14772.3	36121.3	7317.71	8711.84	26106.8	17381.5	24621.9	26554.4	22441.1	39061.2	31140.4	17061.5	23937.6	16012.7	12879.7	39810.7	11027.2	10076			9421.63	4961.81	4729.41				30546.6	4146.78	10687.5	8087.62	3238.62	14657.5
Q9H5N1	Q9H5N1	RABE2_HUMAN	RABEP2	Rab GTPase-binding effector protein 2	1	QCQEEVASLQAILK	QC(UniMod:4)QEEVASLQAILK	2	QC(UniMod:4)QEEVASLQAILK2																																	1254.76		2484.1	3560.64		3464.49	2357.53		3175.68	4264.11	3112.13	1922.81	2761.91		2040.67	2310.12		3100.7	1993.09		3492.78		3197.35	2371.54	2065.51	1897.1	3017.95	3076.85	3720.56
Q96SW2	Q96SW2	CRBN_HUMAN	CRBN	Protein cereblon	1	QCQETEITTK	QC(UniMod:4)QETEITTK	2	QC(UniMod:4)QETEITTK2																																	1715.55			477.141		993.056			1059.55										1110.8			386.701
Q9NYJ1	Q9NYJ1	COA4_HUMAN	COA4	Cytochrome c oxidase assembly factor 4 homolog, mitochondrial	1	QCQPQVQAFK	QC(UniMod:4)QPQVQAFK	2	QC(UniMod:4)QPQVQAFK2																																	27390.4		14203.3	28336.7	18213.7	13984	13935.6		24732.3	11195.9	7401.43	27056.9	7837.59	6461.47	9672.93	19926	15467.5	9063.06	19221	7568.9	13294.3	23571.9	21935	38818.7	30929.2	30024.9	26704.4	25116.4	37935.7	18440.8	25813.9	29926.5
Q9NYJ1	Q9NYJ1	COA4_HUMAN	COA4	Cytochrome c oxidase assembly factor 4 homolog, mitochondrial	1	QCQPQVQAFKDCMSEQQAR	QC(UniMod:4)QPQVQAFKDC(UniMod:4)MSEQQAR	3	QC(UniMod:4)QPQVQAFKDC(UniMod:4)MSEQQAR3																																					1029.85							1184.97	2233.4	7110.14	1565.28	645.791							1453.66
P06681	P06681	CO2_HUMAN	C2	Complement C2	1	QCRPNGMWDGETAVCDNGAGHCPNPGISLGAVR	QC(UniMod:4)RPNGMWDGETAVC(UniMod:4)DNGAGHC(UniMod:4)PNPGISLGAVR	4	QC(UniMod:4)RPNGMWDGETAVC(UniMod:4)DNGAGHC(UniMod:4)PNPGISLGAVR4																																				1595.22	827.318	1703.41	1129.34		650.703	1752.55		903.909	1602.38	1079.95		1285.96					444.427
P53609	P53609	PGTB1_HUMAN	PGGT1B	Geranylgeranyl transferase type-1 subunit beta	1	QCSENVHIST	QC(UniMod:4)SENVHIST	2	QC(UniMod:4)SENVHIST2				9050.96																															9456.85	22083			20290.3		13797.2	36231.8		10463.3	30266.8			18595.2		5621.71	6317.47	7369.24	10536.7	5388.38	9545.24	11558.8		7594.56		8366.12				6046.28
P02675	P02675	FIBB_HUMAN	FGB	Fibrinogen beta chain	1	QCSKEDGGGWWYNR	QC(UniMod:4)SKEDGGGWWYNR	3	QC(UniMod:4)SKEDGGGWWYNR3																																			15429.3		32446.1	4275.55	33823.9	152496		32763.2		22676.2	65487.6	224853	11433.6	11230.1					5475.48		4076.48				4718.19				4452.17
Q13464	Q13464	ROCK1_HUMAN	ROCK1	Rho-associated protein kinase 1	1	QCSMLDVDLK	QC(UniMod:4)SMLDVDLK	2	QC(UniMod:4)SMLDVDLK2																																	5042.47		4607.96		6367.79	7638.03	3895.76						10012.6	9561.93	7245.51	7568.99	5673.14		4776.83	5387.36	5771.97	5013.15	3920.3			5893.42	5837.36	6136.85	6082.28	4358.46
P0C870	P0C870	JMJD7_HUMAN	JMJD7	Bifunctional peptidase and (3S)-lysyl hydroxylase JMJD7	1	QCSNLPSELPQLLPDLESHVPWASEALGK	QC(UniMod:4)SNLPSELPQLLPDLESHVPWASEALGK	3	QC(UniMod:4)SNLPSELPQLLPDLESHVPWASEALGK3																																	1714.01		4770.93	5546.06	2678.6	5380.42	2223.32	3506.07	3436.86	7404.92		4289.66	3828.38	2331.44		7030.77		4758.44	7628.14	2294.37	9130.49	2950.43	6129.42	9082.06	5640.91	5659.28	6198.57	10961.3	5461.89	2368.92	5541.92	9013.94
P09110	P09110	THIK_HUMAN	ACAA1	3-ketoacyl-CoA thiolase, peroxisomal	1	QCSSGLQAVASIAGGIR	QC(UniMod:4)SSGLQAVASIAGGIR	2	QC(UniMod:4)SSGLQAVASIAGGIR2																																	7082.84	4524.93	10140.2	7163.11	8353.08	10106.8	13538.4		7256.33	7507.96	3794.67	24819.1	16350.3	11722.1	14342.3	8276.25	10739.7	14106.6	13336.6	9923.68	11347.8	7344.28	11825.5	13504.4	13692.5	14787.8	15108.2	17772.3	24652	10218.9	12821.6	12459.6
P09110	P09110	THIK_HUMAN	ACAA1	3-ketoacyl-CoA thiolase, peroxisomal	1	QCSSGLQAVASIAGGIR	QC(UniMod:4)SSGLQAVASIAGGIR	3	QC(UniMod:4)SSGLQAVASIAGGIR3																																	7099.04		9012.14	4800.22	4893.27	3635.34	7955.05		7226.29	3360.04		11269.3	9181.58	9141.47	8798.37	4018.01	7323.18	8975.94	6413.73	6660.09		5817.76	2058.17	5273.55	8649.24	6811.58	9652.04	6122.26	9737.77	5023.9	6623.94
P01031	P01031	CO5_HUMAN	C5	Complement C5	1	QCTMFYSTSNIK	QC(UniMod:4)TMFYSTSNIK	2	QC(UniMod:4)TMFYSTSNIK2																																	10289.9	4714.7	8803.84	4375.03	6263.89	7284.56	8619.72		9473.7	20184.2		4685.65	12785.2	9651.32	5507.25	11648.5	11074.3			9983.36	8077.98	6493.65	7117.88	6533.45		5432.11	3861.55		4944.43	4627.22		12448.3
P14543	P14543	NID1_HUMAN	NID1	Nidogen-1	1	QCVAEGSPQR	QC(UniMod:4)VAEGSPQR	2	QC(UniMod:4)VAEGSPQR2	11829.1		12276.7	9695.19	18709.1				21301.1	24532.4	37360.9	17222.4	25219.3	13499.8		23373.5		9329.92	7301.78		9534.2	35450.7	8857.05	10973.4	13549.8	14036	13734	8265.23	15447.1		8575.59	13447.1	965.899						5330.21		2229.25			1976.93					4673.76					2897.34	3423.92	5917.79	3260.92	3560.91	3420.38	4310.66	3965.41	5250.81	2854.73	3259.98
P14543	P14543	NID1_HUMAN	NID1	Nidogen-1	1	QCVAEGSPQRVNGK	QC(UniMod:4)VAEGSPQRVNGK	3	QC(UniMod:4)VAEGSPQRVNGK3			5746.51	2668.13					2768.91	3840.31		4734.04		3572.25		4947.95	5815.59	3746.85	3463.15		2391.92	9980.7	3223.18	5187.99		2196.03	2706.15		3746.34		3134.36	5425.34
O95299	O95299	NDUAA_HUMAN	NDUFA10	NADH dehydrogenase [ubiquinone] 1 alpha subcomplex subunit 10, mitochondrial	1	QCVDHYNEVK	QC(UniMod:4)VDHYNEVK	2	QC(UniMod:4)VDHYNEVK2																	2881.12		2823.39					3197.11		3476.58		2692.61			1850.98		1091.7		1609.23		1355.69							666.653	1960.68	1191.08			1045.9					702.076	1741.32				488.754		750.994		684.88	1264.63
O95299	O95299	NDUAA_HUMAN	NDUFA10	NADH dehydrogenase [ubiquinone] 1 alpha subcomplex subunit 10, mitochondrial	1	QCVDHYNEVK	QC(UniMod:4)VDHYNEVK	3	QC(UniMod:4)VDHYNEVK3																		7066.31	6660.76					7294.65		7100.63							2825.27								1713					3430.7					3328.53				3312.49	2611.28	1568.55	2053.74	1403.65		1668.81		1288.66	3036.81
Q99460	Q99460	PSMD1_HUMAN	PSMD1	26S proteasome non-ATPase regulatory subunit 1	1	QCVENADLPEGEK	QC(UniMod:4)VENADLPEGEK	2	QC(UniMod:4)VENADLPEGEK2						1811.14																											3256.49	3105.15	1412.96	3238.18	1893.22	3096.67	826.738		6500.18		5325.65	894.985			4451.84	2597.09	3401.07		4250.33	3292.8	1323.49	2839.61	2164.52	3121.92	2603.04	1932.17	1825.97	1360.88	1499.64	2516.35	725.076	3199.61
P62070	P62070	RRAS2_HUMAN	RRAS2	Ras-related protein R-Ras2	1	QCVIDDR	QC(UniMod:4)VIDDR	2	QC(UniMod:4)VIDDR2	12531.5		23399.9	16294.7	27050.8	15712.9			12958.4	15058.2	16888.5	28796.9	16991.5	9758.54				17505.7	14659.1			41509.5	17475.1	17790.8		17650.9	23275.8	24148.9	22109.3		31555.1																						3757.14
P17252	P17252	KPCA_HUMAN	PRKCA	Protein kinase C alpha type	1	QCVINVPSLCGMDHTEK	QC(UniMod:4)VINVPSLC(UniMod:4)GMDHTEK	3	QC(UniMod:4)VINVPSLC(UniMod:4)GMDHTEK3																																	2940.89		1750.26			2689.54			3582.38			1822.39	1995.73	2412.72	2655.08	2068.19			3873.94		2185.59		2764.73	4341.49		2729.98	1429.7	2701.48	1729.41			2250.17
P17252	P17252	KPCA_HUMAN	PRKCA	Protein kinase C alpha type	1	QCVINVPSLCGMDHTEKR	QC(UniMod:4)VINVPSLC(UniMod:4)GMDHTEKR	4	QC(UniMod:4)VINVPSLC(UniMod:4)GMDHTEKR4																																				3010.35		4790.12		6826.66	4121.1	3730.91			5356.72	4039.26	7963.48	5017.8					3540.47		4387.34					4223.06				3225.23
P22891	P22891	PROZ_HUMAN	PROZ	Vitamin K-dependent protein Z	1	QCVPHDQCACGVLTSEK	QC(UniMod:4)VPHDQC(UniMod:4)AC(UniMod:4)GVLTSEK	3	QC(UniMod:4)VPHDQC(UniMod:4)AC(UniMod:4)GVLTSEK3																																		6461.83			1051.73	689.296			391.865	1734.61													147.53
P02748	P02748	CO9_HUMAN	C9	Complement component C9	1	QCVPTEPCEDAEDDCGNDFQCSTGR	QC(UniMod:4)VPTEPC(UniMod:4)EDAEDDC(UniMod:4)GNDFQC(UniMod:4)STGR	3	QC(UniMod:4)VPTEPC(UniMod:4)EDAEDDC(UniMod:4)GNDFQC(UniMod:4)STGR3																																					8151.12	894.31						8297.01		871.114		1281.45	2036.8	1095.51			1963.37		1860.07				2760.35	5994.73	2859.87		627.053	288.649
P00736	P00736	C1R_HUMAN	C1R	Complement C1r subcomponent	1	QDACQGDSGGVFAVR	QDAC(UniMod:4)QGDSGGVFAVR	2	QDAC(UniMod:4)QGDSGGVFAVR2																																	5729.25	8292.34	3899.9	7476.54	5503.23	11401	4926.85	17572.7	24349.7	7676.77	17545.5	6472.7	4561.88	2419.58	3019.68	5534.03	5390.84	949.956	6772.54			2298.85	4006.25	12077.7	7104.55	4965.21	2303.18	4076.92	6374.44	2040.53	1078.63	4071.94
Q9NR99	Q9NR99	MXRA5_HUMAN	MXRA5	Matrix-remodeling-associated protein 5	1	QDADEEALYYTGVR	QDADEEALYYTGVR	2	QDADEEALYYTGVR2																																				12609.8					13666.2			15048.2	18994.6			13985.6
Q8WZ42	Q8WZ42	TITIN_HUMAN	TTN	Titin	1	QDADKSAAVATVVAAVDMAR	QDADKSAAVATVVAAVDMAR	3	QDADKSAAVATVVAAVDMAR3	76270.4	40275.4	39815.9	56915.1	53966.5	87988.2			60977.6	106200	54171.5	122651	114761	105527	15667	71569.2	8975.46	64083.7	119155	19591.7	83264.1	39287	248974	201040	100351	110264	142683	171249	91144.1		45795	305948	4460.75		20332	5786.3	5839.53	3956.64	12932			10715.7		35716.9	48413	36295.1	21364.9	16051.3	14673.8	8954.81		5915.15	11729.7	4926.85	2192.56		4250.96	6892.93	25824.4	10655.5	3814.91	10805.8	22262.6	9726.43
Q8WZ42	Q8WZ42	TITIN_HUMAN	TTN	Titin	1	QDADKSAAVATVVAAVDMAR	QDADKSAAVATVVAAVDMAR	4	QDADKSAAVATVVAAVDMAR4	10044																																13217.5										28928.6		19844.8		36430.1
Q14677	Q14677	EPN4_HUMAN	CLINT1	Clathrin interactor 1	1	QDAFANFANFSK	QDAFANFANFSK	2	QDAFANFANFSK2	28351.9		18518.1	14842.3	20058.5	20758.5			21578.8	16412.3	23536.3	24175.5		25382	22905.9	23883.5		21473.2	13692.3		13794.7		29173.2	17019.8	21974.8	20186.9	14782.3	19699.2	23699.3	22850.5	20961.4	20226.4
Q15031	Q15031	SYLM_HUMAN	LARS2	Leucine--tRNA ligase, mitochondrial	1	QDAFLALTQK	QDAFLALTQK	2	QDAFLALTQK2						7998.59				8341.09				7499.01	6777.43		19634.2		5508.3		10308.8											8119.53	9840.46		12303.4	8228.72		3039.61	7104.2		12191.3	7337.71		9694.1	12744	6109.71	7379.78	9221.44	7985.34	14533.4	12417.5	9730.63	3911.41	13538.1	5261.36	6074.06	15808.8	12096.3	20935.9		13094	16873.4	18374.1	7537.35
Q9NX63	Q9NX63	MIC19_HUMAN	CHCHD3	MICOS complex subunit MIC19	1	QDAFYKEQLAR	QDAFYKEQLAR	2	QDAFYKEQLAR2	8706.55		10419	17406	18042.1	12968.5			25835.7	19506.6	15568		19358.9	26696	15572.3	12659.2	11948.2	8729.72	25091	13158.4	17919.7	5213.77	10783.8	13209.6		8043.88	14906.8	16124	9801.94		10309.2	24651.4				1222.88	1944.04	948.322						2189.93	1189.91
Q9NX63	Q9NX63	MIC19_HUMAN	CHCHD3	MICOS complex subunit MIC19	1	QDAFYKEQLAR	QDAFYKEQLAR	3	QDAFYKEQLAR3	19074.4		46037.7	39325	52917.8	43388.5			54899.3	44467.4	37801.4		43112.1	33640.7	55539.7	36091.1	47300.9	37432	58400.7	59421.8	61174.8	17773.7	29200.4	46671.3		31252.4	43852.2	49009.3	43157.3		37357.6	49481.5												7528.62
Q8WZ42	Q8WZ42	TITIN_HUMAN	TTN	Titin	1	QDAGTYTFQVQNNVGK	QDAGTYTFQVQNNVGK	2	QDAGTYTFQVQNNVGK2			2616.72			3279.85					5559.23		4004.51	2888.34	2973.81				1396.73		2090.77												1931.38		12805	6733.04	6797.13	3420.67	2310.59		2109.39	5309.4	6430.16	4498.47	11046.2	2114.19	8282.62	7616.18		6007.65	3702.57	2078.11	12849.3		3005.39	2117.09	2970.09	1597.93	13320.8	12052.9	5074.59	3638.43	4814	3070.55
P09525	P09525	ANXA4_HUMAN	ANXA4	Annexin A4	1	QDAQDLYEAGEK	QDAQDLYEAGEK	2	QDAQDLYEAGEK2									4320.29	4687.12																							13060.1	25425	11860.9	23762.7	14514.5	15487	17917.6		28817.3	12318.5	23054	9702.85	15714		11800.8	12233.7	7114.81	2726.87	15231.3	7731.96	6325.32	5520.16	6498.07	14335.2	12414.8	10431.9	8614.73	10274	7878.58	4789.23	5962.1	12283.1
P09525	P09525	ANXA4_HUMAN	ANXA4	Annexin A4	1	QDAQDLYEAGEKK	QDAQDLYEAGEKK	2	QDAQDLYEAGEKK2																																	3363.9	4701.22	1858.21	6398.29	2175.33	5226.53	4472.25		4723.02	4718.57	4782.15	2709.51	2523.86		1836.72	2386.53	2828.7	2265.33	1585.42	1325.4	1492.39	1880.16	1295.66	2442.41	2042.78	2761.53	1660.09	2895.35	1131.07	1543.84	1617.82	3166.64
P09525	P09525	ANXA4_HUMAN	ANXA4	Annexin A4	1	QDAQDLYEAGEKK	QDAQDLYEAGEKK	3	QDAQDLYEAGEKK3											3549.85																						13074.2	16338.4	14817	18614.9	10929.8	20008	18223.9		18367.5	12500.6	27355.9	11218.9			12667.6	14351.2	10129	7450.99	10162.3	7906.66	7347.91	7523.51	5553.4	7432.3	5783.73	6428.61	9926.08	7623.83	4292.67	4241.32	4232.22	8400.63
P12429	P12429	ANXA3_HUMAN	ANXA3	Annexin A3	1	QDAQILYK	QDAQILYK	2	QDAQILYK2			4561.27			5637.06				4977.43			4169.83	2083.38									4933.46								4520.25	3090.77	11604.9	23433.9	11120.3	4065.86		3828.89	6825.64		2244.32	7354.24	9400	8292.59	9170.51	5285.89	9730.17	7566.78	14312.8	18734.9	11945.7	14850.5	8237.63	18115.4	8297.65	5342.71	16179	19055.1	18502.5	8211.26	6869.15	22692.1	25517.3	6265.44
Q9UDR5	Q9UDR5	AASS_HUMAN	AASS	Alpha-aminoadipic semialdehyde synthase, mitochondrial	1	QDAQSLLAPGK	QDAQSLLAPGK	2	QDAQSLLAPGK2																																	40351.9		15919.3	14724.9	26966.9	21967.6	18626.4		11220.3	20666	13686.3	18843.1	21307.7	22466.9	10327.6	22489.3	30328.7	19336.3	20702.7	23520.5	23830.2	41048.9	27822.8	23267.5	22598.8	44803.8	21936.3	16133.7	24497.3	25143.1	49078.9	32076.4
Q9UDR5	Q9UDR5	AASS_HUMAN	AASS	Alpha-aminoadipic semialdehyde synthase, mitochondrial	1	QDAQSLLAPGKFSPAGVEGCPALPHK	QDAQSLLAPGKFSPAGVEGC(UniMod:4)PALPHK	4	QDAQSLLAPGKFSPAGVEGC(UniMod:4)PALPHK4																8502.41																							982.995							6441.02
P78527	P78527	PRKDC_HUMAN	PRKDC	DNA-dependent protein kinase catalytic subunit	1	QDAQVVLYR	QDAQVVLYR	2	QDAQVVLYR2	5085.09			12665.5		8435.71			9166.48	7326.05			6391.19			9651.82		9560.9	8873.63					12308.5			11447.4	10892	10255.3		9916.73		2911.63			1267.8		3013.88			5068.01	3305.15	3731.26					1821.34			1636.22				1241.25		2959.11
O75643	O75643	U520_HUMAN	SNRNP200	U5 small nuclear ribonucleoprotein 200 kDa helicase	1	QDAVDYLTWTFLYR	QDAVDYLTWTFLYR	2	QDAVDYLTWTFLYR2																																	4914.32		5151.65	3486.73	5005.59	4909.38	3495.52		6093.89	3345.53						4694		6033.87	4441.59			4271.13	2569.99	2540.51	3739.06			3316.17	5517.01		4470.27
O75643	O75643	U520_HUMAN	SNRNP200	U5 small nuclear ribonucleoprotein 200 kDa helicase	1	QDAVDYLTWTFLYR	QDAVDYLTWTFLYR	3	QDAVDYLTWTFLYR3																																	3607.82			2943.73	7694.84	3028.29			4919.17			4772.41			4681.48	4633.38	2847.02		2559.97				2867.71	3591.71	3341.46	2145.71					6654.97
Q5JPI3	Q5JPI3	CC038_HUMAN	C3orf38	Uncharacterized protein C3orf38	1	QDAVHAILAYSQSAEELLR	QDAVHAILAYSQSAEELLR	3	QDAVHAILAYSQSAEELLR3																																	6764.03	4864.47	5996.42	4728.18	5535.02	5694.55	7132.34		4769.53	5221.1		5918.35	5531.81		8209.95	6405.29		5956.18	5660.98	6317.53	7447.56	9242.31	8172.4	6715.86	6106.4	8050.94	5783.12	6079.22	7161.08	6484.58	7136.92	6816.55
P16157	P16157	ANK1_HUMAN	ANK1	Ankyrin-1	1	QDDATGAGQDSENEVSLVSGHQR	QDDATGAGQDSENEVSLVSGHQR	3	QDDATGAGQDSENEVSLVSGHQR3																																		7883.7			1202.98
Q9H425	Q9H425	CA198_HUMAN	C1orf198	Uncharacterized protein C1orf198	1	QDDGEDTLFSEPK	QDDGEDTLFSEPK	2	QDDGEDTLFSEPK2																																	2749.4			6370.32	3868.13	2669.93			8945.67	2185.03		3369.58	3023.66		2021.69				2029.43				2819.64			2866.44		1870.62
Q93100	Q93100	KPBB_HUMAN	PHKB	Phosphorylase b kinase regulatory subunit beta	1	QDDMTSFYNTPPLGK	QDDMTSFYNTPPLGK	2	QDDMTSFYNTPPLGK2																																	2247.3		1166.29	1775.13		851.197			5465.09										4122.72	1846.96	2945.84		5077.96		3121.95	1972.09	1813.14			2224		6471.07
Q96RS6	Q96RS6	NUDC1_HUMAN	NUDCD1	NudC domain-containing protein 1	1	QDDMWEHIATFNALGYVQASK	QDDMWEHIATFNALGYVQASK	3	QDDMWEHIATFNALGYVQASK3																																	4574.47		6336.98	3807.38	2732.64	7502.88	4405.24		4064.33	3918.89	3736.15	4175.51			4322.55	4959.25	6965.36	4159.42	5444.12	6461.91	4465.62	2970.71	3811.76	2143.27	4429.38	4778.62	3528.5	5951.56	5144	2849.05	3492.64	4528.07
Q9H0A0	Q9H0A0	NAT10_HUMAN	NAT10	RNA cytidine acetyltransferase	1	QDDPFELFIAATNIR	QDDPFELFIAATNIR	2	QDDPFELFIAATNIR2																																	2215.75					3264.79			3406.66							2790.36												2182.03				2028.3
C4AMC7;Q6VEQ5	A8K0Z3;A8MWX3;C4AMC7;Q6VEQ5	WASH2_HUMAN;WASH3_HUMAN	WASH2P;WASH3P	Putative WAS protein family homolog 3	0	QDDSSSSASPSVQGAPR	QDDSSSSASPSVQGAPR	2	QDDSSSSASPSVQGAPR2										1381.96																															601.238																	326.043
P24593	P24593	IBP5_HUMAN	IGFBP5	Insulin-like growth factor-binding protein 5	1	QDEEKPLHALLHGR	QDEEKPLHALLHGR	3	QDEEKPLHALLHGR3																																		1663.86	1405.42	2271.32	2243.16	2936.33	2056.95		1165.23	3062.77		1066.24	2156.51			1978.92	9621.56	1096.14			1041.48		713.742					2660.18	1139.71
P02511	P02511	CRYAB_HUMAN	CRYAB	Alpha-crystallin B chain	1	QDEHGFISR	QDEHGFISR	2	QDEHGFISR2	121987	217935	193584	160529	151232	157315			220730	145753	216142	71536.8	146143	237619	136106	221054	384048	134600	197535	314980	237470	105903	316640	272188	200814	216762	243686	111026	134678	102785	240421	237009	667085	65238.3	784443	886589	484322	616826	602309	20012.8	679986	491013	666103	557442	483407	166194	692409	897922	265525	726695	806047	818450	770725	837655	611587	393148	841447	608641	460780	576743	560483	832426	547369	613445
P04792	P04792	HSPB1_HUMAN	HSPB1	Heat shock protein beta-1	1	QDEHGYISR	QDEHGYISR	2	QDEHGYISR2			12358.5	9021.13	13202.3				11700.9	12215.6	18076.2		10175.1	16064.3		19457.4	15749.9	10600.5	8553.35		10824.1	15485.1	18383.2	17476.3		11990.9	16051.6	12041.3	10428		13619.3	10071.7	280031	8826.81	203832	236666	175825	218026	140259		339863	171023	180068	231398	80804.5	79047.8	109942	278674	62790.6	152629	155511	113960	138731	266275	123728	93301.7	234042	134382	126139	159710	222397	175734	123672	218022
Q14974	Q14974	IMB1_HUMAN	KPNB1	Importin subunit beta-1	1	QDENDDDDDWNPCK	QDENDDDDDWNPC(UniMod:4)K	2	QDENDDDDDWNPC(UniMod:4)K2																																	2743.18		1580.81		5485.79	4162.77	1610.74		2053.56		5202.82	2851.25	2213.35		4671.67	1597.42	2276.23	1190.09	3713.05		5861.76	2326.32	7894.01	2024.89	2876.98			4191.3	3941.41	1831.38	1755.79	4716.86
Q13813	Q13813	SPTN1_HUMAN	SPTAN1	Spectrin alpha chain, non-erythrocytic 1	1	QDEVNAAWQR	QDEVNAAWQR	2	QDEVNAAWQR2																																	14955.9		13598.3	26060.8	10250.5	18714	15566.4		23636.5	10174.8	26915	9751.07			16225.4	7577.27	21195.1	13743.5	26935.3	16156.4	10972.1	18726.2	9433.71	29288.4	22594.9	25921.9	11974.1	20533.8	13638.7	14160.1	9529.83	9010.6
Q15075	Q15075	EEA1_HUMAN	EEA1	Early endosome antigen 1	1	QDFETLSQETK	QDFETLSQETK	2	QDFETLSQETK2																																	12156.9	10226.7	10346.5	22287.7	7428.14	12591.8	13450.1		31709.4	6096.54	14260.6	11652.1	7100.01		8974.24	10403.7	13689.7	6034.21	11540.3	8063.42	10373.3	12399.4	11370.6	24761.3	21449	12675.5	12296.8	12618.2	18200.9	8860.23	6638.01	17072.2
Q9H6T3	Q9H6T3	RPAP3_HUMAN	RPAP3	RNA polymerase II-associated protein 3	1	QDFETVLLLEPGNK	QDFETVLLLEPGNK	2	QDFETVLLLEPGNK2																																			2824.16	2771.66		3433.91			4604.52	3938.99			3152.43		3493.86			4560.69	3267.89		3047.57		3026.1		4290.16	3054.77	4739.35	5624.73	5981.35
P35611	P35611	ADDA_HUMAN	ADD1	Alpha-adducin	1	QDFNMMEQK	QDFNMMEQK	2	QDFNMMEQK2																																	8055.64		4539.67	5843.72	11399.6	7243.74	6384.79	15696	14381.5	7100.57	5092.94	10388.7	7643.55	3857.37	4629.09	10760	5212.89	8706.88	7718.8		7549.96	7331.43	6979.99	13439.7	14397.7	9297.71	12831.8	7701.94	12646.3	6921.25	7649.09	9535.03
Q9UEY8	Q9UEY8	ADDG_HUMAN	ADD3	Gamma-adducin	1	QDFNMMEQR	QDFNMMEQR	2	QDFNMMEQR2																																	10913.4		5886.29	7235.36	17867	9591.45	8809.04	25048	11611.3	11981.7	9689.56	8893.86	11224.6	3945.01	8969.62	19445.9		6895.7	7123.51	7175.12	12690.7	8825.77	11450.9	18850.1	8093.39	11225.4	16666.6	11353.5	21867.2	10116.3	13220.8	18502.7
Q9BZE9	Q9BZE9	ASPC1_HUMAN	ASPSCR1	Tether containing UBX domain for GLUT4	1	QDFNPCEYDLK	QDFNPC(UniMod:4)EYDLK	2	QDFNPC(UniMod:4)EYDLK2																																	3118.22		2018.3	7725.43	4781.17	5292.4	4589.22		6720.67	5972.41													2044.1	8148.63	7875.34	2640.53	2864.28	2944.82
Q9H2M9	Q9H2M9	RBGPR_HUMAN	RAB3GAP2	Rab3 GTPase-activating protein non-catalytic subunit	1	QDFSPEVLK	QDFSPEVLK	2	QDFSPEVLK2																																			4699.77	5016.39	5198.82	5472.74			7748.64			3556.16			7203.41	4212.73			5141.43						6542.92	3422.4	5095.43	2857.82	3716.33	5912.73		5412.59
P43155	P43155	CACP_HUMAN	CRAT	Carnitine O-acetyltransferase	1	QDFVDLQGQLR	QDFVDLQGQLR	2	QDFVDLQGQLR2			12905.7										14142.8	12703.4	8775.13			9930.97	19492.1		17974.9						18010.8					32161.8	192065		81423.4	25702.3	302418	23862.1	134958	12954.6	30678.9	45331.1	85884.2	79975	169397	17956.2	124789	33571.7	166522	253700	46714.5	282561	38056.9	46621.2	37269.6	44553.4	60524.2	36375.2	290465	68012.2	77422.3	29080	118226	46230.9
P14324	P14324	FPPS_HUMAN	FDPS	Farnesyl pyrophosphate synthase	1	QDFVQHFSQIVR	QDFVQHFSQIVR	2	QDFVQHFSQIVR2																																	5664.55		6879.95	18874.7	12907.7	19817.4	5438.57		18480.2	16751.6	8576.32	21453.1	6576.49	2601.33	6620.25	10781.8	6330.91	10451.3	16619.5	6783.14	29101.2	5990.84	29520.1	36100.3	13425.3	18988.3	8493.99	32020.7	36760.1	8306.96	8393.34	28188.8
P14324	P14324	FPPS_HUMAN	FDPS	Farnesyl pyrophosphate synthase	1	QDFVQHFSQIVR	QDFVQHFSQIVR	3	QDFVQHFSQIVR3																																	24449.2	25223.8	34384	31054.2	35668.6	35581.5	33743.6		37493.1	31005.1	27703.8	22146.1	27486.9	14200.5	31842.2	35721.4	34650	39088.5	45903.4	33044	30243.6	22809.5	38472.7	21993.4	30506.5	28303.2	34042.2	29863.4	25290.1	30105.1	33800.7	47973
Q5VST9	Q5VST9	OBSCN_HUMAN	OBSCN	Obscurin	1	QDGAMCELQIR	QDGAMC(UniMod:4)ELQIR	2	QDGAMC(UniMod:4)ELQIR2																																	6431.73		7459.3	7700.7	5289.33	4213.69	4452.68		7971.37		5256.42	13738.9	7396.56	4784.62	11495.6	9776.99		6900.8	6026.77	4037.34	7363.65	5397.41	4475.56	2785.46	4431.28	7278.55	11337.9	8726.95	10912.3	8439	9493.81	8595.97
Q9H0F6	Q9H0F6	SHRPN_HUMAN	SHARPIN	Sharpin	1	QDGDPAFLYLLSAPR	QDGDPAFLYLLSAPR	2	QDGDPAFLYLLSAPR2				3551.91					2414.85	3243.17			3319.13										4529.43					2263.82	2408.66			2125.59	2364.19		2425.02	3459.74	4302.27	3475.61	2787.63		3668.17	4862.97	1693.42	6488.83	3218.64	4992.11	2642.1	4021.59	1769.71	3530.9	2657.63	2956.04	4058.54	3278.14	4343.18	2804.43	4455.55	1747.73	3218.95	4244.62	4728.62	3536.54	4411.27	5148.41
Q96HY7	Q96HY7	DHTK1_HUMAN	DHTKD1	2-oxoadipate dehydrogenase complex component E1	1	QDGDYSPDNSAQPGDR	QDGDYSPDNSAQPGDR	2	QDGDYSPDNSAQPGDR2																																	1275.91			283.008	405.488	1046.46			801.827							600.472	875.844		1694.01		967.501	574.313	2312.53	906.706	616.107	835.803	651.235		1339.31			1252.2
Q8WZ42	Q8WZ42	TITIN_HUMAN	TTN	Titin	1	QDGGLYTLSLGNEFGSDSATVNIHIR	QDGGLYTLSLGNEFGSDSATVNIHIR	3	QDGGLYTLSLGNEFGSDSATVNIHIR3																												2454.65							6537.58			2097.31	2985.69			8691.95	3353.43	3174.25	3341.39	2885.38	11478.6	4357.37		10066.2	17415.5	14080.4	9480.32				5514.03	3708.26	7429.99	4493.81		7942.23	3057.62	6248.25
P02751	P02751	FINC_HUMAN	FN1	Fibronectin	1	QDGHLWCSTTSNYEQDQK	QDGHLWC(UniMod:4)STTSNYEQDQK	3	QDGHLWC(UniMod:4)STTSNYEQDQK3																																	1859.58	57694.6	13100.7	3118.11	2551.37	3783.4	2308.73		1513.82	4628.03		1038.39		1794.66	2184.37	2171.14		2535.48	867.441		2477.78		3679.9	3558.41	840.127			1975.19	2954.48	779.603	1719.38	1186.66
O75323	O75323	NIPS2_HUMAN	NIPSNAP2	Protein NipSnap homolog 2	1	QDGNEAVGGFFSQIGQLYMVHHLWAYR	QDGNEAVGGFFSQIGQLYMVHHLWAYR	3	QDGNEAVGGFFSQIGQLYMVHHLWAYR3																																	4287.3	2409.59	5564.79	5599.24	2130.55	3495.39	4439.17		3261.39	4676.63		2527.95	2941.92		5027.19	2618.54		3661.52	9790	9225.01	3310.2	9264.79	1773.99	4048.01	4098.27	5721.64	3836.6	5819	5963.71	8459.76	2650.83	4151.24
O75323	O75323	NIPS2_HUMAN	NIPSNAP2	Protein NipSnap homolog 2	1	QDGNEAVGGFFSQIGQLYMVHHLWAYR	QDGNEAVGGFFSQIGQLYMVHHLWAYR	4	QDGNEAVGGFFSQIGQLYMVHHLWAYR4																																	97469.3	29288.3	97288.7	105700	73374.4	62670.6	76929		44502.4	73511.4	45548.4	80104.9	37503.4	23932.8	88187.3	39135.2	92487.7	66332.2	110644	199752	6528.94	119908	6979.04	65077.9	50186.1	97101.3	83296.5	111707	98200.2	99386.6	71719.9	78761.6
Q7Z7F7	Q7Z7F7	RM55_HUMAN	MRPL55	39S ribosomal protein L55, mitochondrial	1	QDGSTIHIR	QDGSTIHIR	2	QDGSTIHIR2				6703.21	4198.89	5598.42			6142.24	5327.05	8502.53		4540.6	8183.16		5620.31		9827.08	6150.3					4971.14	8966.05		7050.71	7484.81	5126.8		5130.83	5749.31				885.044	1465.63	658.636			1458.37	1037.74			2407.4			507.255		2109.42	1898.83				1914.27	2058.43	1983.37				711.086			1306.98
O75636	O75636	FCN3_HUMAN	FCN3	Ficolin-3	1	QDGSVDFFR	QDGSVDFFR	2	QDGSVDFFR2																		4556.33																18683					10479.3	41504.6	10811	7463.22	25358		9771.41	5778.43			14998.9	5399.75	10069.4					8253.53	10180.7
P02675	P02675	FIBB_HUMAN	FGB	Fibrinogen beta chain	1	QDGSVDFGR	QDGSVDFGR	2	QDGSVDFGR2	44078.5	3810000	38574.8	22899.6	69171.1	27308.9	102044	90597.6	61241.8	52564.8	99470.2	23853.8	65316.1	99128.5		41453	57769.4	36392.3	15564.5		12468.7		18616.7	20746	20927.5		21899.9	19308.9	21604.8			13125.9	340396	781485	81460	211102	701955	157744	259446	2140000	340158	329260	247546	204057	181499	704839	147278	173394	147007	23365.8	28175	23500	84483.7	41910.5	75905.6	202073	123059	56101.9	136385	102675	111041	77229.2	106074	68534.9
P02675	P02675	FIBB_HUMAN	FGB	Fibrinogen beta chain	1	QDGSVDFGRK	QDGSVDFGRK	2	QDGSVDFGRK2		732892	6147.38		8456.58				10910		8057.29		5275.78	17436.5		3846.95																	12941.2	5050.88	3275.64	6139.55	27767	5597.9	9177.17	89326.3	10191.9	17857		11459.3	2773.06	45721.4		7417.32	2025.73				3813.08		4066.27	5173.54	3312.83	1619.9	6023.75	6104.1	5724.44		6290.42	2866.03
Q9C0D3	Q9C0D3	ZY11B_HUMAN	ZYG11B	Protein zyg-11 homolog B	1	QDGTLCLQEPGVFPQEVADR	QDGTLC(UniMod:4)LQEPGVFPQEVADR	2	QDGTLC(UniMod:4)LQEPGVFPQEVADR2																								553.806									939.134		485.732	2493.49	1326.89	2211.32	1106.72		2347.8	3218.95		1806.02	1628.06	1776.4	1369.94	2294.51			2491.36		3320.05		3002.41	1946.25	2237.39	2027.5	1046.71	1189.27	1355.51	986.6	399.861	2295.3
Q9C0D3	Q9C0D3	ZY11B_HUMAN	ZYG11B	Protein zyg-11 homolog B	1	QDGTLCLQEPGVFPQEVADR	QDGTLC(UniMod:4)LQEPGVFPQEVADR	3	QDGTLC(UniMod:4)LQEPGVFPQEVADR3																																						674.97													1684.93						1430.59		914.149
Q14980	Q14980	NUMA1_HUMAN	NUMA1	Nuclear mitotic apparatus protein 1	1	QDHAQQLATAAEER	QDHAQQLATAAEER	3	QDHAQQLATAAEER3									4954.18																								4050.49		8587.15	5147.35		3361.12	8036			5654.35	8679.71		4277.47		6551.24	5452.58	5506.79		5957.38	5387.01	3629.26				4206.78					6543.21
Q01844	Q01844	EWS_HUMAN	EWSR1	RNA-binding protein EWS	1	QDHPSSMGVYGQESGGFSGPGENR	QDHPSSMGVYGQESGGFSGPGENR	3	QDHPSSMGVYGQESGGFSGPGENR3															1364.79																				1570.6	351.587	3502.05	3591.14			472.656			6683.4	2949.75	2042.95	1826.43	3456.74		2447.25			3879.99	345.706	2093.38				1985.11	8250.53	5055.87	245.941	2636.51	762.801
P07355	P07355	ANXA2_HUMAN	ANXA2	Annexin A2	1	QDIAFAYQR	QDIAFAYQR	2	QDIAFAYQR2	179876	80574.8	188152	193454	379129	310924		501709	422440	528478	880621	50231.7	437724	250493	193042	231631	103779	136124	279444	115954	176401	49802.1	199161	253795	178743	132668	158418	136769	132782		131042	262604	729676	2100000	1140000	549282	1560000	570084	1470000	360302	515868	889240	514129	1360000	1460000	479456	931432	1060000	695398	1590000	701534	815008	821568	798993	675374	658156	488170	936208	1330000	1220000	873273	962065	1610000	783453
P07355	P07355	ANXA2_HUMAN	ANXA2	Annexin A2	1	QDIAFAYQRR	QDIAFAYQRR	3	QDIAFAYQRR3			15717.3	7773.71	15671.8	11361.6			5535.03	9114.97	10987		12349.3	12742.7	11966.3	11464		14487.2	11156.7							6967.71	10734.5	7447.99	9439.23			13675.5														8039.33
P11047	P11047	LAMC1_HUMAN	LAMC1	Laminin subunit gamma-1	1	QDIAVISDSYFPR	QDIAVISDSYFPR	2	QDIAVISDSYFPR2	150700	57624.8	83745.8	72264.1	94610.1	117611		87061.3	140485	132615	182868	96616.9	165788	157832	108616	149623	55869.8	69754	107090	91485.1	137849	86625.6	107090	106481	124073	146310	96285.3	95740.2	113248	106037	101420	151054	18937	65562.8	19130.7	43950	33658.6	26440.3	35493.4	22789.5	26924.6	27053.3	18397	21568.7	19641.4	9210.8	17800.3	26375.7	52043.4	27260.2	31778.4	31529.4	36873.1	27107.8	85568.9	92042.3	39801.1	59836.5	42265.9	39094.1	34641.4	24481.2	35636.5	26336
P21399	P21399	ACOHC_HUMAN	ACO1	Cytoplasmic aconitate hydratase	1	QDIENILHWNVTQHK	QDIENILHWNVTQHK	3	QDIENILHWNVTQHK3																																	5515.36		2438.7	7834.01	3804.02	7055.37	4412.51		7581.12	4412.81	6566.22	2682.49	5504.52	5483.2	3758.84	2366.12	9449.12	4460.01	9173.97	3026.93	3448.25	2752.08	4507.63	3514.97	5364.93	2866.95	3731.73	3899.33	2558.01	3352.76	2663.57	3425.26
Q9BW30	Q9BW30	TPPP3_HUMAN	TPPP3	Tubulin polymerization-promoting protein family member 3	1	QDILDDSGYVSAYK	QDILDDSGYVSAYK	2	QDILDDSGYVSAYK2																																	10899.1	6928.13	9785.53	37913.6	22194.4	19201.8	13958.5	9514.25	55883.1	20031.8	11605.9	33517.5	15319.1	6554.95	9531.99	14980	7729.03	13011.4	18506.6	4534.28	6624.18	4237.1	9032.52	15167.1	8392.34	20769	37466	20796.9	28751.5	4809.53	12196	14296.4
P41247	P41247	PLPL4_HUMAN	PNPLA4	Patatin-like phospholipase domain-containing protein 4	1	QDIMLSLANLVR	QDIMLSLANLVR	2	QDIMLSLANLVR2																																	5966.44			2383.92	3924.8				3532.36	3976.48		3675.16		2726.09				4873.1	3856.36	5513.04	3036.15	6218.26		6245.5			6579.49	8287.02	7619.56	7509.04	6144.36	5745.46
P08253	P08253	MMP2_HUMAN	MMP2	72 kDa type IV collagenase	1	QDIVFDGIAQIR	QDIVFDGIAQIR	2	QDIVFDGIAQIR2																																	5294.52		5889.46	5800.39	6577.36	6510.37	6593.73		5821.81	5019.88	19308.5	4832.83	8281.08			5823.06			5908.19		4153.75				10359.9	4196.35		4539.67
Q12888	Q12888	TP53B_HUMAN	TP53BP1	TP53-binding protein 1	1	QDKPMDTSVLSEEGGEPFQK	QDKPMDTSVLSEEGGEPFQK	3	QDKPMDTSVLSEEGGEPFQK3																																						1417.77				1098.68					1135.26	566.387					1747.08		1306.55			527.908		691.724				1654.1
Q8N465	Q8N465	D2HDH_HUMAN	D2HGDH	D-2-hydroxyglutarate dehydrogenase, mitochondrial	1	QDLAAFER	QDLAAFER	2	QDLAAFER2													13624.3			13429.1		11417.3									17144.4								6123.49	4095.82			5440.04		8120.68	6979.99			7173.75	5794.61		15443.9	20776.9	12171	18293.8	24470.4	9295.39	21236.2	19442.5	12675.5	22057.6	12445.1	10058.4			12318.7	8645.76	8433.47
Q9NZ08	Q9NZ08	ERAP1_HUMAN	ERAP1	Endoplasmic reticulum aminopeptidase 1	1	QDLAAIPDFQSGAMENWGLTTYR	QDLAAIPDFQSGAMENWGLTTYR	3	QDLAAIPDFQSGAMENWGLTTYR3																																		3072.3	2638.21		2851.49	5415.6	2452.86		1902.36	2547.2		2725.53	3488.95	3572.13	3219.42	4424.65			2055.3		1810.67		2140					3829.12			3427.65	4080.13
Q14204	Q14204	DYHC1_HUMAN	DYNC1H1	Cytoplasmic dynein 1 heavy chain 1	1	QDLADVVQVCEGK	QDLADVVQVC(UniMod:4)EGK	2	QDLADVVQVC(UniMod:4)EGK2																								2711.61									14904.1	5040.64	12101.7	12022.3	14065.9	15680.3	6382.15		16211.1	14694	9313.77	11844.5	13266.2	8398.61	13151.4	16676.5	11125.9	9968.98	13510.5	9765.78	17817.1	8594.64	24804	8555.19	12837.5	7938.12	12424.3	7364.69	11910.1	4739.64	7164.28	16185.1
Q9BT78	Q9BT78	CSN4_HUMAN	COPS4	COP9 signalosome complex subunit 4	1	QDLAQLMNSSGSHK	QDLAQLMNSSGSHK	2	QDLAQLMNSSGSHK2																																	3925.7			4521.66		5512.16	1768.79		8000.88	3299.99	3926.4				3007.42	2322.33	5609.04	3282.92	8406.83	4638.53	2958.5	2758.18	2870.08	5480.11	6089.53	4619.88	2224.45	4788.57	3590.86	4321.51		4375.22
Q9BT78	Q9BT78	CSN4_HUMAN	COPS4	COP9 signalosome complex subunit 4	1	QDLAQLMNSSGSHK	QDLAQLMNSSGSHK	3	QDLAQLMNSSGSHK3																																	8108.13	11781.2	6349.47	5945.38	3372.62	5104.41	5686.02		12151.4	3841.2	6143.13	3401.69			7150.42		8457.87		15879.8	8867.75	4151.57	4525.61		5925.27	7391.49	5862.6				5861.92
Q9BT78	Q9BT78	CSN4_HUMAN	COPS4	COP9 signalosome complex subunit 4	1	QDLAQLMNSSGSHKDLAGK	QDLAQLMNSSGSHKDLAGK	3	QDLAQLMNSSGSHKDLAGK3																																	7822.88		12658.4	12241.4		6433.36	11350.2		4671.15	9496.75		5607.69	22167.8		12043.1	8097.89	13318.2	6438.33	8014.77	8209.98	13306.6	6880.61	11076.9	6161.93	3824.39	15792.1	5629.45	6965.72	3878.97	8440.19	5613.86	5474.83
Q96RF0	Q96RF0	SNX18_HUMAN	SNX18	Sorting nexin-18	1	QDLDPVMDLLALYQGHLANFPDIIHVQK	QDLDPVMDLLALYQGHLANFPDIIHVQK	3	QDLDPVMDLLALYQGHLANFPDIIHVQK3																																										2792.03					2464.86						3303.07						1907.6	1223.47			1957.83
Q96RF0	Q96RF0	SNX18_HUMAN	SNX18	Sorting nexin-18	1	QDLDPVMDLLALYQGHLANFPDIIHVQK	QDLDPVMDLLALYQGHLANFPDIIHVQK	4	QDLDPVMDLLALYQGHLANFPDIIHVQK4																																	10850.3		8923.4	10495.9	6168.58	14317.7	9509.27		13818.8	8957.86	9621.21	6774.27	8278.45	3779.96	13161.1	7725.82	7287.54	6448.98	13459.3	10285.4	16661.9	7942.96	9219.1	10464.7	7823.12	12363.1	10439.2	9147.2	6079.61	7600.06	5956.47	7435.34
O60610	O60610	DIAP1_HUMAN	DIAPH1	Protein diaphanous homolog 1	1	QDLEAEVSQLTGEVAK	QDLEAEVSQLTGEVAK	2	QDLEAEVSQLTGEVAK2																																	4966.38	4465.83	5987.26	3293.05	3002	4189.97	3382.98		6078.5		3066.18				4856.76	3057.33	4042.05	1976.81	2877.44		4044.49	3639.01	4480.37		2951.57		2078.88	2278.32	3453.4
P14543	P14543	NID1_HUMAN	NID1	Nidogen-1	1	QDLGSPEGIAVDHLGR	QDLGSPEGIAVDHLGR	2	QDLGSPEGIAVDHLGR2	30429.8	9580.52	18311.7	13121.4	17527.8	7957.1			17409.4	21301.7	18644.7	21208.8	18250.3	11597.1	13014.6	16204.5	13451.3	20532.2	21292.3	10448.7	15373.7	13405.1	20619.5	18101.3	34161.2	12122.9	26402.1	20538.4	21473.1	13826.5	18624.4	18939.2		3548.76	2329.34	6300.5	3448.33	5612.72	5934		3348.39	4279.47		4159.58	3120.29	1922.87		4020.16	4294.71	2578.95	4370.66	2311.28	4722.83	4422.88	4861.32	8236.16	3435.64	5161.62	3516.21	3972		1880.28	3556.74	2701.72
P14543	P14543	NID1_HUMAN	NID1	Nidogen-1	1	QDLGSPEGIAVDHLGR	QDLGSPEGIAVDHLGR	3	QDLGSPEGIAVDHLGR3	362526	182555	275034	273869	150141	191741	90808.5	532020	328514	222065	396730	340714	196397	475865	170425	343478	141353	88341.3	18670.2	304744	215657	277551	408550	376784	338453	338047	226285		73300.6	362698	284530	179519	10684.3	46439.7	26990.5	38916	16743.7	18319.2	40318.5	94519.8	18267.5	19074.5	23875.9	22866	18658.3	13994.7	15166.8	24016.7	56972.4	23693.8	26711.3	27268.8	39944.4	28991.7	53716.7	80997.9	34940.7	45956.7	23758.7	41567.4	24619.4	24660.7	23305.2	20469.6
P33176	P33176	KINH_HUMAN	KIF5B	Kinesin-1 heavy chain	1	QDLKGLEETVAK	QDLKGLEETVAK	2	QDLKGLEETVAK2																																														4708.69
Q9UI47	Q9UI47	CTNA3_HUMAN	CTNNA3	Catenin alpha-3	1	QDLLAYLEQIK	QDLLAYLEQIK	2	QDLLAYLEQIK2													4093.96																				14364.8		8857.85	8914.53	4975.22	6518.44	7422.31		13158.7	7687.97	7091.96	3978.23	5159.94		10394.5	7845.16	7208.68	11759.8	8756.21	13361.5	10807.6	13863.8	11792.2	26484.5	20300.3	13890.9	20632.6	11433.1	11920.6	19633.8	11731.1	9482.24
P35221	P26232;P35221	CTNA1_HUMAN	CTNNA1	Catenin alpha-1	0	QDLLAYLQR	QDLLAYLQR	2	QDLLAYLQR2																																	39299.1	10543.6	52967.6	27546.7	22492.8	14199.7	59312.5		34467.5	7799.77	23546.2	71940.1	22470.3	7270.26	44379.2	31614.3	22515.5	52250.2	36845.9	32797.3	35700.6	108097	27577.1	27243.3	30233.4	56201.1	66269.6	110335	109548	98000.8	68537.7	47930.2
Q8N3K9	Q8N3K9	CMYA5_HUMAN	CMYA5	Cardiomyopathy-associated protein 5	1	QDLLFSTVCDSER	QDLLFSTVC(UniMod:4)DSER	2	QDLLFSTVC(UniMod:4)DSER2																																	2870.37		3494.19							3587.11		2179.41	2640.07		2350.88				5830.99		2520.02		2451.36	2918.76		3281.45		3115.18	2203.85	1734.02		3367.7
Q6PL24	Q6PL24	TMED8_HUMAN	TMED8	Protein TMED8	1	QDLLPADQAQVLNEMAK	QDLLPADQAQVLNEMAK	2	QDLLPADQAQVLNEMAK2																																	14535.5		7338.72	31409.8	14411.5	21554.3	6718.57		23408	27854	7134.7	23778.4	11642.4	15585.3	7295.25	14943.8	5966.07	7521.84	14285.9	9387.63	27708.5	9570.72	25344.6	32229.2	18091.5	17851.8	13349.8	23136.5	15440.1	11340	10273.4	16593.3
P11532	P11532	DMD_HUMAN	DMD	Dystrophin	1	QDLLSTLK	QDLLSTLK	2	QDLLSTLK2																																	19733.1	7003.12	17175.8	1262.98			8483.78				15664.6		5255.42		18442.1	1712.96	10957.4	13349.4	5668.33	13239.1		18766.2	2432		5198.32	2454.62				30748.4
P36405	P36405	ARL3_HUMAN	ARL3	ADP-ribosylation factor-like protein 3	1	QDLLTAAPASEIAEGLNLHTIR	QDLLTAAPASEIAEGLNLHTIR	2	QDLLTAAPASEIAEGLNLHTIR2																																				851.946					489.481										779.357				532.063	720.488		514.373
P36405	P36405	ARL3_HUMAN	ARL3	ADP-ribosylation factor-like protein 3	1	QDLLTAAPASEIAEGLNLHTIR	QDLLTAAPASEIAEGLNLHTIR	3	QDLLTAAPASEIAEGLNLHTIR3																																	48910.6	8942.92	58608.6	43815.1	32479.7	39271.5	39133.9		36777.2	32648.1	54063.5	29512.1	35039.5	7222.99	42884.4	40251.6	39810.7	41332	32004.4	58464.3	45015.3	51806.1	40187.9	77527.3	53728.7	47375.2	34321.3	31377.2	31953.2	44083.3	47992.8	38932.2
Q8N122	Q8N122	RPTOR_HUMAN	RPTOR	Regulatory-associated protein of mTOR	1	QDLLVASLFR	QDLLVASLFR	2	QDLLVASLFR2																																	4428.13				3969	3238.12			7704.83	3278.6	2301.78				3692.08	3487.54			6277.6	4184.49	3273.15	3236.1		4734.54	3325.73			2190.79	5426.46	3908.66		4893.9
P78371	P78371	TCPB_HUMAN	CCT2	T-complex protein 1 subunit beta	1	QDLMNIAGTTLSSK	QDLMNIAGTTLSSK	2	QDLMNIAGTTLSSK2															34421.9															10430	16242		114143	47732.4	77947.5	122764	7278.56	159898	72745.6	24144.8	155849	109768	75222.9	72033.4	87131.5	81700	63931.7	102699	43721.3	71075.7	90555.9	67775.7	72145.9	83986.1	65164.4	96497.6	157325	90350.9	60709.6	55191.5	65099.6	86183.3	87539.3	88276.6
P34932	P34932	HSP74_HUMAN	HSPA4	Heat shock 70 kDa protein 4	1	QDLPALEEKPR	QDLPALEEKPR	2	QDLPALEEKPR2																												1653.1					19806.1	8132.15	10979.7	30559.5	14859.9	30409.4	8217.33		31023.5	16474	9372.17	24017.2	9196.6	3321.32	12911.7	17729.5	7483.09	8284.99	15358.7	6655.2	15292.1	18687.8	16359.3	24714.5	24140.5	17233.8	11719.5	15262.7	18289.4	8796.89	10320.5	25522.7
P34932	P34932	HSP74_HUMAN	HSPA4	Heat shock 70 kDa protein 4	1	QDLPALEEKPR	QDLPALEEKPR	3	QDLPALEEKPR3									4174.59										6621.59														66506.5	5770.44	45233.6	86030.1	40533.6	84369.8	42209.6		78977.1	44712.6	70522.7	40553.1	29037.4	8222.98	50186.8	44381.1	45033.7	29981.5	48074	34639	45243.1	52722.4	43905.1	42907.7	66520.7	40180.1	28609.9	30267.4	33516.8	27099.6	25568.4	34733.1
P62330	P62330	ARF6_HUMAN	ARF6	ADP-ribosylation factor 6	1	QDLPDAMKPHEIQEK	QDLPDAMKPHEIQEK	3	QDLPDAMKPHEIQEK3																																	3922.3	6535.08	6642.44	2795.01		2766.44	3766.76		4457.36	3553.2	4412.63				3930.33	3925.79			3691.02	3959.43		3225.83	2957.28	1936.67	3439.33		2744.74		1624.04			2726.97
P36404	P36404	ARL2_HUMAN	ARL2	ADP-ribosylation factor-like protein 2	1	QDLPGALSSNAIR	QDLPGALSSNAIR	2	QDLPGALSSNAIR2										7667.3											6930.13												31804.1		14145.6	13548.3	14529	12782			29381.3	10352.4	18972.9	5429.41	16085.4		19833.4	20062.8			10494.6	19960.4	11080	15308.1	7019.85		24374.6	6075.69	12790.3			19634.1		14098.7
P28331	P28331	NDUS1_HUMAN	NDUFS1	NADH-ubiquinone oxidoreductase 75 kDa subunit, mitochondrial	1	QDLPKDCFIIYQGHHGDVGAPIADVILPGAAYTEK	QDLPKDC(UniMod:4)FIIYQGHHGDVGAPIADVILPGAAYTEK	4	QDLPKDC(UniMod:4)FIIYQGHHGDVGAPIADVILPGAAYTEK4					7964.76							3068.2						16355.6	2526.21								5987.38	5715.32	6284.56			2378.57		2925.42	4208.27	3168.47	3139.89	2311.5	6290.47		1645.1	3418.98		2478.5	5364.34	123347	4018.14			4506.85	4400.12	6698.86	1748.17	1816.06	2562.58	2377.48	1963.16	2914.01	3299.85	2034.53	2257.75	2845.46	5822.89	2246.3
P18085	P18085	ARF4_HUMAN	ARF4	ADP-ribosylation factor 4	1	QDLPNAMAISEMTDK	QDLPNAMAISEMTDK	2	QDLPNAMAISEMTDK2																																	29369	22288.6	26683.5	26177.2		41488.4	11058.5		56621	17348.2	19677.5	9292.85	20710		34259.4	29530.2	14845.7	8671.24	28383	19991.1	33714.5	17363.9	20309.1	30675.5	39018.8	14006.7	11681.4	9630.18	14097.8	17939.2	8255.9	22877.1
P84077	P61204;P84077	ARF1_HUMAN	ARF1	ADP-ribosylation factor 1	0	QDLPNAMNAAEITDK	QDLPNAMNAAEITDK	2	QDLPNAMNAAEITDK2															14653.6																		181860	136421	148044	161872	190712	183051	138771	8290.18	224634	187511	157096	173489	136636	46948.4	169476	243237	114534	108570	264716	123493	263782	129667	317048	14921	245233	205188	174482	191886	111241	174734	114062	317603
P84077	P61204;P84077	ARF1_HUMAN	ARF1	ADP-ribosylation factor 1	0	QDLPNAMNAAEITDKLGLHSLR	QDLPNAMNAAEITDKLGLHSLR	3	QDLPNAMNAAEITDKLGLHSLR3																																	2570.13		4333.27	4110.25	4641.36	5507.1	5094.07		1137.13	6325.53		5158.05	10725	5964.61	3933.45	4895.38					3691.32	2903.38	3845.11		712.435	1980.01	2269.59	1527.94	1174.66	1351.42	6822.74	1702.54
P84077	P61204;P84077	ARF1_HUMAN	ARF1	ADP-ribosylation factor 1	0	QDLPNAMNAAEITDKLGLHSLR	QDLPNAMNAAEITDKLGLHSLR	4	QDLPNAMNAAEITDKLGLHSLR4																																	11003.4		12232.6	18415.5	21544	22650.8	17127.3		4388.26	32909.5	4588.21	15669.6	33535.8	18766.5	11685.1	15352	4627.49	4473.28	2615.35	6126.94	17295.5	4759.15	18513.2	3619.19	3496.11	7779.68	6561.38	10443.8	4811.16	3672.73	17338.8	7166.51
O95757	O95757	HS74L_HUMAN	HSPA4L	Heat shock 70 kDa protein 4L	1	QDLPPLDEKPR	QDLPPLDEKPR	3	QDLPPLDEKPR3																																	16137		8117.97	6019.65	7386.29	9295.93			8262.97	8130.24	11137.6	5379.66	12333.2		7678.55	10714.1	10166.2		7897.76	8551.05	8311.53		7923.75		5374.46	3985.02		4791.05			5959.91	7686.91
Q92598	Q92598	HS105_HUMAN	HSPH1	Heat shock protein 105 kDa	1	QDLPSLDEKPR	QDLPSLDEKPR	3	QDLPSLDEKPR3															13279.1																		11972.1			13207.6	6071.39	11452.9	8047.95		13196.6						8810.79	5784.37			11234.1		5340.63			6730.51	14881.2	5813.49		3070.84	6008.61	6803.45		6823.46
P54646	P54646	AAPK2_HUMAN	PRKAA2	5'-AMP-activated protein kinase catalytic subunit alpha-2	1	QDLPSYLFPEDPSYDANVIDDEAVK	QDLPSYLFPEDPSYDANVIDDEAVK	3	QDLPSYLFPEDPSYDANVIDDEAVK3																																				2073.91		2658.95			5524.94							3305.03			4543.37						3475.79	3687.92	2884.3					2617.07
P54646	P54646	AAPK2_HUMAN	PRKAA2	5'-AMP-activated protein kinase catalytic subunit alpha-2	1	QDLPSYLFPEDPSYDANVIDDEAVKEVCEK	QDLPSYLFPEDPSYDANVIDDEAVKEVC(UniMod:4)EK	3	QDLPSYLFPEDPSYDANVIDDEAVKEVC(UniMod:4)EK3																																	1243.83			862.757	841.345	1800.7	542.732		1298.21	1464.9		825.75	1656.88		1519.48	2462.01	2204.93	2416.63	3870.14	1651.25	1813.91	1490.78	1075.24	1530.7		1026.65	1394.01	1666.54	1566.16	2396.27	1519.19	2442.03
Q9P0K7	Q9P0K7	RAI14_HUMAN	RAI14	Ankycorbin	1	QDLQNALEESER	QDLQNALEESER	2	QDLQNALEESER2																																	2770.06			5376.74					3757.59						2738.76	3084.5								5563.21	3287.47	3395.16		5549.68		3876.62
Q9UBW8	Q9UBW8	CSN7A_HUMAN	COPS7A	COP9 signalosome complex subunit 7a	1	QDLSAIAR	QDLSAIAR	2	QDLSAIAR2																																	51865.5		31629.4	30411.3	12882.3	29823	31353.5		28453.2	33435.1	40825.8	29104.6	31497.4	27494.7	36992.1	34185.7	61682.1	49425	36147.7	49888.2	31825.6	60887.9	37680.9	16827.6	40474.8	49390.6	48425.3	28924.6	26375.8	67601.2	70597.4	32947.2
Q92974	Q92974	ARHG2_HUMAN	ARHGEF2	Rho guanine nucleotide exchange factor 2	1	QDLTTALGLVK	QDLTTALGLVK	2	QDLTTALGLVK2																																	2864.27		2751.91						5731.21		3696.85				1160.21	1747.43		2807.02	2106.31		2896.96			5041.85	2902.31	2152.22	2797.94		3929.97	2423.49	1520.26	2671.52
P41091	P41091;Q2VIR3	IF2G_HUMAN	EIF2S3	Eukaryotic translation initiation factor 2 subunit 3	0	QDLTTLDVTK	QDLTTLDVTK	2	QDLTTLDVTK2						22812.6																											45080		37742.8	30424.7	17064.2	34478.2	23089.6	18286.9	56699.6	28666.1	20674.1	30477	24803.2	30368.8	31696.4	32409.9	24574.8	30023.6	26381.3	23466.9	26469.1	33872.1	33211.3	12688.1	45639.1	25018.8	33541.8	33335.4	32385.5	32750.6	43841.8	36523.8
Q9UDR5	Q9UDR5	AASS_HUMAN	AASS	Alpha-aminoadipic semialdehyde synthase, mitochondrial	1	QDLVISLLPYVLHPLVAK	QDLVISLLPYVLHPLVAK	2	QDLVISLLPYVLHPLVAK2																																				2291.73	1654.81	1799.16				1763.49		1279.66	983.635	1291.43	956.077				1507.91	2595.89	2315.61	2193.85	2293.68				1451.5	2464.16	1439.16	1414.38		1820.88
Q9UDR5	Q9UDR5	AASS_HUMAN	AASS	Alpha-aminoadipic semialdehyde synthase, mitochondrial	1	QDLVISLLPYVLHPLVAK	QDLVISLLPYVLHPLVAK	3	QDLVISLLPYVLHPLVAK3																																	49706.5		55011.7	50535.1	47758.9	48796.7	35412.3	1911.33	8504.98	40795.8	30240.1	26134.3	28110.6	29666.9	13616.7	25141.6	73688.9	26139.9	42854.7	47339.4	56233.7	43620.1	56315.4	53732	37797.5	65381.8	24807.2	71953.5	42718.7	34526.4	34875	26201.6
O00330	O00330	ODPX_HUMAN	PDHX	Pyruvate dehydrogenase protein X component, mitochondrial	1	QDLVKDDIK	QDLVKDDIK	2	QDLVKDDIK2																																	11799.9		4749.6	8730.45	8121.64	8836.22	5834.33		8916.94	5139.45	2574.84	8788.84	6829.19	3699.95	5510.5	5758.39	7340.39	3671.54	8223.42	4928.68	8349.19	14254.4	10594.4	10553.4	8545.96	9274.71	8522.38	8767.69	10394.5	8607.02	10466.4	14675.6
P40616	P40616	ARL1_HUMAN	ARL1	ADP-ribosylation factor-like protein 1	1	QDMEQAMTSSEMANSLGLPALK	QDMEQAMTSSEMANSLGLPALK	2	QDMEQAMTSSEMANSLGLPALK2																																			1326.35						2150.37		2133.99	1143.1	762.374		1527.55	1712.15	1015.58	1653.08	2598.18	1465.98	1191.58	1190.7	2309.13	745.409	2408.48	1384.99	1534.74	1057.48	2458.88		1273.86	2883.07
O43491	O43491	E41L2_HUMAN	EPB41L2	Band 4.1-like protein 2	1	QDMGEEAEEEPQKVNGEVSHVDIDVLPQIICCSEPPVVK	QDMGEEAEEEPQKVNGEVSHVDIDVLPQIIC(UniMod:4)C(UniMod:4)SEPPVVK	4	QDMGEEAEEEPQKVNGEVSHVDIDVLPQIIC(UniMod:4)C(UniMod:4)SEPPVVK4																																							917.361			664.897			1885.63				940.775											815.757	2383.62
P42356	P42356	PI4KA_HUMAN	PI4KA	Phosphatidylinositol 4-kinase alpha	1	QDMLALQIIDLFK	QDMLALQIIDLFK	2	QDMLALQIIDLFK2																																				1433.58		1191.48			3460.42						985.803														1000.47
P84085	P84085	ARF5_HUMAN	ARF5	ADP-ribosylation factor 5	1	QDMPNAMPVSELTDK	QDMPNAMPVSELTDK	2	QDMPNAMPVSELTDK2																																	19417.6	7081.19	15911.1	31822.9	16789	38037.6	11621.4		45191.5	25336.2	12811.8	20683.2	9897.59		14186.1	23169.9	8378.58	11200.5	22212	13680.2	32903.6	14182.1	30842.5	28396.3	35135.2	19749	13261	16759.7	22983.1	17212.9	15678.5	38810.2
P84085	P84085	ARF5_HUMAN	ARF5	ADP-ribosylation factor 5	1	QDMPNAMPVSELTDKLGLQHLR	QDMPNAMPVSELTDKLGLQHLR	4	QDMPNAMPVSELTDKLGLQHLR4																																				3811.43	3043.57	4180.01	2592.32			6108.99		2264.6	3639.29	3535.03		2456.27		1723.82			3783.11		3482.26				2021.74	1646.55			2402.34	1270.54
Q96QK1	Q96QK1	VPS35_HUMAN	VPS35	Vacuolar protein sorting-associated protein 35	1	QDMPSEDVVSLQVSLINLAMK	QDMPSEDVVSLQVSLINLAMK	2	QDMPSEDVVSLQVSLINLAMK2																																	14879.1	5300.93	14330.4	20253.2	20398.7	27141.6	17133.6		22719.2	31013.2	12101.5	34451.7	17536.6	13293.3	15864.1	20131.2	6227.3	25853.8	18624.1	21155	30531.7	15843	30514.8	22111	17320.6	26517.7	23815.4	25263.5	28600	12992.5	26492.1	19586.2
Q96QK1	Q96QK1	VPS35_HUMAN	VPS35	Vacuolar protein sorting-associated protein 35	1	QDMPSEDVVSLQVSLINLAMK	QDMPSEDVVSLQVSLINLAMK	3	QDMPSEDVVSLQVSLINLAMK3													4066.65																				45560.6	24316.6	51238.7	48454.2	52421	51996.3	41947.5		56010.7	58295	39622.7	62494.8	57485.5	33865.4	50252.7	53647	23758.5	66256.6	53152.6	55915.4	56460.7	44237.4	70839	55425.8	57705.6	52730.9	52851.5	48585.5	59781.9	37815.8	76886.7	53531
Q86X10	Q86X10	RLGPB_HUMAN	RALGAPB	Ral GTPase-activating protein subunit beta	1	QDMSISLAALELLSGLAK	QDMSISLAALELLSGLAK	2	QDMSISLAALELLSGLAK2																																	3840.95		3750.71	2477.17		4519.94	3120.8		2436.24	2624.98		2122.42	3667.59	1656.52	3638.31	5229.34			2055.36	2481.02	3414.56	3723.58	2203.25	2812.62	3134.94	2587.04	1510.06		1607.45	4018.42		5855.35
P02741	P02741	CRP_HUMAN	CRP	C-reactive protein	1	QDNEILIFWSK	QDNEILIFWSK	2	QDNEILIFWSK2																																	50313.1	35723.2	7428.42	11894.2	6280.19				45544.4	8936.16	6658.41	16632.2		5233.93		11722.3	9063.07		41755		5274.7	5548.4	7161.83	39913.8	40741.5	16079.1		10568.3	3446.66		7044.38
Q9UPQ0	Q9UPQ0	LIMC1_HUMAN	LIMCH1	LIM and calponin homology domains-containing protein 1	1	QDNGSIEINIK	QDNGSIEINIK	2	QDNGSIEINIK2																																	6559.41		8508.71	5383.77	5784.07	8047.31	5944.05		4476.74	8416.45	8556.96	3428.18	4326.55		11553.2	4921.86	5597.4	6300.8	7430.29	11041	4527.13		2927.9		4829.18	3853.75	8466.85	7355.53	5490.72	4607.18	5806.55	3226.43
Q969S9	Q969S9	RRF2M_HUMAN	GFM2	Ribosome-releasing factor 2, mitochondrial	1	QDNKVVIGFVPLAEIMGYSTVLR	QDNKVVIGFVPLAEIMGYSTVLR	3	QDNKVVIGFVPLAEIMGYSTVLR3																																			1124.18	1642.33	1376.84					2085.3		1085.13		8759.13	1630.68								1304.59					1600.3
Q96QG7	Q96QG7	MTMR9_HUMAN	MTMR9	Myotubularin-related protein 9	1	QDNTEELWLLHSNIDAIDKR	QDNTEELWLLHSNIDAIDKR	4	QDNTEELWLLHSNIDAIDKR4																																	2615.79			1623.36		1927.84	1670.42		2267.16	1445.78		1669.05	1738.92		2204.59	1300.99	2990.79		2181.4	2965.58	2453.61		2147.68	2187.37		1529.68	971.445			1113.82
Q92995	Q92995	UBP13_HUMAN	USP13	Ubiquitin carboxyl-terminal hydrolase 13	1	QDPDTWENELPVSK	QDPDTWENELPVSK	2	QDPDTWENELPVSK2																																									2615.9
Q6P2E9	Q6P2E9	EDC4_HUMAN	EDC4	Enhancer of mRNA-decapping protein 4	1	QDPDVPFWR	QDPDVPFWR	2	QDPDVPFWR2															12311.5																		23438.4		8648.56	15056.5	19174.4	10384.9	16979.5		19373.8	11205.3	16994	8105.53	11435.8	11593.4	10836.2	9544.15		8349.47	5358.41				6538.07		13726.8	4863.88		7217.78		6087.7	6633.33
Q15599	Q15599	NHRF2_HUMAN	SLC9A3R2	Na(+)/H(+) exchange regulatory cofactor NHE-RF2	1	QDPFQESGLHLSPTAAEAK	QDPFQESGLHLSPTAAEAK	2	QDPFQESGLHLSPTAAEAK2																																				952.871		1192.22			870.18	1170.51		1132.98						620.196	984.595					2554.47	1155.08	1366.98	496.932	2543.35	1671.39		862.37	752.191
Q15599	Q15599	NHRF2_HUMAN	SLC9A3R2	Na(+)/H(+) exchange regulatory cofactor NHE-RF2	1	QDPFQESGLHLSPTAAEAK	QDPFQESGLHLSPTAAEAK	3	QDPFQESGLHLSPTAAEAK3																																	12941.4		12045.8	7416.93	5870.02	4321.71	6679.43		3424.55	7626.67	5837.92	12504.8	5547.55	1917.87	9243.18	8336.7	7988.78	16374.3	3174.91	9684.44	1739.08	7563.42	3985.59	3287.24	7219.03	3455.89	13475.6	5921.97	5943.22	8117.88	9459.78	3880.23
Q9UKY7	Q9UKY7	CDV3_HUMAN	CDV3	Protein CDV3 homolog	1	QDPGDNWEEGGGGGGGMEK	QDPGDNWEEGGGGGGGMEK	2	QDPGDNWEEGGGGGGGMEK2																																	1526.73			2567.68		2124.63	1837.52		3443.45		3359.78				2169.77	1153.81		555.133	2563.47		1546.21	1148.27	1553.53	1882.03	2406.05	1346.76	1434.38	1399.27	1125.82
Q9NQE9	Q9NQE9	HINT3_HUMAN	HINT3	Adenosine 5'-monophosphoramidase HINT3	1	QDPGTELLHCENEDLICFK	QDPGTELLHC(UniMod:4)ENEDLIC(UniMod:4)FK	3	QDPGTELLHC(UniMod:4)ENEDLIC(UniMod:4)FK3																																	5760.26		5655.25	5310.76	6617.36	5180.9	8511.6		6927.13	10279.3		3510.51	6563.31	7825.24	6854.95	4908.02		3798.06	8513.02	4045.83	7532.47	5470.52	7480.43	5394.4	6623.9	5829.68	7068.61	4249.1	3792.53	6714.04	4174.85	8677.39
Q15036	Q15036	SNX17_HUMAN	SNX17	Sorting nexin-17	1	QDPLLGSSETFNSFLR	QDPLLGSSETFNSFLR	2	QDPLLGSSETFNSFLR2																																	21278.8		40332.6		31833.7				18489.7	28066.5	11831.3		34784.4	30856.8		35157.7						31551.2	44913.3	30628.9	26304.2				35574			32661.3
Q8IZ73	Q8IZ73	RUSD2_HUMAN	RPUSD2	Pseudouridylate synthase RPUSD2	1	QDPLPQDLVMFLHALR	QDPLPQDLVMFLHALR	3	QDPLPQDLVMFLHALR3																																	1631.29		3648.39	5774.14		3730.45			3694.28	4420.92		5622.16	2289.86		1796.9	1719.64		1544.11	4458.88		3530.45	3863.52	3078.31	6098.36	6248.03	5915.06	2188.84	6296.19	6333.28	4825.14
Q96M96	Q96M96	FGD4_HUMAN	FGD4	FYVE, RhoGEF and PH domain-containing protein 4	1	QDPLVLYMYGAPQDVR	QDPLVLYMYGAPQDVR	2	QDPLVLYMYGAPQDVR2																																						3201.59			2394.04	2806.06						2277.53			2689.26		2925.3		3216.99				1728.94	2987.77	3746.98			2793.33
P61962	P61962	DCAF7_HUMAN	DCAF7	DDB1- and CUL4-associated factor 7	1	QDPNYLATMAMDGMEVVILDVR	QDPNYLATMAMDGMEVVILDVR	3	QDPNYLATMAMDGMEVVILDVR3																																	3354.61					818.952				1842.95		6548.13	4098.22		3299.59	4891.57		2776.04	3035.72	3192.75	4740.71	2419.71					5219.61		1382.58	2251.7	2749.24	3155.67
Q16363	Q16363	LAMA4_HUMAN	LAMA4	Laminin subunit alpha-4	1	QDPPETSEPR	QDPPETSEPR	2	QDPPETSEPR2							36217.5		4980.51	11638.7	8286.77		9641.37			8709.04					3710.08	8358.11	7454.16			6517.92	5595.81					5278	1172.53	3052.43				1151.69			2184.19									990.908						3905.62	2711.17
Q9UDY4	Q9UDY4	DNJB4_HUMAN	DNAJB4	DnaJ homolog subfamily B member 4	1	QDPPVIHELR	QDPPVIHELR	2	QDPPVIHELR2																																	6162.45		1517.53	19390.2	3648.64	13073			17659.9	6103.42	3160.04		2053.29						1378.87			1069.16		2036.48	3788.53			640.76				481.502
Q9UDY4	Q9UDY4	DNJB4_HUMAN	DNAJB4	DnaJ homolog subfamily B member 4	1	QDPPVIHELR	QDPPVIHELR	3	QDPPVIHELR3																																	10510.4			19058.7	6793.34	11789	3930.61		14559.6	8444.44	6282.21	1461.28	2049.66						2575.21						5165.57
O43299	O43299	AP5Z1_HUMAN	AP5Z1	AP-5 complex subunit zeta-1	1	QDPSFLYR	QDPSFLYR	2	QDPSFLYR2																																	488223	813346	360966		880390		808906	325636		264864	266046		492695	464648	332938	159760	1050000	514023	416887	408302		260134	210547	873257	382807	376360	237280	70472.8		320611	443960	28156.9
P50502	P50502;Q8NFI4	F10A1_HUMAN	ST13	Hsc70-interacting protein	0	QDPSVLHTEEMR	QDPSVLHTEEMR	2	QDPSVLHTEEMR2																																	24944.3	14336.5	14377.1	44008	35672.9	46490.9	23445.1	8931.14	37007.9	31351.8	19083.2	45068.6	15349.1	19319.3	14037.5	30344.4	8384	15013.7	21727.1	12157.9	28117.6	30909.2	43069.3	37893	37431.8	29789.8	24708.9	39785	44005	14081.9	29387.1	50014.5
P50502	P50502;Q8NFI4	F10A1_HUMAN	ST13	Hsc70-interacting protein	0	QDPSVLHTEEMR	QDPSVLHTEEMR	3	QDPSVLHTEEMR3																																	89238.6	45217	66821.5	107862	90664.5	110656	91283.5	56215.5	88482.9	87180.1	86224.1	93261.5	86687.5	65972.9	70629.7	95537.3	59456.3	60759.4	68969.3	75606.2	78689.5	86562.1	101295	88664.1	89022.4	75940.9	73887.3	86183	66821.5	66753.5	84085.8	88804.4
Q5W0V3	Q5W0V3	FHI2A_HUMAN	FHIP2A	FHF complex subunit HOOK interacting protein 2A	1	QDPYLVNFFLENK	QDPYLVNFFLENK	2	QDPYLVNFFLENK2																																	11630.2		5588.97	12077.7	8892.97	8404.32	8436.02		13794.2	8305.54			7887.12	6898.18					13958.3					11704.3	16153.2	8495.85		5251.95
Q99590	Q99590	SCAFB_HUMAN	SCAF11	Protein SCAF11	1	QDQISGLSQSEVK	QDQISGLSQSEVK	2	QDQISGLSQSEVK2																																	2076.9		1982.62	3396.58		2591.21	2480.24				2923.67	1482.48			2230.25	1799.26	2399.21		1659.33		2973.19		1399.47	2485.88	3334.44	1278.16	1070.06	1795.52	2366.7	1916.77		2341.93
Q96DV4	Q96DV4	RM38_HUMAN	MRPL38	39S ribosomal protein L38, mitochondrial	1	QDQPIDFSEDARPSPCYQLAQR	QDQPIDFSEDARPSPC(UniMod:4)YQLAQR	3	QDQPIDFSEDARPSPC(UniMod:4)YQLAQR3																																	831.15		1783.12	2343.25	965.117	1933.84	637.004		1309.26	1145.35		1547.91	1195.21	1938.28	1592.15	1203.25	1524.52	1412.52	4105.77	686.904	2150.57		3329.24	1410.7	933.408	1984.21	1110.34	3652.99	1292.67			2566.42
Q92614	Q92614	MY18A_HUMAN	MYO18A	Unconventional myosin-XVIIIa	1	QDQSIILLGSSGSGK	QDQSIILLGSSGSGK	2	QDQSIILLGSSGSGK2															4613.16																		3660.83		4042.94	3608.71	5249.13	4904.15			5245.16	5571.34		5146.99	3982.24	3686.81	5357.28	5771.47	3655.03	2885.54	6419.87	2550.17	7086.43	1893.29	6038.81	2911.17	2838.01	3279.58	5171.33	3595.61	5492.26	3070.49		6208.57
P15170	P15170;Q8IYD1	ERF3A_HUMAN	GSPT1	Eukaryotic peptide chain release factor GTP-binding subunit ERF3A	0	QDQVCIAR	QDQVC(UniMod:4)IAR	2	QDQVC(UniMod:4)IAR2																																	9067.24		10787	5282.16	8719.91	7107.02			8935.88			10391.7			5929.08	8490.33		11879.4	10685	9997.36	8598.98	8847.58	11569.7	9795.9	12392.4	15494.8	14341.8	11068	15115.3	8920.45	12711.6	11210.5
P02549	P02549	SPTA1_HUMAN	SPTA1	Spectrin alpha chain, erythrocytic 1	1	QDQVDILTDLAAYFEEIGHPDSK	QDQVDILTDLAAYFEEIGHPDSK	3	QDQVDILTDLAAYFEEIGHPDSK3		2980.64				3451.25																										6446.69	3677.23		4826.77	6714.06	27185.1	6288.97	4949.6		5746.67	13849.4	4155.8	2155.46	8672.57	3929.59	5375.21	3534.99		2130.99					3291.87	2497.77				1815.95			2230.27	1765.51
P02549	P02549	SPTA1_HUMAN	SPTA1	Spectrin alpha chain, erythrocytic 1	1	QDQVDILTDLAAYFEEIGHPDSKDIR	QDQVDILTDLAAYFEEIGHPDSKDIR	4	QDQVDILTDLAAYFEEIGHPDSKDIR4																																					1742.64								2719.17	5695.87
Q16836	Q16836	HCDH_HUMAN	HADH	Hydroxyacyl-coenzyme A dehydrogenase, mitochondrial	1	QDRFAGLHFFNPVPVMK	QDRFAGLHFFNPVPVMK	3	QDRFAGLHFFNPVPVMK3																																	7007.11		6445.11	4344.98	7548.75	9118.25	10583.1		5166.51	11099.6	5854.69	5343.86	13313	17716.3	9441.15	6731.11	10855.2	4310.73	5167.09	6374.92	12415.2	8467.69	9131.69	5468.6	4521.42	7451.05	4088.22	7314.03	4397.01	5769.78	5820.6	7325.94
Q16836	Q16836	HCDH_HUMAN	HADH	Hydroxyacyl-coenzyme A dehydrogenase, mitochondrial	1	QDRFAGLHFFNPVPVMK	QDRFAGLHFFNPVPVMK	4	QDRFAGLHFFNPVPVMK4																																	6017.45		4777.97	5213.56	10595	8658.31	10317.4		4720.26	10058.3	4333.67	5738.96	13575.7	23535.4	9790.11	6477.25	9713.04	5435.92	4503.13	8511.11	13418.8	11410.7	8522.16	4723.27	5783.86	7087.52	6238.16	6952.84		8175.77	7505.46	5948.02
O75175	O75175	CNOT3_HUMAN	CNOT3	CCR4-NOT transcription complex subunit 3	1	QDRIEGLK	QDRIEGLK	2	QDRIEGLK2	101239	32798.6	85085.1	100008	82383.1	105557			91855.2	110006	121426	48778.1	69807.6	115420	84579.1	91209.2	74361.3	84520.9	86105.2	151540	117028	107355	120182	156482	72810.6	110369	131685	107373	108154	60703.7		105047												4456.28						4148.08			5130.06	3141.32	3363.28			3133.92	4565.93	4320.89	7319.26	3440.26	3464	5542.6
Q14247	Q14247	SRC8_HUMAN	CTTN	Src substrate cortactin	1	QDSAAVGFDYK	QDSAAVGFDYK	2	QDSAAVGFDYK2																																	20027.3		25135.7	37578.6	17314.1	39426	47468		31827.5	21181.8	37343.4	26538.7	23768.6	7743.69	32290.6	33892.1	29629.9	28655.9	23134	17478.4	20000.2	19031.9	10712.8	8628.9	15421.5	20341.7	21334.4	17725.2	9310.24	11601.5	23741.4	9582.67
Q14247	Q14247	SRC8_HUMAN	CTTN	Src substrate cortactin	1	QDSAAVGFDYKEK	QDSAAVGFDYKEK	2	QDSAAVGFDYKEK2			1918.14		1076.82	2199.94				2567.22				962.425		3802.22		1458.24						1866.34							1520.08	1728.8				1162.51		1716.63	1559.93	4606.56		1967.41		333.644	3989.48	7004.36	1904.18	1790.21					938.286					529.062		286.151			1070.2
Q08378	Q08378	GOGA3_HUMAN	GOLGA3	Golgin subfamily A member 3	1	QDSLSSEVDTLK	QDSLSSEVDTLK	2	QDSLSSEVDTLK2																																	4782			7825.2	5906.59	5743.79			8350.76		6503.89	5459.06	7255.2			4614.66			3590.85	2783.94	3257.96	3517.38		7052.14		3570.07		4064.17		1845.71		3870.48
P01024	P01024	CO3_HUMAN	C3	Complement C3	1	QDSLSSQNQLGVLPLSWDIPELVNMGQWK	QDSLSSQNQLGVLPLSWDIPELVNMGQWK	3	QDSLSSQNQLGVLPLSWDIPELVNMGQWK3																																	8104.24		6238.43	16448.1	18131.3	39817.5	23594.5	13746.3	29053	47696.4	18023.8	15757.1	15616.4	9074.05	14166.7	30141.1	6020.67	5949.6	8368.82	8294.54	25232.7	6862.88	13499.3	13817.7	5334.13	6312.01	23138.9	6858.62	14845.4	6569.26	4533.19	11575
Q01484	Q01484	ANK2_HUMAN	ANK2	Ankyrin-2	1	QDSNLIGPEGGVLSSTVVPQVQAVFPEGALTK	QDSNLIGPEGGVLSSTVVPQVQAVFPEGALTK	3	QDSNLIGPEGGVLSSTVVPQVQAVFPEGALTK3																																	2331.42		3881.16	2863.35	2014.66				3878.66		4592.92		2931.44						3634.68	2554.94		2877.29			4230.53	1509.66				4003.21		2519.07
Q7Z4H8	Q7Z4H8	PLGT3_HUMAN	POGLUT3	Protein O-glucosyltransferase 3	1	QDSPYYEHFYMALEPWK	QDSPYYEHFYMALEPWK	3	QDSPYYEHFYMALEPWK3																																		4601.08				3555.65				2577.43		2174.01	3582.36			1883.5								2957.83			1050.17	3342.51	3460.86
Q99614	Q99614	TTC1_HUMAN	TTC1	Tetratricopeptide repeat protein 1	1	QDSSTGSYSINFVQNPNNNR	QDSSTGSYSINFVQNPNNNR	2	QDSSTGSYSINFVQNPNNNR2																																	508.527		1527.13	1552.22		1700.48			1196.41	1318.01	947.571	1236.72	621.342		1357.44	1473.91	1749.98	518.172	3175.66		2429.41	355.935	2085.22	1395.37	933.531	888.458		1695.47	1205.89		900.532	1326.66
P48506	P48506	GSH1_HUMAN	GCLC	Glutamate--cysteine ligase catalytic subunit	1	QDSVITDEMNYSLILK	QDSVITDEMNYSLILK	2	QDSVITDEMNYSLILK2																																	2831.4	12026.3			4226.81															2752.12
P09110	P09110	THIK_HUMAN	ACAA1	3-ketoacyl-CoA thiolase, peroxisomal	1	QDTFALASQQK	QDTFALASQQK	2	QDTFALASQQK2	16126.1		11304.4	11149.9		12148.3	18183.8		15225.1	17476.5	12445.8	18075.5	14087			14312.9		15814.8	12566.1	34025.4	16209.5	14030.1	13854.5	18238.2	16826.2	19544.3	17731.7	14920.9	15594.8	16613.4	36716.4	11772.8												2318.38
Q9Y4E8	Q9Y4E8	UBP15_HUMAN	USP15	Ubiquitin carboxyl-terminal hydrolase 15	1	QDTFSGTGFFPLDR	QDTFSGTGFFPLDR	2	QDTFSGTGFFPLDR2																																	15067.3	20717	13031.5	13068.4	15804.1	16729.5	12594.4		24418.8	13223	17686.1	11647.6	5569.96	4622.52	9501.43	10726.7	13018.1	10838.5	17425	8787.79	18885.5	13885.6	16766.3	17331.6	27719.5	14949.9	8493.68	10364.9	13015	15021.3	9983.55	14275.9
P02549	P02549	SPTA1_HUMAN	SPTA1	Spectrin alpha chain, erythrocytic 1	1	QDTLDASLQSFQQER	QDTLDASLQSFQQER	2	QDTLDASLQSFQQER2																																		105278			8082.55			20291.3			6927.49
Q96T51	Q96T51	RUFY1_HUMAN	RUFY1	RUN and FYVE domain-containing protein 1	1	QDTLVALR	QDTLVALR	2	QDTLVALR2																																									5283.43										3839.13						3502.41
Q13439	Q13439	GOGA4_HUMAN	GOLGA4	Golgin subfamily A member 4	1	QDTTLNELQEQLK	QDTTLNELQEQLK	2	QDTTLNELQEQLK2																																	2910.64						2237.92		3328.78			3072.66	2228.51			1976.3			4038.85						4738.76	3650.9			2560.16	2577.85	3672.19	3512.58
P43155	P43155	CACP_HUMAN	CRAT	Carnitine O-acetyltransferase	1	QDTVSNFSK	QDTVSNFSK	2	QDTVSNFSK2	16454.8		12655.1	13877	11074.1	11202.2			13916.7	12807.1	11448.7	13891.6	12911.8			12172	12914.9	17120.3	12410.1		8975.07	14518.1	10635.8	14927.6	15750.1	19004.7	13417.1	15201.9	11396.4		15573.6	13600.8	29768		16155.1	17184.6	36643.2	15138.8	14646.5	4498.35	26032.6	19603.9	7028.1	52753.1	17631.1	24391.6	14026.6	18045.9	21673.6	34835.5	28560	26901.8	18446.4	26365.1	30517.7	34709.4	29333.4	36477.3	57699	46372.7	57662.5	31642.7	39853.3	34139.7
Q8N3K9	Q8N3K9	CMYA5_HUMAN	CMYA5	Cardiomyopathy-associated protein 5	1	QDVALAELSLEPEKK	QDVALAELSLEPEKK	2	QDVALAELSLEPEKK2														1825.36																			1338.49		2704.53	5579.73	4077.59	2167.09			2304.35	5804.44	1333.3	1064.25	1040.52		1949.12	1149.48	1199.88	2400.2	4729.4	2012.82	6269.02	1388.1	3393.26	8757.6	4261.75	4467.23	2762.65	7212.51	3634.91	1576.57	1650.99	4463.66
Q8N3K9	Q8N3K9	CMYA5_HUMAN	CMYA5	Cardiomyopathy-associated protein 5	1	QDVALAELSLEPEKK	QDVALAELSLEPEKK	3	QDVALAELSLEPEKK3																																			13829.3	16232.8		7062.63	8773.25		12560	14008.9	9642.01				14195.6	6343.89	9324.93	8416.38	13980.1	10590.8	18481			18387.5	13517.8	11369.5	11490.8	17874.1	11502.5	8502.38		12425.7
P46821	P46821	MAP1B_HUMAN	MAP1B	Microtubule-associated protein 1B	1	QDVDLCLVSSCEYK	QDVDLC(UniMod:4)LVSSC(UniMod:4)EYK	2	QDVDLC(UniMod:4)LVSSC(UniMod:4)EYK2																																	9736.88		9497.49		5808.86	4009.32	6856.76		5683.05	5871.86	17124.7		13067.8		12158.7	8466.25	8400.98	10665.3	3520.7	9486.42		2899.41			4880.6		6530.99			5578.36	3133.94
P46821	P46821	MAP1B_HUMAN	MAP1B	Microtubule-associated protein 1B	1	QDVDLCLVSSCEYKHPK	QDVDLC(UniMod:4)LVSSC(UniMod:4)EYKHPK	3	QDVDLC(UniMod:4)LVSSC(UniMod:4)EYKHPK3																																	829.924		2798.29	2760.28	1292.8	2584.74	1426.62	9259.3	1647.07	2659.65		1817.3	3981.57	3357.73	2543.4	2224.9					1999.83		1079.11					890.587
P08670	P08670	VIME_HUMAN	VIM	Vimentin	1	QDVDNASLAR	QDVDNASLAR	2	QDVDNASLAR2	214644		135928	125502	168566	199825	629134	327231	271513	311387	416391	155407	419798	127393	74359.3	238861	61781.9	88948.6	75753.9	44690	86045.4	79684	111213	125956	165126	145473	156867	85873.6	139796	67790.1	88196.9	101903	79623.2	204821	79519.6	102261	131006	68068.4	186898	415358	140338	142391	379553	45066	139457	40008	75645.1	62692.2	106419	27946.1	29901.4	44733.1	22246	75186.6	27517.7	93255.5	78938.6	71391.4	55199.7	62795.9	52203.5	114790	44036.3	53844.4
P08670	P08670	VIME_HUMAN	VIM	Vimentin	1	QDVDNASLARLDLER	QDVDNASLARLDLER	3	QDVDNASLARLDLER3			7353.7								7245.37			9153.53																										22735.1
A0AVT1	A0AVT1	UBA6_HUMAN	UBA6	Ubiquitin-like modifier-activating enzyme 6	1	QDVIITALDNVEAR	QDVIITALDNVEAR	2	QDVIITALDNVEAR2									4915.7																								11235.6		10927.9	9362.08	7061.38	13588.4	9607.56		13872.7	13868.8	11945.4	6035.89	12889.8		10357.9	15173.6		8374.97	13512.6	12500.5	11520.8		15039.1	8178.19	10771.7	7485.49	10836.8	6596.46	9092.88	10805.5	6741.42	12305
Q5H9R7	Q5H9R7	PP6R3_HUMAN	PPP6R3	Serine/threonine-protein phosphatase 6 regulatory subunit 3	1	QDVLNWLNEEK	QDVLNWLNEEK	2	QDVLNWLNEEK2																																	13108.6		10942.5	10118		9027.64	9812.07		11749.2	6798.66	10180.9	7604.43	13220.2	7926.97	16898.5	13073.8		7332.83	11691.1	10476.4	9883.04	13320.7	6614.95	9787.06	15135.3	10630.9	8758.99	8196.71	11957	12133.7	13300.6	12936.6
Q5H9R7	Q5H9R7	PP6R3_HUMAN	PPP6R3	Serine/threonine-protein phosphatase 6 regulatory subunit 3	1	QDVLNWLNEEKIIQR	QDVLNWLNEEKIIQR	3	QDVLNWLNEEKIIQR3																																														4451.67
Q9Y2G5	Q9Y2G5	OFUT2_HUMAN	POFUT2	GDP-fucose protein O-fucosyltransferase 2	1	QDVPSLEGAVR	QDVPSLEGAVR	2	QDVPSLEGAVR2																																			8706.61	11807.2		6867.84	14335.6		15500.7		31040.1	5108.6			10888.5	8028.25	24530		8636.81		9229.51	10576.7			12507	7207.22		2281.25				4794.47
Q15797;Q99717	O15198;Q15797;Q99717	SMAD1_HUMAN;SMAD5_HUMAN	SMAD1;SMAD5	Mothers against decapentaplegic homolog 1	0	QDVTSTPCWIEIHLHGPLQWLDK	QDVTSTPC(UniMod:4)WIEIHLHGPLQWLDK	4	QDVTSTPC(UniMod:4)WIEIHLHGPLQWLDK4																																	2887.64		2141.2	2893.35	1666.98	2099.09			2543.73	1814.23	4666.6	2087.28	1333.01		3351.32	1832.27	2167.76		2311.88	1537.2	2277.29	1540.99		3343.67	1403.68	1787.17	2569.97	2187.67	1894.49		1261.63	1228.13
Q9NXC2	Q9NXC2	GFOD1_HUMAN	GFOD1	Glucose-fructose oxidoreductase domain-containing protein 1	1	QDVTVVGSAGR	QDVTVVGSAGR	2	QDVTVVGSAGR2																																	8423.24		8031.86	14995.7		9882.07	7148.35		8141.31	10144.5	12998.8	7704.73			8053.76	5699.65	7636.69		8440.79	7222.45	9797.74		7021.95	11609.8	10765.8	8520.24	8251.58	6884.5	8224.28		9218.45	5662.64
Q03001	Q03001;Q9UPN3;O94854	DYST_HUMAN	DST	Dystonin	0	QDVVLIK	QDVVLIK	2	QDVVLIK2																																	2275.51		1657.67								3527.21		1043.71
P12111	P12111	CO6A3_HUMAN	COL6A3	Collagen alpha-3(VI) chain	1	QDVVNAVR	QDVVNAVR	2	QDVVNAVR2	21368.5			12135.5					30024	52643.5	119618		76242.8			27297.4																	4072	4036.69	2994.08						5862.07
Q99460	Q99460	PSMD1_HUMAN	PSMD1	26S proteasome non-ATPase regulatory subunit 1	1	QDVYDLLK	QDVYDLLK	2	QDVYDLLK2																																4997.61	42641.3	35798	22458.7	18957.4	38589.1	29765	28443.8		49934.3	22076.1		17415.3	26754.8	38329.9	31256.3	38252.6	21573.3	17116.8		25023.5	22424.2	41175.8	22432.5	12932.6	29066.6	16947.8	22240.4	10506.6	10805.4	26878.7	39623.3	23569.6
O60716	O60716	CTND1_HUMAN	CTNND1	Catenin delta-1	1	QDVYGPQPQVR	QDVYGPQPQVR	2	QDVYGPQPQVR2	6893.83		5617.21	7764.98	6852.73	7770.56	11903.9		7224.32	8541.59	6327.32					7905.76		5668.28	5995.02		5117.37		6038.84	5612.45	8099	8512.72	4788.49	5722.71	8621.25	7415.92	9389.79	3981.12	2016.26		2889.73	2267.64	4377.41	2915.26			2812.36			4403.9			4043.24	2708.43		2819.79	2212.88	2220.13			2870.22	3462.38	2235.03	2535.5	3387.6	2741.48	4791.71	2841.46	3659.61
O43865	O43865;Q96HN2	SAHH2_HUMAN	AHCYL1	S-adenosylhomocysteine hydrolase-like protein 1	0	QDVYLLPK	QDVYLLPK	2	QDVYLLPK2																																	8001.05		2764.25	2494.99	3480.21		3149.94	34002.1	9313.62		5001.16						2137.13		2910.21						6976.28	4447.86
P42224	P42224	STAT1_HUMAN	STAT1	Signal transducer and activator of transcription 1-alpha/beta	1	QDWEHAANDVSFATIR	QDWEHAANDVSFATIR	3	QDWEHAANDVSFATIR3																																	7859.65	6888.15	7603.53				9299.92		5395.26		7954.38		8310.07	3233.85	8709.42	4539.48		6130.35	7815.19	8381.33		5267.94			3716.76	5400.76	4618.8			5372.35	3095.87
P51398	P51398	RT29_HUMAN	DAP3	28S ribosomal protein S29, mitochondrial	1	QDWLILHIPDAHLWVK	QDWLILHIPDAHLWVK	3	QDWLILHIPDAHLWVK3																																	3063.41		3194.51	3517.1	1654.85	2435.16			3491.8	2069.18	3720.24	1807.99	2762.85	1927.15	4703.13	2454.25	4415.88	3149.45	9996.22	6520.99	4153.29		5221.24	2973.21	3191.48	3131.71	3689.53	1796.99	1374.66	2115.13		3470.92
P25789	P25789	PSA4_HUMAN	PSMA4	Proteasome subunit alpha type-4	1	QDYKEGEMTLK	QDYKEGEMTLK	2	QDYKEGEMTLK2																																			1143.67	1568.47	2632.51		1142.92		610.306			3011.42										1239.82			1358.96	930.957	1371.3	3359.19	1766.12		1200.22
P25789	P25789	PSA4_HUMAN	PSMA4	Proteasome subunit alpha type-4	1	QDYKEGEMTLK	QDYKEGEMTLK	3	QDYKEGEMTLK3																																	1715.41		2610.89	4324.49	4799.4		3652.27		1427.58			4526.76			2732	1700			1463.29			1959.83	1075		1565.55	2255.05	3639.1	5677.88	3183.58	2492.03	2407.89
Q13155	Q13155	AIMP2_HUMAN	AIMP2	Aminoacyl tRNA synthase complex-interacting multifunctional protein 2	1	QDYQLGFTLIWK	QDYQLGFTLIWK	2	QDYQLGFTLIWK2																																	10114.1		13528.4	3959.46		2855.75			7794.54			7891.83			13397.4	9562.82		17727.6	8289.91	16935.6	8170.9	8188.47	6829.06	3506.14	4378.83	6296.02	11622.7	3804.08	7505.53	10461.5	8478.97	7103.64
Q14980	Q14980	NUMA1_HUMAN	NUMA1	Nuclear mitotic apparatus protein 1	1	QEAATLAANNTQLQAR	QEAATLAANNTQLQAR	2	QEAATLAANNTQLQAR2																																		2314.53	913.688	1310.06	1098.34	650.387			2551.91	1714.99	2675.24		1155.69		1356.89	1678.33	611.747	1165.07	1746.6		1252.37		688.113	2653.75	1890.39	743.449	792.17	1428.03	1215.08	939.158	908.19	1939.66
P26038	P26038	MOES_HUMAN	MSN	Moesin	1	QEAEEAKEALLQASR	QEAEEAKEALLQASR	2	QEAEEAKEALLQASR2														1397.88																			767.68		1934.58	2261.93	2187.97	4032.79	997.459		1238.04	4056.19		2859.38	3045.62	3582.18	1636.75	1887.02			884.074		2723.8	368.654	1935.96	705.225	502.559	878.259	700.28	1738.67	1920.45	324.364	992.716	1537.81
P26038	P26038	MOES_HUMAN	MSN	Moesin	1	QEAEEAKEALLQASR	QEAEEAKEALLQASR	3	QEAEEAKEALLQASR3			24095.8	12774.7	18303.2	19060.5							21857.4	23237.8	20653.4		14255.4	15164.6	19773.6	17893.7	18074.9								23491.8		16077.5	13981.2	10629.6	4961.42	19920.7	18767	15163.7	19835	25039.6	25310.5	10100.9	21821.3	9208.82	20551.1	27961.9	26430.2	19073.1	14384.3	12884.1	2622.37	6649.84	9620.53	16136.3	7583.15	12509.7	5259.31	6354.12	9017.55	6761.26	12943.4	7516.96	5478.47	5817.19	6885.88
Q8WZ42	Q8WZ42	TITIN_HUMAN	TTN	Titin	1	QEAEFTLTIQK	QEAEFTLTIQK	2	QEAEFTLTIQK2														5217.74							3796.58															1016.52							4027.43				2004.46			4727.69	5930.17	2728.49
Q6P1K2	Q6P1K2	PMF1_HUMAN	PMF1	Polyamine-modulated factor 1	1	QEAENQQLADAVLAGR	QEAENQQLADAVLAGR	2	QEAENQQLADAVLAGR2																																	1551.38		1269.42	2396.45		1328.75			3100.06						1073.46				1046.06		1159.63	1213.52	2440.26	1946.66	1395.26	1240.52				2232.58		2698.84
Q13813	Q13813	SPTN1_HUMAN	SPTAN1	Spectrin alpha chain, non-erythrocytic 1	1	QEAFLLNEDLGDSLDSVEALLK	QEAFLLNEDLGDSLDSVEALLK	3	QEAFLLNEDLGDSLDSVEALLK3				3714.9					9199.02	10552.1			13763.4						8145.02				5288.58					4619.76				8022.47	12521.7	8958.44	13632.6	17935.6	5649.77	15905.8	11421.8		19660.8	7163.63	18952.9	8773.31	4104.29		12553.7	5735.73	8589.35	12347.3	13437.5	17862.4	14274.5	15516.9	10151.9	12831.7	11271.3	7636.33	11899.2	19341.8	14464.1	13017.2	3590.32	7443.99
Q13813	Q13813	SPTN1_HUMAN	SPTAN1	Spectrin alpha chain, non-erythrocytic 1	1	QEAFLLNEDLGDSLDSVEALLKK	QEAFLLNEDLGDSLDSVEALLKK	3	QEAFLLNEDLGDSLDSVEALLKK3																																	4399.01		8295.11	10693.1	3443.53	7962.96	6210.59		5107.58	7283.29	5439.23		3207.29		8235.87	4302.22	5134.35	5976.98	7183.45	11310.7	6924.39	5468.9	4829.76	7087.8	5461.04	8653.87	5047.48	8299.24	6302.78	7764.77		4358.02
P15924	P15924	DESP_HUMAN	DSP	Desmoplakin	1	QEAFSIR	QEAFSIR	2	QEAFSIR2	106375	66537.9	110579	50409.3	76996.2	82977.5	76035.6		17631.2	48592.6	116622	81222.1	117559	23275.6	62966.6	67792.4	76698	111258	56897.8	189648	154781	139656	53481.7	138904	125831	203486	62882.5	49600.4	139099	151480	220523	33840.9	24537.9		39201.5		20416		19457.3		5968.29	8937.53		17346.2	16237.6	13751.8	21151.2	17099.2	22187.1	39281	10799.2	22796.6	18420.3	26112.4	13877.5		11365.4	14665.3	60851.9	12724.4		44599.2	50253.8	10141.5
Q13425	Q13425	SNTB2_HUMAN	SNTB2	Beta-2-syntrophin	1	QEAGGLGISIK	QEAGGLGISIK	2	QEAGGLGISIK2																																	5026.47		7187.62	2859.69	5660.11		5706.65	12228.6	6019.07		8200.98	4601.52	5496.61	4660.95	9388.64		7374.75	7456.91	4327.7	4749.14	4126.77	5529.36	7713.78	3392.96	5039.36	6437.92	10147.7	9250.49		10069.7	8992.46	7018.72
O43583	O43583	DENR_HUMAN	DENR	Density-regulated protein	1	QEAGISEGQGTAGEEEEK	QEAGISEGQGTAGEEEEK	2	QEAGISEGQGTAGEEEEK2																																	325.968		373.773	838.671	282.6	140.172			264.14	227.244	357.851	297.65			1075.53	135.784	464.495	1088	1102.57					662.672	418.17	1079.43		789.928	755.819	578.192	233.812	570.622
P13533	P13533	MYH6_HUMAN	MYH6	Myosin-6	1	QEAHFSLIHYAGTVDYNILGWLEK	QEAHFSLIHYAGTVDYNILGWLEK	4	QEAHFSLIHYAGTVDYNILGWLEK4																																			13971.4									2336.65						21871.3	14007.7		5741.95		2508.02	3230.38	11541.8	7424.57		11388	11789	9990.21	12203.8
O43426	O43426	SYNJ1_HUMAN	SYNJ1	Synaptojanin-1	1	QEAIDVLLLGNTLNSDLADK	QEAIDVLLLGNTLNSDLADK	2	QEAIDVLLLGNTLNSDLADK2																																			1684.68	2184.68		2809.95			3685.24		2503.43	3209.44						1705.14	2933.68		4216.98		4517.84		2871.65	2927.56		3382.44				4524.41
Q9Y224	Q9Y224	RTRAF_HUMAN	RTRAF	RNA transcription, translation and transport factor protein	1	QEAIDWLLGLAVR	QEAIDWLLGLAVR	2	QEAIDWLLGLAVR2													4359.05																				54671.4	9662.16	49207.7	64191.3	65908.7	56916.5	53313.6		99519	58590	50114.6	46391.9	30307.9	14660.4	54202.8	37407.6	41279.5	54761.8	61472.7	48506.3	34617.4	60119.6	32448.7	66864.6	68493.3	58148.9	32780	50548	59725.2	65333.9	57350.2	26914
Q9Y224	Q9Y224	RTRAF_HUMAN	RTRAF	RNA transcription, translation and transport factor protein	1	QEAIDWLLGLAVR	QEAIDWLLGLAVR	3	QEAIDWLLGLAVR3																																			1646.45	3122.43	3762.56				5095.62	6528.28	1621.68	3234.65				2395.17		1996.29	3097.19			1839.04		2868.67	3062.76				3617.62			6763.97
P14735	P14735	IDE_HUMAN	IDE	Insulin-degrading enzyme	1	QEAIPDEVIKK	QEAIPDEVIKK	2	QEAIPDEVIKK2																																			3577.53	3297.13	3766.61	4248.98			3524.14	4102.52	4177.11	2199.01	3112.88		2887.32	4473.43	2857.24	3619.21	5171.41	2491.17	3677.59	3902.03	6206.19	5947.75		6176.05	4214.18	5469.29	3652.94	6396.66	4039.46	7316.36
P14735	P14735	IDE_HUMAN	IDE	Insulin-degrading enzyme	1	QEAIPDEVIKK	QEAIPDEVIKK	3	QEAIPDEVIKK3																																	4200.55	2733.48	3747.69	5136.81	4462.5	5053.06	2793.23		4270.52	2470.03	3542.52	1606.31	2492.97		4294.32	3417.23	6454.29	3664.21	4742.25	3549.74	2776.37	5525.74	4932.25	7573.63	7173.04	5103.51	4567.42	6271.16	5698.01	2618.23	3083.63	4257.72
P43251	P43251	BTD_HUMAN	BTD	Biotinidase	1	QEALELMNQNLDIYEQQVMTAAQK	QEALELMNQNLDIYEQQVMTAAQK	3	QEALELMNQNLDIYEQQVMTAAQK3																																	2324.28	4987.68	2301.84	2560.66	6191.69	4296.04	4614.77		1806.78	8125.25	4370.16	3049.05	3173.16	2407.19	2934.37	2266.25		2928.49	1928.09	4071.5	3293.31	1536.92	3641.68		2099.85	2825.93	3812.91		3435.18		2487.66	2404
Q9NQW7	Q9NQW7	XPP1_HUMAN	XPNPEP1	Xaa-Pro aminopeptidase 1	1	QEALEWLIR	QEALEWLIR	2	QEALEWLIR2																																	95807.3		95774.1	70447.3	75529.5	73454.4	108973	56725.8	106090	81881	70693.8	127870	112155	83513	94117.5	143170	96788.3	111043	112432	115771	111469	185138	96617	105247	126576	130858	98326.5	109360	108074	129116	178104	177552
Q7L2H7	Q7L2H7	EIF3M_HUMAN	EIF3M	Eukaryotic translation initiation factor 3 subunit M	1	QEALIESLCEK	QEALIESLC(UniMod:4)EK	2	QEALIESLC(UniMod:4)EK2															15790.1
Q8IUD2	O15083;Q8IUD2	RB6I2_HUMAN	ERC1	ELKS/Rab6-interacting/CAST family member 1	0	QEALLAAISEK	QEALLAAISEK	2	QEALLAAISEK2																																	8609.24		11961.4	16432	9360.2	5541.21	7958.51		18892.7	6351.81	9336.39	5208.73	4125.76		7944.79	5138.92	7791.96	4796.73	9183.48	6294.34		5675.45	4576.38	4512.82	11467.9	8720.42	4922.33		7490.62	3905.62		6226.49
Q86UP2	Q86UP2	KTN1_HUMAN	KTN1	Kinectin	1	QEALPLHQETK	QEALPLHQETK	2	QEALPLHQETK2	12401.6		10469.5	8906.48	5942.11	6484.46			12348.7	8482.4	13125.8		8207.41	12119.7		12677.3	5993.98	5989.81	8070.86		8150.02	7658.17	9094.12	11941.7		9513.13	11384.4	7050.66	3335.18		6531.5	9474.48
Q86UP2	Q86UP2	KTN1_HUMAN	KTN1	Kinectin	1	QEALPLHQETKQESGSGK	QEALPLHQETKQESGSGK	3	QEALPLHQETKQESGSGK3			7699.72			2544.61			2062.63					6057.34		3877.38		6199.77	2081.66		1662.81		2678.85	1631.81			4586.94				2420.4	4107.37
Q5VZP5	Q5VZP5	STYL2_HUMAN	STYXL2	Serine/threonine/tyrosine-interacting-like protein 2	1	QEAPWNEVDEVWPNVFIAEK	QEAPWNEVDEVWPNVFIAEK	2	QEAPWNEVDEVWPNVFIAEK2																																	3962.47		5441.36	11174.9	5881.33	4952.4	3947.79		5712.14	6253.83	1930.21	11545.2	6466.11	3273.62	4919.8	9499.61	2104.64	3682.22	2966.42	1645.2	4801.16	2790.48	4919.75	4547.61	2451.1	4043.32	3672.3	4388.5	4602.24	2868.98	2779.43	4207.28
Q8WZ42	Q8WZ42	TITIN_HUMAN	TTN	Titin	1	QEASFSSFSSSSASSMTEMK	QEASFSSFSSSSASSMTEMK	2	QEASFSSFSSSSASSMTEMK2																																			1794.28	698.267	4621.35	1082.98			256.493	2647.34		3538.55	2048.26	1410.54	1979.54	1833.85		1721.92	1536.47	1333.06	2381.92	397.288	2603.34			1231.26	4279.57	2346.2	1926.69	1826.9	638.718	1483.38
Q92681	Q92681	RSCA1_HUMAN	RSC1A1	Regulatory solute carrier protein family 1 member 1	1	QEASLSVTSTR	QEASLSVTSTR	2	QEASLSVTSTR2					7566.81	5440.61			4930.25										6747.71		4655.14		3123.54				6375.37	7624.47	5272.01		5273.1		2351.22		3944.37	3465.94	2467.92	3601.99	2344.19		3225.94	3014.44		2525.85	2789.97	3826.65	5154.69	2957.04		3926.94	4441.84	5248.34	3595.69		4571.31	4138.18	1758.39	3130.31	2038.77	3044.76	2044.25	1622.93	1911.73	3564.26
Q13617	Q13617	CUL2_HUMAN	CUL2	Cullin-2	1	QEASNLLQESNCSQYMEK	QEASNLLQESNC(UniMod:4)SQYMEK	2	QEASNLLQESNC(UniMod:4)SQYMEK2																																	361.641		603.616		406.1	677.781	605.409		869.129	499.473	801.449	648.499	434.705		584.648	509.241	359.837		1051.89		615.949		661.05	442.009	796.443	207.073	389.315	520.522	509.026	340.477		761
P36871	P36871	PGM1_HUMAN	PGM1	Phosphoglucomutase-1	1	QEATLVVGGDGR	QEATLVVGGDGR	2	QEATLVVGGDGR2									5239.83				8697.41			6062.25					3901.01		5080.86		7614.41								197660	60151.6	386773	223625	204714	277679	314034		212978	469226	373327	167344	338968	86372.3	317909	339428	491746	335091	477430	516397	460997	297106	394768	253669	268327	340347	237428	258181	138848	320228	171253	327948
P26927	P26927	HGFL_HUMAN	MST1	Hepatocyte growth factor-like protein	1	QEATTVSCFR	QEATTVSC(UniMod:4)FR	2	QEATTVSC(UniMod:4)FR2																																	3588.4	7691.37	4510.92		10383.2	3656.65	4677.9	33844	5137.51	9448.08	15397.9		6800.79	4577.09		4275.04	5350.89				2027.01	4028.89					3958.62		2592.12			2508.12
P46108	P46108	CRK_HUMAN	CRK	Adapter molecule crk	1	QEAVALLQGQR	QEAVALLQGQR	2	QEAVALLQGQR2																																	43292.6		40216.8	26301.4	12827.1	11560.4	40090.8	11441	30809	6925.13	26200.8	44077.8	36363.3	5647.01	41584.1	51107.7	34890	41996	26388.4	27865.7	37674.8	43962.8	33256.5	34282.8	34407.9	40710.1	39278.2	41802	34777.6	30084.8	64733.5	48827.9
Q08J23	Q08J23	NSUN2_HUMAN	NSUN2	RNA cytosine C(5)-methyltransferase NSUN2	1	QEAVSMIPPLLLNVRPHHK	QEAVSMIPPLLLNVRPHHK	4	QEAVSMIPPLLLNVRPHHK4																																	5969.02		3258.81	2525.88		4997.53	2100.34		1792.33	2680.68			3329.9	1290.12	3990.21	2299.95		3155.13	2562.49		2249.24		1512.73			2178.93	1696.74			1532.47		3136.49
P82970	P82970	HMGN5_HUMAN	HMGN5	High mobility group nucleosome-binding domain-containing protein 5	1	QEAVVEEDYNENAK	QEAVVEEDYNENAK	2	QEAVVEEDYNENAK2																																	534.547		1355.39	973.971	939.573	1464.45			994.4	916.439	1781.56	511.316			1209.64	723.372	1330.59		2214.08	817.148	1787.05			1044.45	839.422	803.663	168.321	1489.83	857.304		542.353	705.184
P35555	P35555	FBN1_HUMAN	FBN1	Fibrillin-1	1	QECCCALK	QEC(UniMod:4)C(UniMod:4)C(UniMod:4)ALK	2	QEC(UniMod:4)C(UniMod:4)C(UniMod:4)ALK2																																	3259.49			1797.7					2878.11			2764.02						2414.58							2640.8	1689.24	6326.39	5377.57	5543.05		1489.12
O14787	O14787	TNPO2_HUMAN	TNPO2	Transportin-2	1	QECLNNIGDASSLIR	QEC(UniMod:4)LNNIGDASSLIR	2	QEC(UniMod:4)LNNIGDASSLIR2																																	7851.45		5316.1	5830.55	5124.35	10233.9	3712.29		12146.7	7399.14	6521.78	2953.39	8726.28	5585.65	7246.08	8997.43		2915.93	7371.95	4032.72	14951.9	3420.59	12092.4	6973.5	9830.07	5026.79	3281.55	5755.07	7138.43	2865.27	3294.44	10652
P00734	P00734	THRB_HUMAN	F2	Prothrombin	1	QECSIPVCGQDQVTVAMTPR	QEC(UniMod:4)SIPVC(UniMod:4)GQDQVTVAMTPR	2	QEC(UniMod:4)SIPVC(UniMod:4)GQDQVTVAMTPR2																																	2081.48	17148.2	1097.23	4090.18	3394.58	6600.66	1049.7	20202.6	1979.72	10342.6	3805.49	1619.66	4005.93	2788.98	602.544	4762.45	1910.56		1474.8		2783.48		2326.48	2926.06	780.504	1342.53	1604.09	961.18	641.808		660.717	2022.89
P00734	P00734	THRB_HUMAN	F2	Prothrombin	1	QECSIPVCGQDQVTVAMTPR	QEC(UniMod:4)SIPVC(UniMod:4)GQDQVTVAMTPR	3	QEC(UniMod:4)SIPVC(UniMod:4)GQDQVTVAMTPR3																																		14566.5			1817.64											1845.77
Q14694	Q14694	UBP10_HUMAN	USP10	Ubiquitin carboxyl-terminal hydrolase 10	1	QEDAEEYLGFILNGLHEEMLNLKK	QEDAEEYLGFILNGLHEEMLNLKK	4	QEDAEEYLGFILNGLHEEMLNLKK4																																	1810.23		2608.91			2226.97			2509.82	1678.59			1805.81					1813.82	2661.92	3823.48	2658.47	1430.69	1930.25	2186.76	2941.27			1717.62	1803.25		947.036
C9JJH3	C9JJH3	U17LA_HUMAN	USP17L10	Ubiquitin carboxyl-terminal hydrolase 17-like protein 10	1	QEDAHEFLMFTVDAMR	QEDAHEFLMFTVDAMR	3	QEDAHEFLMFTVDAMR3																																	11445		8866.72								10443.8		13934.1		11748.8	11357.9	17241.8	9105.81	10365.9	13934.9		8766.08		11126.1		6176.71	8974.32				8957.29	11108.3
Q14766	Q14766	LTBP1_HUMAN	LTBP1	Latent-transforming growth factor beta-binding protein 1	1	QEDCCGTVGTSWGFNK	QEDC(UniMod:4)C(UniMod:4)GTVGTSWGFNK	2	QEDC(UniMod:4)C(UniMod:4)GTVGTSWGFNK2																																	1806.5	2391.44	2544.79	3674.48	3388.56	7963.58	3100.34		3510.6	4432.4	2676.5	2603.67	6052.5		2678.56	2478.85		3719.73			1781.46			1944.63	1247.66	1430.58		2147.73	2428.54
P08697	P08697	A2AP_HUMAN	SERPINF2	Alpha-2-antiplasmin	1	QEDDLANINQWVK	QEDDLANINQWVK	2	QEDDLANINQWVK2																																	6512.62	68941.9							4758.3		15166.7	2065.31	5463.18	2248.58	4586.35	4246.39						2790	2225.1		4035.11	5051.8	3142.09	1533.36	1868.08	2841.11	2513.79
Q01082	Q01082	SPTB2_HUMAN	SPTBN1	Spectrin beta chain, non-erythrocytic 1	1	QEDFMTTMDANEEK	QEDFMTTMDANEEK	2	QEDFMTTMDANEEK2																																			1375.62	2147.14	544.004	1951.19			2394.3						866.027		973.159		3080.02	1433.83		1004.56		2049.68		2079.75		1431.27				1503.65
P09132	P09132	SRP19_HUMAN	SRP19	Signal recognition particle 19 kDa protein	1	QEDGSLCLVQFPSR	QEDGSLC(UniMod:4)LVQFPSR	2	QEDGSLC(UniMod:4)LVQFPSR2																																	2956.95	2378.73	2570.18	3284.18	2547.44	3618.76			4617.64			3058.17			2579.67			2442.77	4542.98	1366.13	2625.53	1923.47	2361.88		2986.52		2968.46	3428.18	3577.39	2796.42		2686.3
P42167	P42166;P42167	LAP2B_HUMAN	TMPO	Lamina-associated polypeptide 2, isoforms beta/gamma	1	QEDKDDLDVTELTNEDLLDQLVK	QEDKDDLDVTELTNEDLLDQLVK	3	QEDKDDLDVTELTNEDLLDQLVK3	7261.28		5800.98	6601.71	6148.06	8431.14			11180	8626	6578.94	4615.35	14504.6	10201.7	14752.6	14600.2	4681.69		10325		8577.65		7791.48	8491.42	8876.74	7403.21	4437.59	4469.7	4694.39			10833										1750.54								2130.04						1839.31			2014.32	3542.36	2191.96
P01023	P01023	A2MG_HUMAN	A2M	Alpha-2-macroglobulin	1	QEDMKGHFSISIPVK	QEDMKGHFSISIPVK	3	QEDMKGHFSISIPVK3																																					6015.36				8625.94	4114.93			3034.92											6740.99	4222.11
P30876	P30876	RPB2_HUMAN	POLR2B	DNA-directed RNA polymerase II subunit RPB2	1	QEDMPFTCEGITPDIIINPHAIPSR	QEDMPFTC(UniMod:4)EGITPDIIINPHAIPSR	3	QEDMPFTC(UniMod:4)EGITPDIIINPHAIPSR3																																	298.246			782.031		693.757				984.648		974.279	868.617		1608.81	691.6					728.193			637.284		849.998		1242.33	458.294		336.261
Q96EK7	Q96EK7	F120B_HUMAN	FAM120B	Constitutive coactivator of peroxisome proliferator-activated receptor gamma	1	QEDPTNVGPEVK	QEDPTNVGPEVK	2	QEDPTNVGPEVK2																																	1260.84			1325.7		844.312			2331.92	759.923		552.395			2186.59									2412.41	2610.61	736.027		586.127	1054.39	908		1152.25
Q96L96	Q96L96	ALPK3_HUMAN	ALPK3	Alpha-protein kinase 3	1	QEDSPFQCPK	QEDSPFQC(UniMod:4)PK	2	QEDSPFQC(UniMod:4)PK2																																	4038.25				2778.78	2907.32			5603.81		6743.81	4631.21			3224.21	4131.71		3998.21	3058.39		4250.57	2306.35	1858.93	5451.75	5465.73	3393.62	2298.48	3556.43	5604.44	4328.74	3823.93	3773.57
Q9Y490	Q9Y490;Q9Y4G6	TLN1_HUMAN	TLN1	Talin-1	0	QEDVIATANLSR	QEDVIATANLSR	2	QEDVIATANLSR2	41374.2	48390.1	40677.4	41037.8	44375.3	43514.7			55966.2	39682	55571.1		52707.7	47806.6	52000			23735.5	41692.2	39896.8	42682.1			35611.4		48775.7		50646.7	29656.4		31797.4		124973	155496	168191	102148	137608	148942	136540	84677.8	167780	141796	143304	100419	199700	94992.6	166660	156013	120831	146885	139486	118331	169918	87064	165906	92059.5	110778	99094.5	115336	147244	141683	119256	139182	136180
Q86VP6	Q86VP6	CAND1_HUMAN	CAND1	Cullin-associated NEDD8-dissociated protein 1	1	QEDVSVQLEALDIMADMLSR	QEDVSVQLEALDIMADMLSR	2	QEDVSVQLEALDIMADMLSR2																																	8236.93		6597.87	8752.15	9808.8	16292.8	7452.39		9395.56	13286.5	7099.46	8113.14	19162.8	7024.19	8616.58	18440.8	6875.32	6447.53	6845.75	6725.83	11415.4	5616.63	11472.8	6845.97	7373.09	6203.74	11991	8635.41	7106.3	5776.01	12454.1	11848.3
Q86VP6	Q86VP6	CAND1_HUMAN	CAND1	Cullin-associated NEDD8-dissociated protein 1	1	QEDVSVQLEALDIMADMLSR	QEDVSVQLEALDIMADMLSR	3	QEDVSVQLEALDIMADMLSR3																																	10213.1		12171.8	14136.1	19290.2	17979.3	9722.02		18933.3	16520.3	11724.7	13222.8	23184.3	9011.58	15099	22049	5894.34	9996.57	8189.34	8037.06	14707.5	6505.86	12265.3	8738.16	9102.07	9380.69	12193.7	10941.3	9753.75	13666	14132.2	13331
P46108	P46108	CRK_HUMAN	CRK	Adapter molecule crk	1	QEEAEYVR	QEEAEYVR	2	QEEAEYVR2																																	18839.3		7357.73	14589.1	13865.4	11378.2	9732.75		17434.3	7630.64		11875.2	6257.6	5772.48	5012.71	9136.67	8283.6	5505.81	6446.22	1242.75	5616.46	11400.5	6590.3	14669	13202.4	8917.78	8909.32	10824.3	11350.3	8192.09	12539.7	10799.4
Q9P253	Q9P253	VPS18_HUMAN	VPS18	Vacuolar protein sorting-associated protein 18 homolog	1	QEEALAEFLQR	QEEALAEFLQR	2	QEEALAEFLQR2																																	5752.73										5630.53		6221.72		5684.2		5215.22	3554.37	18354.6		44543.4					30719.3					4035.14
Q96CV9	Q96CV9	OPTN_HUMAN	OPTN	Optineurin	1	QEEDLETMTILR	QEEDLETMTILR	2	QEEDLETMTILR2																																	5906.21	4448.94	8260.38	8631.83	10293.9	14786.7	6904.01		8394.91	14816.6	7766.33	5449.9	7375.45		10280.6	6719.13		6586.54	6491.33			6360.78		3350.3	6641.97	5731.98	5569.18	4709.63	5340.95	3934.88	6152.73	5670.26
O75391	O75391	SPAG7_HUMAN	SPAG7	Sperm-associated antigen 7	1	QEEEAAQQGPVVVSPASDYK	QEEEAAQQGPVVVSPASDYK	2	QEEEAAQQGPVVVSPASDYK2																																	465.245	1290.7	807.646	1982.16		726.105			818.72	1306.75	484.681	987.32			242.531	584.911			1896.42		1450.67		1234.8	1608.87	1036.34	750.365	1160.34	1858.83	1055.46		527.649	998.398
O75391	O75391	SPAG7_HUMAN	SPAG7	Sperm-associated antigen 7	1	QEEEAAQQGPVVVSPASDYKDK	QEEEAAQQGPVVVSPASDYKDK	3	QEEEAAQQGPVVVSPASDYKDK3																																			887.286	1449.22	1762.52	2413.19			1636.2	1831.95		1077.79	1314.03		659.942				2180.76	1038.37	2059.42		1657.9	2017.56	910.099	1664.99		1520.76	1695.01	609.502		1262.9
P35580	P35580	MYH10_HUMAN	MYH10	Myosin-10	1	QEEELQAKDEELLK	QEEELQAKDEELLK	3	QEEELQAKDEELLK3					7871.68				6817.32					3985.59																											2344.09
O43768	O43768	ENSA_HUMAN	ENSA	Alpha-endosulfine	1	QEEENPAEETGEEKQDTQEK	QEEENPAEETGEEKQDTQEK	3	QEEENPAEETGEEKQDTQEK3																																				826.516					776.966			125.424				595.787			1382.48					957.466	1003.32			708.093	886.686			673.371
Q14254	Q14254	FLOT2_HUMAN	FLOT2	Flotillin-2	1	QEEIEIEVVQR	QEEIEIEVVQR	2	QEEIEIEVVQR2		19217.8	12482.9		8629.62	19375.5			11678.4				12270.6	21540.6	18440.1	23352.3	20005.8	9258.25		21970.6	19352.7					8097.95	6358.84		8206.05		13384.5
A4UGR9	A4UGR9	XIRP2_HUMAN	XIRP2	Xin actin-binding repeat-containing protein 2	1	QEEIQGGDVR	QEEIQGGDVR	2	QEEIQGGDVR2			12981			7433.17	63448.5		9987.41		8971.23			8600.88		16398.1						12961.9		7913.16							6765.81	8193.58	3535.19		7286.91	5631.79		2467.93	7693.08		5860.36	3083.58		6293.24			3145.26	2805.22	1613.84		2006.25					2830.21	2492.96	2838.49	3857.27	3640.46	3027.27		3996.21
P02753	P02753	RET4_HUMAN	RBP4	Retinol-binding protein 4	1	QEELCLAR	QEELC(UniMod:4)LAR	2	QEELC(UniMod:4)LAR2					15404.1					22273.8							19588.2																108132	161679	17512.2	114032	110133	87714	56322.2	2640000	65470.8	99636.6	284219	31047.9	60895.1	48368.7	22190	31456.1	120265		20333.7	14856.3	19344.7			47959.4	93448.1	26877.7		21451.1	24438.2		62996
P29590	P29590	PML_HUMAN	PML	Protein PML	1	QEELDAMTQALQEQDSAFGAVHAQMHAAVGQLGR	QEELDAMTQALQEQDSAFGAVHAQMHAAVGQLGR	4	QEELDAMTQALQEQDSAFGAVHAQMHAAVGQLGR4																																	2731.57		2226.67	2318.95	1720.12	3248.45	3555.87	5985.03	3156.01	2708.92	3341.52	1266.59	4040.71	1561.17	3455.38	1964.82	3899.93	2426.47	1729.54		2467.13		1727.89			2197.12	1558.24	1849.43	955.975	1376.23	1336.75	1320.15
Q9NZN4	Q9NZN4	EHD2_HUMAN	EHD2	EH domain-containing protein 2	1	QEELESTEVGVQGGAFEGTHMGPFVER	QEELESTEVGVQGGAFEGTHMGPFVER	3	QEELESTEVGVQGGAFEGTHMGPFVER3																																	852.153																	1190.2	985.943	1336.91											148.258
Q86TI0	Q86TI0	TBCD1_HUMAN	TBC1D1	TBC1 domain family member 1	1	QEELHCPSEFDDTFSK	QEELHC(UniMod:4)PSEFDDTFSK	3	QEELHC(UniMod:4)PSEFDDTFSK3																																			1402.19			1949.51			1371.68	1548.61				1063.43	1315.22				558.625						761.567	1364.97		942.854		1208.41
P08590	P08590	MYL3_HUMAN	MYL3	Myosin light chain 3	1	QEELNTK	QEELNTK	2	QEELNTK2										106448						85271.9									106152							159896	262120	192123	179176	243418			191559		220400		160766	63604.2	21784	13228.4	56074.8	56197.7	183439	107514	230670	116456		259378		310958	396630	283380	66306.2			251803	248687
P08590	P08590	MYL3_HUMAN	MYL3	Myosin light chain 3	1	QEELNTKMMDFETFLPMLQHISK	QEELNTKMMDFETFLPMLQHISK	4	QEELNTKMMDFETFLPMLQHISK4																																	19103.4		9570.12	33887.9	23851.4	10926.8	25271.3		14211.5	21170	57781.1	9071.43	9863.76	8464.47		1982.38	42353	7780.6	11735.7	3807.17	2164.91	3494.26			18992.1			3091.51	3114.26	3707.67	8156.61
Q15149	Q15149	PLEC_HUMAN	PLEC	Plectin	1	QEELQQLEQQR	QEELQQLEQQR	2	QEELQQLEQQR2														7749.49					5949.95																	4700.86		2280.53		5861.42	3538.61	2350	2716.68				1389.35				2519		2090.02				2062.35			1885.96	3098.97
Q15149	Q15149	PLEC_HUMAN	PLEC	Plectin	1	QEELQQLEQQRR	QEELQQLEQQRR	3	QEELQQLEQQRR3			6242.11		7403.77						2223.26					3286.93				14190.5	9503.9																1760.28
Q15149	Q15149	PLEC_HUMAN	PLEC	Plectin	1	QEELYSELQAR	QEELYSELQAR	2	QEELYSELQAR2		41962.8	123423	51046.6	76798.6	66007.7			54429.6	55020.5	59164.8	57087.8	50091.8	95117.4	129157	92034.4	55057.9	95276.8	78672.3	130839	112598	44757.1	37391.8	43922.9		57911.9	70376.9	97502.6	95606.5	54330.7	73031.7	87511.7	6248.95	13214.9		11498.5		8196.74		44895	13497.6						8648.46	7286.16	14648	6188.97	11467.6									5687.9
P29590	P29590	PML_HUMAN	PML	Protein PML	1	QEEPQSLQAAVR	QEEPQSLQAAVR	2	QEEPQSLQAAVR2																																	1551.89		746.77	2981.97	1995.67	1677.04	2283.46	35033.4	4126.97	1108.62	5217.75		1362.71		2064.64	1153.3	1519.64		1117.13	1433.93	669.997		872.003	1911.29	2987.57	2015.65	1017.31	895.775	1636.99			723.857
P05160	P05160	F13B_HUMAN	F13B	Coagulation factor XIII B chain	1	QEEQTTCTTEGWSPEPR	QEEQTTC(UniMod:4)TTEGWSPEPR	2	QEEQTTC(UniMod:4)TTEGWSPEPR2																																		9403.3				325.421	338.193				1140.28													1061.58
Q12765	Q12765	SCRN1_HUMAN	SCRN1	Secernin-1	1	QEESITVQTMMNTLR	QEESITVQTMMNTLR	2	QEESITVQTMMNTLR2																																					5656.12	3979.86			3694.44	4396.56	10604.9	4946.13	5100.46			4066.7					3961.4		5550.26									3912.35
Q9H4M9	Q9H4M9	EHD1_HUMAN	EHD1	EH domain-containing protein 1	1	QEESLMPSQVVK	QEESLMPSQVVK	2	QEESLMPSQVVK2						8198.41				17808.7			10184.2			8645			8519.97										8852.34			8410.3	20732.8	4993.57	21655.9	11525.5	16859.5	15407.9	10813.3	24322.2	30772.9	14942.7	22876.9	14917.6	18104.3	37738.6	20724.2	32181.4	10875.9	24515.9	20506.7	27772	23661.1	27584.5	27396.3	12722	33634.7	16427	29201	14964.3	29264.8	21506.6	27186.3	29747
Q9NZN3	Q9NZN3	EHD3_HUMAN	EHD3	EH domain-containing protein 3	1	QEESQRPIQMVK	QEESQRPIQMVK	3	QEESQRPIQMVK3																																	3090.55		1401.99	2685.9	1925.28	6608.53			3328.06	2745.02	2499.79		2667.41	2757.68	2121.38	2785.77			1396.28		884.217	2270.11		2146.61	655.211
Q15018	Q15018	ABRX2_HUMAN	ABRAXAS2	BRISC complex subunit Abraxas 2	1	QEETFSISDSQISNTEFLQVIEIHNHQPCSK	QEETFSISDSQISNTEFLQVIEIHNHQPC(UniMod:4)SK	4	QEETFSISDSQISNTEFLQVIEIHNHQPC(UniMod:4)SK4																																	2486.13		2017.8	1753.33	1236.36	2085.99			1972.98	2296.46	2276.11	1833.15	2385.27		2329.79	1457.05	2852.46	2287.93	2706.4	4138.77	2485.95	2411.17	3278.42	1769.89	1759.01	2119.16	1068.61	1505.58	2542.7	1724.15	1666.5	1926.42
Q13813	Q13813	SPTN1_HUMAN	SPTAN1	Spectrin alpha chain, non-erythrocytic 1	1	QEFAQHANAFHQWIQETR	QEFAQHANAFHQWIQETR	3	QEFAQHANAFHQWIQETR3																																		3634.83	4370.55	4424.19	2883	4767.35	4496.15		2602.7	2726.72	4138.06	2090.97			3401.77	1688.95	2547.47		5285.38	3422.44	3215.1	2413.71	4869.45	3821.29	1682.23	3457.59	1816.89	5442.02	3088.08	4289.71	1413.46	2362.18
Q13813	Q13813	SPTN1_HUMAN	SPTAN1	Spectrin alpha chain, non-erythrocytic 1	1	QEFAQHANAFHQWIQETR	QEFAQHANAFHQWIQETR	4	QEFAQHANAFHQWIQETR4																																	13413.1	18753.6	21643.1	18047.1	13100.9	13135.1	26562.5		10802.1	9100.12	15906.9	10701.2	10433.8	7227.57	18778.6	10684.1	19931.4	11778.2	20734.6	20139.6	15914.5	15902.3	18056.5	15880.7	9750.67	24914.3	11210	17310.8	13376.2	16126.5	10153.3	6110.2
Q15124	Q15124	PGM5_HUMAN	PGM5	Phosphoglucomutase-like protein 5	1	QEFDLENK	QEFDLENK	2	QEFDLENK2																																	108361	12412.2	66387.2	58296.1	77710.5	50929.6	92277.4		94983.9	42572.2	88954.2	66684.7	54159.6	31765.4	94446.9	73259.4	126762	79984.9	90927.3	93509.8	47942.5	171366	44632.3	80317.8	80558	83450.6	78118.5	83779.1	66163	96985	86761.2	72076
Q9P2J5	Q9P2J5	SYLC_HUMAN	LARS1	Leucine--tRNA ligase, cytoplasmic	1	QEFEFWYPVDLR	QEFEFWYPVDLR	2	QEFEFWYPVDLR2															5771.61																		6566.11	6388.35	4721.07	6212.73	4712.79	3724.65	3121.05		8353.56	2383.05	8940.03	5364.09			8084.04	4643.48	5886.38	7749.8	8180.55	4713.48	5107.43	3164.55	6551.06	3542.03	10433.2	4720.81	6602.91	4447.63	7995.45	6821.97		4780.23
Q0ZGT2	Q0ZGT2	NEXN_HUMAN	NEXN	Nexilin	1	QEFEQLR	QEFEQLR	2	QEFEQLR2																																	33266	22463	18218	38767.9	25422.3	11461.9	24701.9		56189.2	9016.75	48544.6	21584.8			11646.6	10097.8	18925.9	42970.5	28222.5	20597.8		31937.9		30512.3	38025	23142.8	25299.8	15042.9	54614.5	29225.4	20428.4	21035.8
P10636	P10636	TAU_HUMAN	MAPT	Microtubule-associated protein tau	1	QEFEVMEDHAGTYGLGDR	QEFEVMEDHAGTYGLGDR	3	QEFEVMEDHAGTYGLGDR3																																	7446.17		15820.5	5237.69	2198.38	5405.58	1966.31		5053.21	11603	4795.45	11266.9	7314.46	5580.75	5761.23	6803.66	4635.57	7755.01	14081.8	16614.6	12434.2	6416.6	18788.8	4977.79	3736.56	7993.69	2783.21	8194.04	6216.62	4939.82	4952.47	13568.5
P10636	P10636	TAU_HUMAN	MAPT	Microtubule-associated protein tau	1	QEFEVMEDHAGTYGLGDRK	QEFEVMEDHAGTYGLGDRK	3	QEFEVMEDHAGTYGLGDRK3																																			4644.72	1098.5		1292.17				4188.77		2718.48	2635.68		1502.12	1289.53		797.845		3215.22	3354.31	1538.6	6023.08	2226.85		1167.69		1580.04	1775.66	1013.44		3255.34
P10636	P10636	TAU_HUMAN	MAPT	Microtubule-associated protein tau	1	QEFEVMEDHAGTYGLGDRK	QEFEVMEDHAGTYGLGDRK	4	QEFEVMEDHAGTYGLGDRK4																																			4478.08										3692.68		2664.92	2540.97				4409.14	5584.81		4338.99	3000.7				4508.89				2082.79
P23141	P23141	EST1_HUMAN	CES1	Liver carboxylesterase 1	1	QEFGWLIPMQLMSYPLSEGQLDQK	QEFGWLIPMQLMSYPLSEGQLDQK	3	QEFGWLIPMQLMSYPLSEGQLDQK3																																																						4504.16							2082.14			7017.67
Q9UPN3	Q9UPN3;O94854	MACF1_HUMAN	MACF1	Microtubule-actin cross-linking factor 1, isoforms 1/2/3/4/5	1	QEFIDGILASK	QEFIDGILASK	2	QEFIDGILASK2																																	7752.53		7546.68	7131.7		7138.81	5143.37		8599.05	8393.74		5028.05	7987.62		5768.19	6542.39	4137.14	4013.37	4072.93	3462.2	5371.13	4302.45	9851.41		7310.52	4217.79	4437.5	6806.64	5783.33	6432.67	4313.03	5713.97
Q03001	Q03001	DYST_HUMAN	DST	Dystonin	1	QEFIDGILSSK	QEFIDGILSSK	2	QEFIDGILSSK2																																	6418.2		4728.86	5485.12	4869.75	4323.39	3739.22		4808.13	3931.93	4521.06				4688.46	4001.3			4725.35	4914.43		6553.25			4614.83	2474.58				3930.48	4738.17	4756.3
Q96GG9	Q96GG9	DCNL1_HUMAN	DCUN1D1	DCN1-like protein 1	1	QEFMDGMTELGCDSIEK	QEFMDGMTELGC(UniMod:4)DSIEK	2	QEFMDGMTELGC(UniMod:4)DSIEK2																																		9395.5		5367.94		2981.64	3010.73		5455.13	5284.11									4886.81					5916.92	3509.83	3799.46						3048.39
Q5GLZ8	Q5GLZ8	HERC4_HUMAN	HERC4	Probable E3 ubiquitin-protein ligase HERC4	1	QEFVDAYVDYIFNK	QEFVDAYVDYIFNK	2	QEFVDAYVDYIFNK2																																	3682.08					3653.59			4623.37	3675.85			5154.55		2500.37	3657.24			5017.84	3306.1	3975.31	2187.7	5444.73			3678.28				2546.86		4709.95
Q5VST9	Q5VST9	OBSCN_HUMAN	OBSCN	Obscurin	1	QEGAMLELVVR	QEGAMLELVVR	2	QEGAMLELVVR2																																	15719.6		20546.1	13092.4	23349.5	13034.8	11722.1		14897.2	7850.48	17886.7	22887.9	13442	10608.2	18926.3	21218	10093	23576.5	10551.7	15567.7	9146.5	15477.8	11562.3		5844.78	10397.9	23753.6	13064.7	15536.9	16909.5	22650.1	18908.9
Q6Y288	Q6Y288	B3GLT_HUMAN	B3GLCT	Beta-1,3-glucosyltransferase	1	QEGAWTILPLLPHFSVTYSR	QEGAWTILPLLPHFSVTYSR	3	QEGAWTILPLLPHFSVTYSR3																																	2640.73					5867.29				4484.41		4563.12		5959.33	3408.26	2020.31					6134.77		5483.34			4259.18		2952.86	2695.82
Q6P587	Q6P587	FAHD1_HUMAN	FAHD1	Acylpyruvase FAHD1, mitochondrial	1	QEGETSSMIFSIPYIISYVSK	QEGETSSMIFSIPYIISYVSK	2	QEGETSSMIFSIPYIISYVSK2																																	11658.9	9935.66	10960.3		20157.4	18482.6		3274.43		16759.4		29447.5	16818.5	8964.99	5981.77	17557.2	22167.5	15720.1		2279.08	24187.2	6898.68	24552				29615.5	55032.1	13899.3	6489.28	23152.2	22438.1
P30566	P30566	PUR8_HUMAN	ADSL	Adenylosuccinate lyase	1	QEGGDNDLIER	QEGGDNDLIER	2	QEGGDNDLIER2																																	5065.16	6920.31	4582.61		4588.42	6507.21			6756.54	4708	5187.58	3387.61		8499.58	3747.94	7495.32	7587.1	3825.44	6812.22		3930.97	5194.15	6664.99	6314.58	5939.09	5190.26	4337.68		5937.84		5457.63	7878.23
P78344	P78344	IF4G2_HUMAN	EIF4G2	Eukaryotic translation initiation factor 4 gamma 2	1	QEGIATSDNFMQAFLNVLDQCPK	QEGIATSDNFMQAFLNVLDQC(UniMod:4)PK	3	QEGIATSDNFMQAFLNVLDQC(UniMod:4)PK3																																	3206.06					2755.69				2871.97		3350.62	3226.33		3809.46						2620.38		3145.26				3848.07		4557.91	3067.59		4037.25
Q96RQ3	Q96RQ3	MCCA_HUMAN	MCCC1	Methylcrotonoyl-CoA carboxylase subunit alpha, mitochondrial	1	QEGIIFIGPPPSAIR	QEGIIFIGPPPSAIR	2	QEGIIFIGPPPSAIR2																																	80220	8621.9	10507.7	20863.3	7495.04	2849.35	16477.6		35024.8	6491.43	34590.8	11673.6	3078.74		25146.7	4571.94	53490.2	46970.7	15884.1	38733.7		25587.2	3183.18	93877.4	62645.3	2937.02	29821.4	12593.9	55056.4	18714.4	24987.9	3906.05
Q8N163	Q8N163	CCAR2_HUMAN	CCAR2	Cell cycle and apoptosis regulator protein 2	1	QEGLDGGLPEEVLFGNLDLLPPPGK	QEGLDGGLPEEVLFGNLDLLPPPGK	3	QEGLDGGLPEEVLFGNLDLLPPPGK3										7474.75						2448.98												4715.95							4523.06		3922.96		4807.48		4132.02					6501.03	3943.8			3385.08					1564.93		4118.03		2773.95
P14923	P14923	PLAK_HUMAN	JUP	Junction plakoglobin	1	QEGLESVLK	QEGLESVLK	2	QEGLESVLK2																																	63484.9		58626.1	44047.9	41851.4	25896.8	55552.8		50643.9	21622.6	48531.9	18680.4	18625.3		34818.7	24545.8	28382.9	34046.1	33779.8	63413	11025.1	94022.7	34685.3	39231.4	49023.3	69119.9	41880.1	37123.6	20322.6	82252.2	63062.5	34412.9
P08567	P08567	PLEK_HUMAN	PLEK	Pleckstrin	1	QEGLMIASSLLNEGYLQPAGDMSK	QEGLMIASSLLNEGYLQPAGDMSK	3	QEGLMIASSLLNEGYLQPAGDMSK3																																		10838.5
Q9Y6W3	Q9Y6W3	CAN7_HUMAN	CAPN7	Calpain-7	1	QEGPFFLDFNSIIPIK	QEGPFFLDFNSIIPIK	2	QEGPFFLDFNSIIPIK2																																	4711.82	3423.09		3832.58	5772.78	5512.99	2800.72		4961.44	3258.18		6534.92	2432.46	4098.74	3958.51	6176.31		2171.91	3612.95		3652.99	4217.97	3859.17	5685.01	4024.39	3737.4	4474.63	4664.34	4314.56	2672.06		3906.2
Q8WZ42	Q8WZ42	TITIN_HUMAN	TTN	Titin	1	QEGYVASSSEAEMR	QEGYVASSSEAEMR	2	QEGYVASSSEAEMR2						4001.49			2006.99	5939.81			4057.19	2844.78		2816.43			6187.91		4569.19		6176.07			3937.65		2607.15				5654.8	14346.4	11043.1	71050.4	47946.3	85454.2	24547.3	37088.4		32804.5	83294.1	47203.1	110509	59997.9	11630.7	79468.8	52593.9	26014	83482.3	56757.5	43811.5	86084.3	12136.6	50826.1	38020	34583.1	34923.4	114848	134326	59984	54157	40955.9	73982.1
Q15746	Q15746	MYLK_HUMAN	MYLK	Myosin light chain kinase, smooth muscle	1	QEHCGCYTLLVENK	QEHC(UniMod:4)GC(UniMod:4)YTLLVENK	3	QEHC(UniMod:4)GC(UniMod:4)YTLLVENK3																																	2893.74		2228.09	2922.4	3905.28	3827.54	2761.16	3672.03	5644.87	10883.8	9724.05	715.374	6405.62	1411.73	4157.61	3292.24	3829.94	2959.62	4792.56	3951.22	3641.28	584.001	1824.92	3025.61	1531.81	3897.63	1659.58	883.699		949.113		1258.02
Q9UJU2	Q9UJU2	LEF1_HUMAN	LEF1	Lymphoid enhancer-binding factor 1	1	QEHPHTDSDLMHVK	QEHPHTDSDLMHVK	3	QEHPHTDSDLMHVK3																																	6376.35	17357.6	9985.03	10371.5	9466.77	9019.07	12427.9	19877.7	6724.76	12171.2	19097.6	5823.61	12654.5		8567.23	9569.23	11729.7	5335.25	7143.4	6792.04	8161.37	3648.78	5749.43	5918.13	5133.37	4865.75	6211.31		3332.25			5200.03
P54252	P54252	ATX3_HUMAN	ATXN3	Ataxin-3	1	QEIDMEDEEADLRR	QEIDMEDEEADLRR	3	QEIDMEDEEADLRR3																																						3403.05			3551.73					4185.85		2892.21								2640.5						1632.4
P35527	P35527	K1C9_HUMAN	KRT9	Keratin, type I cytoskeletal 9	1	QEIECQNQEYSLLLSIK	QEIEC(UniMod:4)QNQEYSLLLSIK	2	QEIEC(UniMod:4)QNQEYSLLLSIK2																																	2146.39	1894.3	13912.9	2949.92	3611.64	2118.19	12355.7		2140.27		4463.93				15930.7	956.003	18398.3	1726.55	2879.27	18834		9421.15		5977.96	2721.62	9425.36		2443.88	2584.79	5752.83	2025.22
P35527	P35527	K1C9_HUMAN	KRT9	Keratin, type I cytoskeletal 9	1	QEIECQNQEYSLLLSIK	QEIEC(UniMod:4)QNQEYSLLLSIK	3	QEIEC(UniMod:4)QNQEYSLLLSIK3																																			7371.95				4410.08				1883.95				8550.48		13372.7	1301.68	841.282	10196.4		5797.07				2973.21		660.944	1123.12	2370.32
Q9Y678	Q9Y678	COPG1_HUMAN	COPG1	Coatomer subunit gamma-1	1	QEIFQEQLAAVPEFR	QEIFQEQLAAVPEFR	2	QEIFQEQLAAVPEFR2	7972.39			13393.9	8293.22	11300.9			15171.2	12731.7	15139	10481.8	14491.7			10792.7			7590.77				7888.83	5596.57		12229.8		8784.85	7608.77			8005.58									15489		15273.5																		5293.98			8460.33
Q5H9R7	Q5H9R7	PP6R3_HUMAN	PPP6R3	Serine/threonine-protein phosphatase 6 regulatory subunit 3	1	QEIIEQLLSNIFHK	QEIIEQLLSNIFHK	2	QEIIEQLLSNIFHK2																																	3541.56			2998.13		3567.41	2036.54		5093.3	3230.24						2621.77		2847.95	4582.5		3879.99		3443.85		5589.83			3516.11	3976.56	4056.8	3065.86	3547.19
Q5H9R7	Q5H9R7	PP6R3_HUMAN	PPP6R3	Serine/threonine-protein phosphatase 6 regulatory subunit 3	1	QEIIEQLLSNIFHK	QEIIEQLLSNIFHK	3	QEIIEQLLSNIFHK3																																	8479.99	6945.06	9027.06	8613.51		10121.8	3931.31		14942.9	5850.39	8426.12	2250.03	2571.83		8205.86	6102.25	10395.1	6498.86	16812.4	5637.15	10642.3	5005.65	7266.13	8034.71	9377.96	8015.99	3536.94	8007.43	9372.38	6883.47	3337.18	6380.17
Q9UKV8	Q9UKV8	AGO2_HUMAN	AGO2	Protein argonaute-2	1	QEIIQDLAAMVR	QEIIQDLAAMVR	2	QEIIQDLAAMVR2																																	5857.49	14262.1		5903.6	5324.83	6604.25	4065.43		7360.71	5687.46	6438.84	4307.43			5057.61	4571.18		6925.23	6933.43	4965.8	4115.18	2422.91	3347.18	5639.02	6331.23	4146.25	3616.92	6576.11	6514.26	4877.92	3510.78	5869.54
Q9H9G7	Q9H9G7	AGO3_HUMAN	AGO3	Protein argonaute-3	1	QEIIQDLASMVR	QEIIQDLASMVR	2	QEIIQDLASMVR2																																	5307.18			5010.6	9228.47	6034.64			7672.51	8346.24		4470.47			5528.12	4244.51			7555.84		5884.37	4742.13	6593.86	10756.6	7424.74	5799.74	4252.71			5678.52	5606.97	9374.88
P07602	P07602	SAP_HUMAN	PSAP	Prosaposin	1	QEILAALEK	QEILAALEK	2	QEILAALEK2															15093.1																10136.7		945989		657357	158611	255617	53554.6	642085	73228.8	139189	101393	732879	363042	388276	114832	692579	499757	988550	530304	448934	1060000	234710	1110000	379833	106794	528301	973049	629276	474727	292648	1150000	592945	373437
Q9Y512	Q9Y512	SAM50_HUMAN	SAMM50	Sorting and assembly machinery component 50 homolog	1	QEILENKDVVVQHVHFDGLGR	QEILENKDVVVQHVHFDGLGR	4	QEILENKDVVVQHVHFDGLGR4			11366.2		13108.9										21463.5		16525.2	9654.6		32787.2				5637.76			14344.7				10677.8	4554.9
O75534	O75534	CSDE1_HUMAN	CSDE1	Cold shock domain-containing protein E1	1	QEILPEER	QEILPEER	2	QEILPEER2																																	16896		3633.73	23952.6	17355.2	11584.7	6703.82	24175.2	28838.1	10035.9	15219.2				4540.4				4052.02			4370.4		8130.71	23220.4
O95671	O95671	ASML_HUMAN	ASMTL	Probable bifunctional dTTP/UTP pyrophosphatase/methyltransferase protein	1	QEILSNAGLR	QEILSNAGLR	2	QEILSNAGLR2																																	38675.3		14203.2	23519.2	21370.4	20649.9	20477.2		26560.2	15757.7	27699.7	6949.88	18057.2	15048	20221.5	5116.53	31435.6	13061.2	17993.1	19020.8	7673.05	14499.8	4399.06	10216.7	30037.4	8198.86	8184.43			10979	12828.1	5074.69
O94888	O94888	UBXN7_HUMAN	UBXN7	UBX domain-containing protein 7	1	QEILVEPEPLFGAPK	QEILVEPEPLFGAPK	2	QEILVEPEPLFGAPK2																																	5775.43	3539.83	4678.31	4119.94		6017.53			7119.87	3359.95		5148.34			7748.36	3920.52		5349.52	4252.33		3940.33	7299.6	3606.11	2489.51	4337.53	4650.98	4062.39	3101.54	5618.88	5970.59	4929.8
Q13464	Q13464	ROCK1_HUMAN	ROCK1	Rho-associated protein kinase 1	1	QEINTLLEAK	QEINTLLEAK	2	QEINTLLEAK2																																	12417.8	7616.26	6989.86	12549.3	10567.6	9087.67	6827.88		16786.3	7818.88	11407.1	9276.47	7731.4	4836.11	11398.3	10347.6	6707.39	7829.21	7832.08		9344.15	6782.13	7845.87	12406.8	13923.1	12440.8	10413.8	6659.75	9888.39	8899.24	9077.07	10668
Q9NTX7	Q9NTX7	RN146_HUMAN	RNF146	E3 ubiquitin-protein ligase RNF146	1	QEIPEDFLDKPTLLSPEELK	QEIPEDFLDKPTLLSPEELK	3	QEIPEDFLDKPTLLSPEELK3																																			4940.94	10823.4	11801.9	10099.1	7925.47		8679.85	8925.33		11102.4	5271.96	6666.18		6684.65		5092.71	6359.43		6518.14	4877.57	6333.79	9941.09	6137.13	5871.09	3662.05	7987.71	7081.84	2403.34	4772.97	5509.4
Q14BN4	Q14BN4	SLMAP_HUMAN	SLMAP	Sarcolemmal membrane-associated protein	1	QEIQHLRK	QEIQHLRK	2	QEIQHLRK2			6313.06	8100.96	9688.36	10118.1			7204.98	4516.15	9637.67			20304.6	12045.6	4979.37	9436.36	5678.52	4206.23		7391.8	8773.08	3136.35	6372.67			5365.49		5718.02		6869.01	7942.96
P08758	P08758	ANXA5_HUMAN	ANXA5	Annexin A5	1	QEISAAFK	QEISAAFK	2	QEISAAFK2													11563.4																				529145	784380	400258	412081	486081	425010	537169	30708.4	492202	223537	726146	252592	407741	44313	343272	348680	634328	474254	403535	344435	223210	494943	265068	369974	452474	400968	375750	355857	186642	273791	520199	270754
Q15746	Q15746	MYLK_HUMAN	MYLK	Myosin light chain kinase, smooth muscle	1	QEISIMNCLHHPK	QEISIMNC(UniMod:4)LHHPK	3	QEISIMNC(UniMod:4)LHHPK3																																	1419.97		1184.08	3531.35	2172.97	2308.62	1196.54		4146.83	4792.41	9374.98	1048.64	1585		1282.89	2274.46	4123.72	2689.07	4818.98	1689.07	2819.49		1088.74	3370.32	2842.2	3664.08	921.6	2174.5	2473.86	901.208		1292.12
Q86YB8	Q86YB8	ERO1B_HUMAN	ERO1B	ERO1-like protein beta	1	QEIVALLNAFGR	QEIVALLNAFGR	2	QEIVALLNAFGR2																																	4074.67		2548.17	2265.25		2868.7			3255.83	3032.11		2694.09	2718.38	6003.31	4408.47	4171.74			2367.7	2845.17	3550.3	5294.63	7189.61			3000.83		2224	4125.16		2566.22	6564.44
Q96HE7	Q96HE7	ERO1A_HUMAN	ERO1A	ERO1-like protein alpha	1	QEIVSLFNAFGR	QEIVSLFNAFGR	2	QEIVSLFNAFGR2																																	36356.9		34355	53372.3	24003.3	37863.4	21602.7		72914.8	25768.9	7733.73	28855.5	18568.5	10796	31304.5	31174.4	40577.9	17061.3	21736	30331.2	26539.2	36631	30720.9	12113.5	27331.6	17062.8	15005.5	15297.3	28778.3	17609.4	17281	32320.7
Q01082	P11277;Q01082	SPTB2_HUMAN	SPTBN1	Spectrin beta chain, non-erythrocytic 1	0	QEKLEQLAR	QEKLEQLAR	2	QEKLEQLAR2	4786.04				12684.7	7436.52			8937.16	9974.22	11088.8		8250.56	14754.2				6098.9	9392.96		8436.93		7929.81	4939.47		5944.37	5123.08		5577.55			8844.1	1990.61		2514.3	1441.19	4625.61	3493.82			3126.15	1246.09		1787.42		6552.1		895.431						2813.06		1794.01	2015	1217.92	1648.46	2653.84	1527.63	1798.61	2614.73
O95810	O95810	CAVN2_HUMAN	CAVIN2	Caveolae-associated protein 2	1	QEKPSSPSPMPSSTPSPSLNLGNTEEAIR	QEKPSSPSPMPSSTPSPSLNLGNTEEAIR	3	QEKPSSPSPMPSSTPSPSLNLGNTEEAIR3									6093.66			13814.9																						1070.41				991.716			483.545	1060.66					343.945		914.072	798.84	1165.26		1128.65		1419.52	960.011	1042.58	794.607		1562.18	1209.22	678.27	601.649	697.142
O95359	O95359	TACC2_HUMAN	TACC2	Transforming acidic coiled-coil-containing protein 2	1	QELASGLPSPAATQELPVER	QELASGLPSPAATQELPVER	2	QELASGLPSPAATQELPVER2																																2587.03			1642.81	2999.37	1510.67	1553.86	1303.72		2210.08	1582.28		1714.21									3248.87	1475.61	1307.69	5418.73	5156.03	2062.48	1459.41	2446.35	2191.21			2584.44
Q9Y490	Q9Y490	TLN1_HUMAN	TLN1	Talin-1	1	QELAVFCSPEPPAK	QELAVFC(UniMod:4)SPEPPAK	2	QELAVFC(UniMod:4)SPEPPAK2															6601.01																		34057		31118.5	19363.3	18444.8	22034.6	24309.3		40524.6	22073	32925	17256.9	26149.7	5084.64	25648.7	28036.5	28094.5	26263.8	24736.9	19010.1	7194.23	19527.9	14601.4	6020.74	30533.8	19467.1	25674.6	13185.4	16393.1	23355.1	25953.8	23699.4
O14772	O14772	FPGT_HUMAN	FPGT	Fucose-1-phosphate guanylyltransferase	1	QELAYNQQLSEK	QELAYNQQLSEK	2	QELAYNQQLSEK2																																			1494.97	2759.8		1694.16			2049.48												1814.04		1967.79	2875.73		1911.64	862.106		1497.15			1795.39
Q9NZB2	Q9NZB2	F120A_HUMAN	FAM120A	Constitutive coactivator of PPAR-gamma-like protein 1	1	QELDAFLAQALSPK	QELDAFLAQALSPK	2	QELDAFLAQALSPK2																																2941.65	6939.7		2868.15	5449.22		5445.43	2753.12		11173.6	4479.58	6078.62		3511.91	2990.19	2662.71	2905.41					2411.64	4091.64	2755.06		6419.65					2635.17	3588.3	3424.75
Q15149	Q15149	PLEC_HUMAN	PLEC	Plectin	1	QELEAELAK	QELEAELAK	2	QELEAELAK2	22759.8		12343.6	17597.6	18570.2	28716.1			24263.3	47224.9	36499		23953.4	22012.7		27725.2	6585.09	10282.8	18486	13716.2	21079.4	17909.3	38100.7	31882.2	40550.2	34748.5	24108.6	13628.1	13147		13613.7	23467.1		9486.84	5327.75	13218.3		8883.29	7331.38		15670.7		17257.1		5786.37	5209.47	5403.62	7946.56	9773.8	8303.38			4297.47		5072.99	9976.03	13178.2		8769.63	7572.37	9871.04	5312.07	9361.56	6980.82
Q9UNH7	Q86XE0;Q9UNH7	SNX6_HUMAN	SNX6	Sorting nexin-6	0	QELEAEYLAIFK	QELEAEYLAIFK	2	QELEAEYLAIFK2																																	2027.18			2389.49					3699.81	2619.27									2382.87						3029.51							1688.34
Q9Y5X3	Q9Y5X3	SNX5_HUMAN	SNX5	Sorting nexin-5	1	QELEAEYLAVFK	QELEAEYLAVFK	2	QELEAEYLAVFK2																																									4461.53		2902.51				3345.61				4757.2						5185.26
A7E2Y1	A7E2Y1	MYH7B_HUMAN	MYH7B	Myosin-7B	1	QELEETHVSITQEKNDLALQLQAEQDNLADAEER	QELEETHVSITQEKNDLALQLQAEQDNLADAEER	4	QELEETHVSITQEKNDLALQLQAEQDNLADAEER4		65314.9		3056.56								3337.36		2174.16
Q16851	Q16851	UGPA_HUMAN	UGP2	UTP--glucose-1-phosphate uridylyltransferase	1	QELELSVK	QELELSVK	2	QELELSVK2																																	390907	89957.1	271524	152635	96501.1	160876	240329		342051	68380.6	362362	66436.6	131793	13624.1	293287	231761	377735	259061	553116	350065	273416	345231	177654	86750.1	201235	244337	111926	89680	32078.7	248680	167303	50624.5
Q16851	Q16851	UGPA_HUMAN	UGP2	UTP--glucose-1-phosphate uridylyltransferase	1	QELELSVKK	QELELSVKK	2	QELELSVKK2									3113.92							2048.73																	48717.8	2524.52	80712.4	64791.9	56142.6	86662.6	76223.2		32331.9	105121	19940	62862.1	84784.9	15906.2	63617.9	94956	36184.9	39371.3	27367.9	49311.2	143012	53359.5	104604	17319.1	23983	51003.1	37965.2	74136.9	37631.8	31464.3	77268.6	51360.6
Q92925	Q92925	SMRD2_HUMAN	SMARCD2	SWI/SNF-related matrix-associated actin-dependent regulator of chromatin subfamily D member 2	1	QELEQVLGIR	QELEQVLGIR	2	QELEQVLGIR2																																				1592.6		1281.42			3454.52	1911.8
P19429	P19429	TNNI3_HUMAN	TNNI3	Troponin I, cardiac muscle	1	QELEREAEER	QELEREAEER	2	QELEREAEER2			4831.25			4522.1				2624.98			7288.51	7273.99		7265.96					6237.8				2685.82		3412.21	3643.3				8176.13	5365.66		2509.07	8782.24	23641.6	10010.8	6416.4		2109.48	24842.2		8387.69	26475	56651.9	923.349	4927.85	3680.47				3114.94		2519.82		5229.32		2190.36			1259.6	11860.8	1195.15
P19429	P19429	TNNI3_HUMAN	TNNI3	Troponin I, cardiac muscle	1	QELEREAEER	QELEREAEER	3	QELEREAEER3			4742.68						8032.04		5867					6451.09			6490.03						5974.7								4400.13			6356.44	17446.9	6816.21	4387.67			15888.1	1836.84	3246.21	15582.7	53286.9		2449.17					2661.17		1865.3		3302.33			2084.04			6644.96
P14543	P14543	NID1_HUMAN	NID1	Nidogen-1	1	QELFPFGPGQGDLELEDGDDFVSPALELSGALR	QELFPFGPGQGDLELEDGDDFVSPALELSGALR	3	QELFPFGPGQGDLELEDGDDFVSPALELSGALR3			12981.2	4692.47	2336.19	2220.85		29815.6	4902.64	11364.2		6331.26	18095.8	12167.2	5189.92		13134.4		4729.02		11523.5	5301.04	5232.07	3868.1	17026.4	5214.28	11383.1	13586.7	5417.86	6952.76		6012.41	1944.52	23819.2	19930.5	11041	20604.2	15379.8	18797.2	17522.7		54838.7	5724.07	30589.7	39884.9	19324.3	14729.8	46190.5	8226.27	43981.1	3300.51	6958.57	68108.4	11614.7	25406.3		4429.85		66321.4	62144.3	31022.1	22234.4	24444.1	26272
P14543	P14543	NID1_HUMAN	NID1	Nidogen-1	1	QELFPFGPGQGDLELEDGDDFVSPALELSGALR	QELFPFGPGQGDLELEDGDDFVSPALELSGALR	4	QELFPFGPGQGDLELEDGDDFVSPALELSGALR4													5621.13	1868.23																			2248.28	4553.81	7973.76	6647.43	1981.39	2484.76	7327.67		3731.46	5249.51	4310.71	2940.77	5306.79	2976.53	5484.86	4627.01		3683.01	5558.4		6025.28	4534.41	3601.82		4985.97	3988.84	7025.07	5520.25	2282.37	9726.7	3506.96	3638.64
Q13884	Q13884	SNTB1_HUMAN	SNTB1	Beta-1-syntrophin	1	QELGGLGISIK	QELGGLGISIK	2	QELGGLGISIK2																																	5592.86	5144.76				2152.15					5389.24		3149.39			3355.8			4840.09							6264.28	4873.65
Q96RP9	Q96RP9	EFGM_HUMAN	GFM1	Elongation factor G, mitochondrial	1	QELIECVANSDEQLGEMFLEEK	QELIEC(UniMod:4)VANSDEQLGEMFLEEK	3	QELIEC(UniMod:4)VANSDEQLGEMFLEEK3																																			7818.82			2686.01							3942.38		7178.06				6245.2	8907.3		5705.78	5240.43	4176.92		4478.85	3990.93	5051.76	5275.21	6747.42	3404.8
P53621	P53621	COPA_HUMAN	COPA	Coatomer subunit alpha	1	QELILSNSEDK	QELILSNSEDK	2	QELILSNSEDK2											8854.66																				4962.21		14998.9		7255.44	12393.7	7161.24	13804.5	6935.39	12105	17402.6	8366.42	13305.3	6798.36	13866.3	8651.16	10284.7	11789.2	9631.69	6572.69	12568.5	10177.2	12708.5	7115.58	14409.1	7473.09	11199.8	7159.68	9064.71	9231.99	11197.5	5045.9	7124.36	9054.22
Q12904	Q12904	AIMP1_HUMAN	AIMP1	Aminoacyl tRNA synthase complex-interacting multifunctional protein 1	1	QELIQAEIQNGVK	QELIQAEIQNGVK	2	QELIQAEIQNGVK2															8043.91																		2114.24		2150.99						1869.75						1919.47			1161.38	2134.58	1544.17					1832.35	1808.63	1531.54
P12956	P12956	XRCC6_HUMAN	XRCC6	X-ray repair cross-complementing protein 6	1	QELLEALTK	QELLEALTK	2	QELLEALTK2															18889																		57493.7	18741.1	23084.7	7024.74	19328.5	43026.4	20759.9	27754.7	78366.4	6950.24	39706.3	9024.41	18307.5	14795.7	32375.2	11451.1	22224.1	12118.5	22112.9	11161.3	12694.2	16529.7	13041.3	6793.85	62966.4	11736.6	15362.9	9936.1	15602.8	6703.63	22604.9	21403.8
Q9P1Z2	Q9P1Z2	CACO1_HUMAN	CALCOCO1	Calcium-binding and coiled-coil domain-containing protein 1	1	QELLEYMR	QELLEYMR	2	QELLEYMR2																																	10774.6		10513.1	9337.5		4100.87			11864.9			6160.82						9655.91	8041.96	8385.03	8275.85	14408.4	5022.8		12198.8	8251.42		6425.35		7838.01	10601.8	7350.06
Q14008	Q14008	CKAP5_HUMAN	CKAP5	Cytoskeleton-associated protein 5	1	QELLGWLAEK	QELLGWLAEK	2	QELLGWLAEK2																																			3343.69			3077.49					3743.6					3337.12		4707.77									9622.04		7333.53
O00151	O00151	PDLI1_HUMAN	PDLIM1	PDZ and LIM domain protein 1	1	QELNEPPK	QELNEPPK	2	QELNEPPK2																																	48688.6		21050.3	42390	30220.7	37104.2	31574.4		55608.2	9752.1	60259.5	34328.8	14762.1	7180.38	26564.3	27463.5	24370.4	12064.7	20973.8	12633.3	17313.5	71917	21115.2	46686.9	38998.3	21800.5	20553.7	28448.6	43825.4	24907.7	25001.2	24982.8
O00151	O00151	PDLI1_HUMAN	PDLIM1	PDZ and LIM domain protein 1	1	QELNEPPKQSTSFLVLQEILESEEK	QELNEPPKQSTSFLVLQEILESEEK	3	QELNEPPKQSTSFLVLQEILESEEK3																																	14195	636.557	18323.5	28024.4	14391.8	21898.9	20518.5		11206.3	10626.2	11365	25539.2	14834.6	7680.47	23321.6	20115.4	9342.91	6782.23	7530.14	11834.4	18848.1	20180.4	12996.1	7895.73	6681.47	15717.6	7951.57	19198.1	10924.6	7655.37	8260.84	11879.1
Q9NZD4	Q9NZD4	AHSP_HUMAN	AHSP	Alpha-hemoglobin-stabilizing protein	1	QELNTLANPFLAK	QELNTLANPFLAK	2	QELNTLANPFLAK2																																	17561.6	502647	7914.47	27992.1	61448.2	16176.9	8661.69		17965.8	23336.6	20623.8	5368.37	8946.08		6650.92	13066.6	8854.3		4501.6		1818.25		13664.3	15104.9	14671.9		1860.45	7548.51	9320.95	9795.69	5953.26	13427
P30566	P30566	PUR8_HUMAN	ADSL	Adenylosuccinate lyase	1	QELPFMATENIIMAMVK	QELPFMATENIIMAMVK	2	QELPFMATENIIMAMVK2																																		12659.5			10855.7	7060.09				9925.86			3233.64	6650.18		7258.38		6348.07			5857.46		11125				5740.32		5835.65	3082.84	7901.2	14317.1
P30566	P30566	PUR8_HUMAN	ADSL	Adenylosuccinate lyase	1	QELPFMATENIIMAMVK	QELPFMATENIIMAMVK	3	QELPFMATENIIMAMVK3																																				3103.61	4206.75	3625.06			2489.74	2180.39		2632.1				3582.88	4154.39	2973.29	3985.82	2225.35	2701.6		3834.01	4861.71	4524.28				4685.47			4581.21
P01024	P01024	CO3_HUMAN	C3	Complement C3	1	QELSEAEQATR	QELSEAEQATR	2	QELSEAEQATR2				7639.41	6028.34	5992.6	28792.8		10014.6	13350.7	9977.27		6775.55	11665.3		8779.61					3414.72						6866.27						18628.3	37010.4	8746.71	20354.8	18924.4	22898.5	24935.1	107791	37342.2	36745.2	53098.8	11015.3	9985.38	7541.63	12201.4	17779.3	21172	4696.89	8951.92	9741.76	19223.9	5917.92	7946.23	23200.5	7071.33	9153.14	15137.2	5707.31	12921.1	6402.08	2502.3	9125.9
P49327	P49327	FAS_HUMAN	FASN	Fatty acid synthase	1	QELSFAAR	QELSFAAR	2	QELSFAAR2																																			19192				15143.9				8060		16681.5									16092.9		8563.55	44625.7
Q9UMS4	Q9UMS4	PRP19_HUMAN	PRPF19	Pre-mRNA-processing factor 19	1	QELSHALYQHDAACR	QELSHALYQHDAAC(UniMod:4)R	3	QELSHALYQHDAAC(UniMod:4)R3																																	4536.97	6793.67	5285.9	4343.6		6453.67		3648.87	4351.09	7662.87	5493.73	3073.33	4882.21	3452.97	7110.06	2520.04		2936.61	6506.06	4203.51	3723.91	2736.32	4484.52		5062.17	3268.09	1873.7	3923.23	3467.32	2361.88		4176.1
Q9UMS4	Q9UMS4	PRP19_HUMAN	PRPF19	Pre-mRNA-processing factor 19	1	QELSHALYQHDAACR	QELSHALYQHDAAC(UniMod:4)R	4	QELSHALYQHDAAC(UniMod:4)R4																																	843.618			1173.93		1485.77			1396.17						1487.2				1345.28		2485.1	1068.41				496.764		1774.57	1842.1			1776.95
Q9Y4G6	Q9Y4G6	TLN2_HUMAN	TLN2	Talin-2	1	QELTVFQSK	QELTVFQSK	2	QELTVFQSK2																																	7982.17		4849.29	3078.43		3586.57			6887.97	4885.85	7389.1		3474.33		4375.42	2204.18	5404.88	6653.63	7176.71	5001.92	4100.72	4794.04	5080.99	3795.44	8672.56	4764.33	10971.5	3701.87	9167.04	7645	5583.47	3264.11
O75153	O75153	CLU_HUMAN	CLUH	Clustered mitochondria protein homolog	1	QELVDAFVEHR	QELVDAFVEHR	2	QELVDAFVEHR2																																	3371.67			3343.31		4920.49			6351.26						4108.81				5248.12		7254.17		9149.5	6365.95	3433.73	3050.17		3067.02	5147.28			10412.7
O75153	O75153	CLU_HUMAN	CLUH	Clustered mitochondria protein homolog	1	QELVDAFVEHR	QELVDAFVEHR	3	QELVDAFVEHR3																																						5914.49	2398.36		4971.83	4947.73			4012.8		6184.69	4995.33			5810.43		9182.21		9049.73	7040.45	11497.7	5929.72	4233.85		5496.33		4092.08	7206.53
Q00169	Q00169	PIPNA_HUMAN	PITPNA	Phosphatidylinositol transfer protein alpha isoform	1	QELVNQKDCPYMCAYK	QELVNQKDC(UniMod:4)PYMC(UniMod:4)AYK	3	QELVNQKDC(UniMod:4)PYMC(UniMod:4)AYK3																																	1124.52				952.481	2349.27			994.551	2103.9		508.274				1961.77					1529.35		1473.6
Q96CV9	Q96CV9	OPTN_HUMAN	OPTN	Optineurin	1	QELVYTNK	QELVYTNK	2	QELVYTNK2																																	6228.36			6029.85	3586.1	3788.51			9246.34	3526.45		3784.92			4694.63	2059.04		5393.62	4333.05	3280.46		5030.85	3883.56	6887.29	10624.5	4649.77	5613.24		5414.99	2239.1	5635.89	7238.59
Q76M96	Q76M96	CCD80_HUMAN	CCDC80	Coiled-coil domain-containing protein 80	1	QEMAIQQSLGMR	QEMAIQQSLGMR	2	QEMAIQQSLGMR2																																								18769.7
Q0ZGT2	Q0ZGT2	NEXN_HUMAN	NEXN	Nexilin	1	QEMGEEEEENETFGLSR	QEMGEEEEENETFGLSR	2	QEMGEEEEENETFGLSR2																																	1945.29		1906.53	4555.08	980.971	1670.68			4444.11	1449.64	3684.45	4416.3			1318.15				2022.31	1510.05					1362.66	1919.45	1267.35	2984.89	6086.15		1025.72	1500.72
Q9UI12	Q9UI12	VATH_HUMAN	ATP6V1H	V-type proton ATPase subunit H	1	QEMLQTEGSQCAK	QEMLQTEGSQC(UniMod:4)AK	2	QEMLQTEGSQC(UniMod:4)AK2																																	1962.54		1402.46	1523.67		1048.54			2616.11	1606.85		1406.37				1617.98		1701.51	1201.95	1544.45	2727.57	1094.94	2221.42	1496.24	1273.94	818.384	1082.82	1671.77	1299.33	774	1009.13	2936.02
P17661	P17661	DESM_HUMAN	DES	Desmin	1	QEMMEYR	QEMMEYR	2	QEMMEYR2						23264.9				45601.2			31531.5	5954.14							20004.4		13977									20099.7	94218.2	62616.6	107722	69183	207681	90659.8	98257.6		68350.8	71393.1		335261	104596	115101	93698.5	87944.9	39908.1	80298.8	38455.6		42476.7	177084	18855.9		37081.2	76367.9	132067	165708	197785	204992	139121	37290.7
P22626	P22626	ROA2_HUMAN	HNRNPA2B1	Heterogeneous nuclear ribonucleoproteins A2/B1	1	QEMQEVQSSR	QEMQEVQSSR	2	QEMQEVQSSR2						24895.9				19734.6			18110.2			27647.7	13814.3		15312.7				10772.3	8015.73			6526.24		13170.3		11809.3	10345.7	35933	14861.7	30630.8	36344.7	57021	34968.3	40537.5	39589.5	55377.9	35354.4	52417.5	48463.6	33037	37669.5	9888.84	37544.2	25709.9	24321.4	20702.9	14262.7	17783.3	20725.3	38412.9	30004.3	42461.3	36292.6	43118.2	47111	57433.2	23461.7	45611.8	19498.1
P02647	P02647	APOA1_HUMAN	APOA1	Apolipoprotein A-I	1	QEMSKDLEEVK	QEMSKDLEEVK	2	QEMSKDLEEVK2																																	4722.43	2680.64	2506.76	6458.17	14315.6	10615.3	3021.39		8349.74	18076.8	12910.7	3359.82	2445.15		4619.47	4890.33	3826.42		749.25	1472.72	3809.89	2412.73	2656.54	2510.23	2085.9	1370.79	3771.98	1049.78	2005.98	1614.53	1290.43	5322.77
P02647	P02647	APOA1_HUMAN	APOA1	Apolipoprotein A-I	1	QEMSKDLEEVK	QEMSKDLEEVK	3	QEMSKDLEEVK3																																	4770.03			4463.7	7296.45	3521.48			3600.3	9427.91	11996.6						5154.4							2688.95	2076.68
Q9H511	Q9H511	KLH31_HUMAN	KLHL31	Kelch-like protein 31	1	QENFLCDLVIGTK	QENFLC(UniMod:4)DLVIGTK	2	QENFLC(UniMod:4)DLVIGTK2																																	5492.07		5413.2	5775.45	4752.12	4546.51	2574.51		6102.25	5912.53						2567.07		5340.15	5386.44	4078.75	6985.05	3255.45	6225.51		8893.62	5274.2	3917.16		6696.95	4463.79	5750.66	5313.23
P29692	P29692	EF1D_HUMAN	EEF1D	Elongation factor 1-delta	1	QENGASVILR	QENGASVILR	2	QENGASVILR2	13572.3		11537.4	18376.8	6690.19	20035.7			15138.9	24408.4	16449		19250.6	10378.3		18023.4	12372.8		11885.1		8426.99		19654.1		16628.2	13690.7	8186.8	12939.9	9334.3		8555.98	8091.72	38673	15422.8	42113.9	24333.6	22233.5	27178.8	22581.6	35481.1	22335.5	23682.1	19904	26999.9	30444.8	27967.7	30109.5	24967.1	20243.1	58476.5	24530.1	26821.6	26464.2	26218.6	29937	8385.63	31335.7	19670.8	34006.1	18807.2	24537.3	33616.1	45118.2	17398.6
P29692	P29692	EF1D_HUMAN	EEF1D	Elongation factor 1-delta	1	QENGASVILRDIAR	QENGASVILRDIAR	3	QENGASVILRDIAR3			6581.78											6530.45
Q6DHV7	Q6DHV7	ADAL_HUMAN	ADAL	Adenosine deaminase-like protein	1	QENLDIDVR	QENLDIDVR	2	QENLDIDVR2																																	12639.5	6317.1	13466.9	27469.7	13932.4	27860.1	14702.3		21464.9	25192.3	25141.3	9269.38	15621.8	9045.64	10582.6	16525.2	20106.9	12784.5	42950.1	15666.9	21944.9	14281.6	26557.2	13960	27098.7	32438	13227.4	8936.77	9252.3	11966.1	13833.4	27104.7
P49247	P49247	RPIA_HUMAN	RPIA	Ribose-5-phosphate isomerase	1	QENLNLVCIPTSFQAR	QENLNLVC(UniMod:4)IPTSFQAR	2	QENLNLVC(UniMod:4)IPTSFQAR2															7363.89																			6305.1						5861.5
Q9BV86	Q9BV86	NTM1A_HUMAN	NTMT1	N-terminal Xaa-Pro-Lys N-methyltransferase 1	1	QENLPDEIYHVYSFALR	QENLPDEIYHVYSFALR	3	QENLPDEIYHVYSFALR3																																	33482.9		46566	24195.7	21311	44004.6	25238.6		30079.7	32724.2	15585	25742.2	26786.1	13676.5	33776.2	28651.8	20618.5	39662.7	45540.1	38906.6	47902.5	40899.9	36631.8	38671.2	47016.1	40776	34835	32898.9	36250.8	29284.8	32590.2	34993.2
Q9BPW8	Q9BPW8	NIPS1_HUMAN	NIPSNAP1	Protein NipSnap homolog 1	1	QENQEAVGGFFSQIGELYVVHHLWAYK	QENQEAVGGFFSQIGELYVVHHLWAYK	3	QENQEAVGGFFSQIGELYVVHHLWAYK3																																	2721.18			3067.89	1843.65	1947.05	1874.67	6776.67	2510.01	2582.15	2994.07	3104.72	2486.08		2145.51			1731	5576.29	4180.04	2469.67	3435.96	2958.41	2511.26	2445.62	3516.51	3187.95	2067.76	3152.31	3691.12	2414.79	2809.77
Q9BPW8	Q9BPW8	NIPS1_HUMAN	NIPSNAP1	Protein NipSnap homolog 1	1	QENQEAVGGFFSQIGELYVVHHLWAYK	QENQEAVGGFFSQIGELYVVHHLWAYK	4	QENQEAVGGFFSQIGELYVVHHLWAYK4																																	35922.9	8844.55	37280.3	39285.8	29358.6	20946	34228.2		29105.6	25607.5	32999.4	37100	15779.6	13254.9	45519.4	15463.9	57838.6	26384.3	52465.8	78656.1	26824.2	56207.2	29623.5	20479.7	19015	38149.2	35013.3	31535.5	34079.4	39632.5	26805.8	30381.2
P46020	P46020	KPB1_HUMAN	PHKA1	Phosphorylase b kinase regulatory subunit alpha, skeletal muscle isoform	1	QENQVPSVR	QENQVPSVR	2	QENQVPSVR2						6346.18				6624.41																	4917.16					5419.32	3320.44			2703.61	2087.96	1973.2			4402.29	1581.97		2530.06	4030.54	4444.73		2710.22	2626.61		4570.88		2445.41	1907.56	3644.11		2935.26	2063.84	1901.33					3345.98
Q6UWE0	Q6UWE0	LRSM1_HUMAN	LRSAM1	E3 ubiquitin-protein ligase LRSAM1	1	QENYWLIQYQR	QENYWLIQYQR	2	QENYWLIQYQR2																																			5515.44				6055.02		2424.93	6730.42									5505.05				4630.85		4925.75	6142.19	4782.32
O15294	O15294	OGT1_HUMAN	OGT	UDP-N-acetylglucosamine--peptide N-acetylglucosaminyltransferase 110 kDa subunit	1	QEPDNTGVLLLLSSIHFQCR	QEPDNTGVLLLLSSIHFQC(UniMod:4)R	3	QEPDNTGVLLLLSSIHFQC(UniMod:4)R3																																	4926.99		6461.43	4328.93	2926.33	3829.67			3067.44	3868.91		4272.03	3896		4586.87	4394.31	4148.19	5314.81	4232.87	5406.85	5397.79	4622.04	6357.13	3882.62	5049.91	4495.31	3317.07	3853.69	4217.36	4290.94		4595.91
P02768	P02768	ALBU_HUMAN	ALB	Albumin	1	QEPERNECFLQHK	QEPERNEC(UniMod:4)FLQHK	2	QEPERNEC(UniMod:4)FLQHK2																																	7829.23	7627.53	4150.14	9564.89	14139.9	16912.8	6142.96	6224.39	11704.5	23920.4	13510.5	3807.39	5337.81	1082.09	2167.55	8215.7	3450.48	1314.06	4668.74		4105.02	1416.25	3176.97	3827.82	4892.77		3497.15	2162.5	2434.57	1186.52	1605.09	5154.98
P02768	P02768	ALBU_HUMAN	ALB	Albumin	1	QEPERNECFLQHK	QEPERNEC(UniMod:4)FLQHK	3	QEPERNEC(UniMod:4)FLQHK3		27199.6	40220.1	19935.4	93540.3	27101.6			40741.6	24179.6	64428.6		39588.8	68390.5	59690.8	21744.3	28083.3	44727.9	20055.8	41858.1	33929	25111.5	23007.1	21214.2	4639.98	13080.2	26418.7	15465.4	18630.5		21047.2	30338.7	1060000	3070000	1690000	1340000	1330000	1330000	2440000	3740000	910763	1680000	3520000	753349	1980000	849141	1330000	1470000	2360000	961523	1170000	1150000	1120000	917721	776974	749819	1010000	725295	741236	613312	438867	868709	526251	713271
P02768	P02768	ALBU_HUMAN	ALB	Albumin	1	QEPERNECFLQHK	QEPERNEC(UniMod:4)FLQHK	4	QEPERNEC(UniMod:4)FLQHK4																																	9102.52	13338.6	7721.24	12157.2	10734.8	15481.9	10466.5		8813.23	15836.9	20684	3088.07	4903.2	2481.33	2906.22	7076.01	10315.6		6820.97	3016.47	4672.06	2892.39	1819.46	4274.85	5115.62	2244.87	3228.51	2175.58	1604.15			3047.26
Q96GA7	Q96GA7	SDSL_HUMAN	SDSL	Serine dehydratase-like	1	QEPFHVVTPLLESWALSQVAGMPVFLK	QEPFHVVTPLLESWALSQVAGMPVFLK	3	QEPFHVVTPLLESWALSQVAGMPVFLK3																																	68454.7		35712.9	38776.4	6606.01	60875.4	43423.2	18955.3	33152.7	22916.2	35781.1	22985.1	62616.9	32816.2	61327.4	24727.2	9477.8	22596.9	23415.1	37575.6	82662.8	40931.8	30569.9	26481.6	37037.5	47952.5	26490.2	34935.7	19045	8225.95	7001.58	31307.7
Q96GA7	Q96GA7	SDSL_HUMAN	SDSL	Serine dehydratase-like	1	QEPFHVVTPLLESWALSQVAGMPVFLK	QEPFHVVTPLLESWALSQVAGMPVFLK	4	QEPFHVVTPLLESWALSQVAGMPVFLK4																																	5292.64					3642.01					5899.87	1797.51	4139.24								3488.64		1319.31
P22352	P22352	GPX3_HUMAN	GPX3	Glutathione peroxidase 3	1	QEPGENSEILPTLK	QEPGENSEILPTLK	2	QEPGENSEILPTLK2																																	377721	33169.5	225905	194809	160989	202468	284291	417032	411959	301695	635135	112626	340826	119114	215991	352363	313476	169935	169311	191109	43684.7	158927	56933.9	172608	334285	158897	209684	50654.3	123251	91671.4	120815	169755
P36969	P36969	GPX4_HUMAN	GPX4	Phospholipid hydroperoxide glutathione peroxidase	1	QEPGSNEEIKEFAAGYNVK	QEPGSNEEIKEFAAGYNVK	3	QEPGSNEEIKEFAAGYNVK3																																	28171.6	13949.1	29532.7	60203.1	29553.5	36460.5	43381.2		35654.1	35423.9	33328.6	27449.6	34949.4	8067.27	34994.1	26036.7	42081.6	26465.1	59437.3	41011.3	36335.7	19455	22082.5	6958.64	32279	45475.9	33598.1	22652.5	18537.9	29018.9	21434.1	20162.6
Q9BQS8	Q9BQS8	FYCO1_HUMAN	FYCO1	FYVE and coiled-coil domain-containing protein 1	1	QEPIPSDAAQEMQELGEK	QEPIPSDAAQEMQELGEK	2	QEPIPSDAAQEMQELGEK2																																			1086.9	1651.39		1697.11			2949.41	2219.52		1057.04			1120.16				1252.82	710.399	1695.35		2996.5	2868.73	1731.69	1013.33	1051.91	1828.28				2979.31
Q96FW1	Q96FW1	OTUB1_HUMAN	OTUB1	Ubiquitin thioesterase OTUB1	1	QEPLGSDSEGVNCLAYDEAIMAQQDR	QEPLGSDSEGVNC(UniMod:4)LAYDEAIMAQQDR	3	QEPLGSDSEGVNC(UniMod:4)LAYDEAIMAQQDR3																																	7455.68		6317.8	4398.62		6767.41	5218.43		5580.89	1672.21	3403.63	3417.98	4661.02		4353.36	7667.37	4003.62	2679.47	11066.5	5807.09	4287.77	3515.47	4976.47	1761.55	5869.8	6189.01	4469.84	2652	2968.91	3730.43	3178.11	3655.32
P49327	P49327	FAS_HUMAN	FASN	Fatty acid synthase	1	QEPLLIGSTK	QEPLLIGSTK	2	QEPLLIGSTK2			10065.3										13441.6				6979.36																12154.3		18607.4	2687.16	5650.48	2551.01	19463.2	42609	12196.1		12357.3	1824.13	24479.7	3618.24	4526.73	7336.43		3271.95	1917.26		2504.93	28032.3		11981.5	227896	3246.06				3863.27	5325.1
P10155	P10155	RO60_HUMAN	RO60	RNA-binding protein RO60	1	QEPMLFALAICSQCSDISTK	QEPMLFALAIC(UniMod:4)SQC(UniMod:4)SDISTK	2	QEPMLFALAIC(UniMod:4)SQC(UniMod:4)SDISTK2																																					636.412	810.094							732.635							330.056
Q14896	Q14896	MYPC3_HUMAN	MYBPC3	Myosin-binding protein C, cardiac-type	1	QEPPKIHLDCPGR	QEPPKIHLDC(UniMod:4)PGR	3	QEPPKIHLDC(UniMod:4)PGR3																																	12978.1		20211.9	8010.59	25084.4	20695.6	19015.7		5425.25	25515.8		30388.9	10511.3	11287.5	25894.8	18682.9		20224.2	5668.01	13772.7	26250.3	17703.1	40807.4	4953.25	7154.63	12442.7	30608.1	19355	14946.5	14343.4	20932.1	22236.2
P01876	P01876	IGHA1_HUMAN	IGHA1	Immunoglobulin heavy constant alpha 1	1	QEPSQGTTTFAVTSILR	QEPSQGTTTFAVTSILR	2	QEPSQGTTTFAVTSILR2	12346.1	18057.4	13116.7	15966.4	27504.3	53290.1			17941.6	20959.6	26732.5	22548.6	25463.4	31265.9	34923.3	10550		6172.95	3922.55	10779.9	9895.41	18299	16524.8		7964.74		34528.6	6686.75	6844.42	26379.9		12420.6	182803	101357	180885	548714	925289	219631	358769	4450000	216062	167872	340054	864139	250845	423314	235058	51700.2	279879	48393.2	111842	57962.5	203303	182332	158369	124955	223988	126539	82581.4	149166	416380	180417	84764.1	112609
P01876	P01876	IGHA1_HUMAN	IGHA1	Immunoglobulin heavy constant alpha 1	1	QEPSQGTTTFAVTSILR	QEPSQGTTTFAVTSILR	3	QEPSQGTTTFAVTSILR3						16641.6							8812.28	9801.56									5743.29				12564.1					5657.82	157744		128040	237440	253778	254029	253211	2870000	84702.8	165389	259407	44498.4	154863	267307	228986	59453.2	212852	29014.5	42215.2	33632.8	14113.1	85012.1	19138.3	7253.61	79295.5	15876.1	52667.1	2524.89	21979.3	59424.1	40721.5	39700.8
P01877	P01877;P0DOX2	IGHA2_HUMAN	IGHA2	Immunoglobulin heavy constant alpha 2	1	QEPSQGTTTYAVTSILR	QEPSQGTTTYAVTSILR	2	QEPSQGTTTYAVTSILR2																																		1395.28		155259		8591.03				110626	1892.23				72004.9						7902.09		1509.92
P01877	P01877;P0DOX2	IGHA2_HUMAN	IGHA2	Immunoglobulin heavy constant alpha 2	1	QEPSQGTTTYAVTSILR	QEPSQGTTTYAVTSILR	3	QEPSQGTTTYAVTSILR3																																				21670.7						6541.45					52724.9
Q8NB12	Q8NB12	SMYD1_HUMAN	SMYD1	Histone-lysine N-methyltransferase SMYD1	1	QEPVFADTNIYMLR	QEPVFADTNIYMLR	2	QEPVFADTNIYMLR2																																	146159		118935	119127	133333	132592	93785.7		179908	112152	76650	173961	87495.1	54422.6	89838.2	122021	75154.2	177461	212449	124475	306645	213783	307883	267616	284911	186150	151053	202489	234562	184100	193166	296767
Q8NB12	Q8NB12	SMYD1_HUMAN	SMYD1	Histone-lysine N-methyltransferase SMYD1	1	QEPVFADTNIYMLR	QEPVFADTNIYMLR	3	QEPVFADTNIYMLR3																																	30810.5		26480.8	13225.8	19536	13743.9	18786.8		23736.5	7078.27	23703	12237.4	16760.5	13923.6	22371.1	14281.3	20086.9	30056.7	30076.7	33480.5	25223.2	47024.2	20313.6	9242.91	49239.5	20805.4	24920.9	14446.4	14886.4	26583.3	38219	31043.1
P30419	P30419	NMT1_HUMAN	NMT1	Glycylpeptide N-tetradecanoyltransferase 1	1	QEPYTLPQGFTWDALDLGDR	QEPYTLPQGFTWDALDLGDR	2	QEPYTLPQGFTWDALDLGDR2																																	10672.3		9153.2	12940.5		9829.64	9319.39		17550.2						8447.97				12396.1		7907.86		8533.72	8782.03	16603.6	13812.5	11387.9	12773.2	12623.6
Q9GZS3	Q9GZS3	WDR61_HUMAN	WDR61	WD repeat-containing protein 61	1	QEQAHDDAIWSVAWGTNKK	QEQAHDDAIWSVAWGTNKK	3	QEQAHDDAIWSVAWGTNKK3																																	4799.44		6111.8	3745.75	3850.06	5728.24	4104.84			7876.29	4986.67		5109.01	3874.24	5282.01	4853.04	4493.82	3607.13	4682.32	6366.03	6291.22	4115	4316.77					4395.06	5442.93	3552.85
Q15149	Q15149	PLEC_HUMAN	PLEC	Plectin	1	QEQALLEEIER	QEQALLEEIER	2	QEQALLEEIER2														4561.13																			7664.28	8823.81	8322.64	11050.6	10189.7	8032.22	7379.84			9449.09			7582.4	3108.26	9813.12		10362.9	5360.46	10947.7	4988.68		3672.03			5979.59		14421.8	3224.35	7945.79	12392.1	5717.24	6004.99
O14617	O14617	AP3D1_HUMAN	AP3D1	AP-3 complex subunit delta-1	1	QEQANNPFYIK	QEQANNPFYIK	2	QEQANNPFYIK2														3534.21																			3244			4479.87	3467.56	4509.82	4277.95	4560.17	5051.81	4137.57	5481.16								2478.06						3648.24
Q14980	Q14980	NUMA1_HUMAN	NUMA1	Nuclear mitotic apparatus protein 1	1	QEQHEAQAQVAELELQLR	QEQHEAQAQVAELELQLR	3	QEQHEAQAQVAELELQLR3																																	2522.64	1970	5493.38				5568.82				7277.28		5354.02		5605.83	3407.77	3577.03	2655.42	4212.97	4063.39	2917.2	1758.93			2583.85		2644.08			2958.73	1766.82
P02549	P02549	SPTA1_HUMAN	SPTA1	Spectrin alpha chain, erythrocytic 1	1	QEQIENQYR	QEQIENQYR	2	QEQIENQYR2		28447.6								9097.42				7786.38																				66492.1		1936.59	12872.1									7885.33														785.619	964.67
P12270	P12270	TPR_HUMAN	TPR	Nucleoprotein TPR	1	QEQIINTMTQDLR	QEQIINTMTQDLR	2	QEQIINTMTQDLR2																																	5869.83	7481.53	4960.15	8211.39	9203.35	6764.91	6247.04		9554.17	6439.78	4603.27	9242.32	5682.13		5752.75	7906.71	5292.4	5196.57	7647.81	4083.1	7735.69		8392.29		6247.15	8079.75	6590.1	8562.51	8595.92	5585.73	5377.66	4422.37
Q96E52	Q96E52	OMA1_HUMAN	OMA1	Metalloendopeptidase OMA1, mitochondrial	1	QEQIPLTYIVEK	QEQIPLTYIVEK	2	QEQIPLTYIVEK2	67244.5		45352.3	49094.7	28555.9	29727.7			38553.2	39102.9	33120.8	48384.8	27155.5	45691.4	51964.7	28305.4		31042.1	26308.6	42127.2	46119	45794.4	47946.6	100266	48892.1	64528.8	50745.6	21066	29037.9	71317.7	44289.3	48011.7
Q96E52	Q96E52	OMA1_HUMAN	OMA1	Metalloendopeptidase OMA1, mitochondrial	1	QEQIPLTYIVEKR	QEQIPLTYIVEKR	3	QEQIPLTYIVEKR3	62828.5		72258.9	52679.3	32317.8	36748.1		48399.6	55390.8	52661.3	29073.2	64557.4	32073.8	51771.5	72123.3	43893	29439.1	60879.4	34283.5	64391.7	53547.4	57455	76943.5	124390	49839.8	81652.7	67766.9	48800.1	67786.1	57053.7	51902.1	58047.5
Q15149	Q15149	PLEC_HUMAN	PLEC	Plectin	1	QEQIQAMPLADSQAVR	QEQIQAMPLADSQAVR	2	QEQIQAMPLADSQAVR2																																	3821.1	7319.84	4209.89	9212.16	6300.87	5891.64	4104.14		7731.61	4467.5	3757.13	7091.7	5690	2945.43	1943.63	8210.26	2942.32	2862.77	6372.6	1061.02	5261.72		7625.48	10235.7	7314.44	3001.34	7032.07	8928.34	13574	3287.18	3412.87	6335.46
Q8WZ42	Q8WZ42	TITIN_HUMAN	TTN	Titin	1	QEQIQVTHGK	QEQIQVTHGK	2	QEQIQVTHGK2	39149.1	9874.08	34883.4	23347.1	53286.6	27639.9	41196.9		29930.7	38331.7	48340.1	22583.1	42353	96968.9	27008	51593.1	17368.1	27933.5	38343.7	22314.9	47952.7	55572.8	56420.7	48733.9	37455.5	38416.2	22855.5	23720.5	26680.6		28283.4	42926.9	3117.82		10789.4	8779.88	18715.5	2521.51	3980.61		6073.67	10365.5	6312.51	13732	3803.88	4238.83	12358	5639.23	4628.57	16655.4	7839.83	4570.84	7897.16	3504.57	5862.19	2650.68	5841.69	5163.57	24037.5	18289.8	7178.93	22859.4	9027.62	10559.2
Q8WZ42	Q8WZ42	TITIN_HUMAN	TTN	Titin	1	QEQIQVTHGKVDVGK	QEQIQVTHGKVDVGK	2	QEQIQVTHGKVDVGK2														1190.94					939.707									498.401
Q8WZ42	Q8WZ42	TITIN_HUMAN	TTN	Titin	1	QEQIQVTHGKVDVGK	QEQIQVTHGKVDVGK	3	QEQIQVTHGKVDVGK3	3782.2	14904.9	36800.6	16206.3	53415.6	17428.8			10893.3	22782.7	12400.9		16083.1	34501.5	66857.1	20135.9	12619.7	36784.3	32252.7	50871.1	29122.1	11086	13110.2	22077.1	3553.44	8930.44	22175.9	29283.3	21899.8		25055.1	26736.9														4692.82
Q8WZ42	Q8WZ42	TITIN_HUMAN	TTN	Titin	1	QEQIQVTHGKVDVGK	QEQIQVTHGKVDVGK	4	QEQIQVTHGKVDVGK4			16729.8	8334.11	16769.2				7722.28	5796.08				10698.6	16162.2	7194.07			15160.4	9304.12	9102.4							10406.5			7855.58	7814.35
Q9UPQ0	Q9UPQ0	LIMC1_HUMAN	LIMCH1	LIM and calponin homology domains-containing protein 1	1	QEQLQLINNQLR	QEQLQLINNQLR	2	QEQLQLINNQLR2																																				1869.36		2523.89			2159.13		2856.64	1922.22			1413.32		1186.61	1983.26	5034.5	2326.11				3413.24	2085.71	2798.45	3650.09	2428.43	4159.63	1845.92		2512.23
Q8WZ42	Q8WZ42	TITIN_HUMAN	TTN	Titin	1	QEQMHVTHEQIR	QEQMHVTHEQIR	2	QEQMHVTHEQIR2																																				105.706	972.571													100.888	495.628				211.899	287.762	525.512		1033.5	671.487	446.045	1053.22		656.996
Q8WZ42	Q8WZ42	TITIN_HUMAN	TTN	Titin	1	QEQMHVTHEQIR	QEQMHVTHEQIR	3	QEQMHVTHEQIR3									37285.6										8310.18		8369.86											7062.98	6132.28		22457.5	8413.92	25840.3	5771.34	12040.9		6784.75	22580.4	11830.3	25542.5	16749.3	5286.27	27854.2	11866.2	8724.86	24726.3	15632.9	13416.3	17904.4	9519.78	10079.5	5583.03	10101.8	6823.47	37201.1	24154	12302.5	34737	12160.7	20797
Q8WZ42	Q8WZ42	TITIN_HUMAN	TTN	Titin	1	QEQMHVTHEQIRK	QEQMHVTHEQIRK	3	QEQMHVTHEQIRK3																			1718.62																		1563.42							319.446				837.471											731.302	335.611			731.205	592.902
O60664	O60664	PLIN3_HUMAN	PLIN3	Perilipin-3	1	QEQSYFVR	QEQSYFVR	2	QEQSYFVR2																																	13915.4	23801			16845.5				14784				13612	16154.6		12605.9			11201.7	8494.38			7572.64		15019.5		17184.5	12635	13163.3	14514.1	20475.4	12287.9
Q16891	Q16891	MIC60_HUMAN	IMMT	MICOS complex subunit MIC60	1	QEQVKIESLAK	QEQVKIESLAK	2	QEQVKIESLAK2			2238.5	4980.94	2696.38	8415.53			9127.97	4789.3	2930.72		6641.15	5544.97	4480.27	6297.19			2484.21				2132.54	1662.71			1781.83	3689.15	2574.2			2286.36
Q16891	Q16891	MIC60_HUMAN	IMMT	MICOS complex subunit MIC60	1	QEQVKIESLAK	QEQVKIESLAK	3	QEQVKIESLAK3			7530		6452.62	12533.3			13233.5	6448.04	7502.13		6785.16	7095.45		7016.63	4276.63		4186.33		5464.31										3966.23
Q05682	Q05682	CALD1_HUMAN	CALD1	Caldesmon	1	QERYEIEETETVTK	QERYEIEETETVTK	3	QERYEIEETETVTK3			6957.83		6503.86								5293.21	6148.7							2919.44						5131.97					3693.4					3721.24		1004.41	14587.8		2922.12		2462.42	7722.02	1861.32		1392.68	1946.19	2100.62			1603.57					484.126	1496.35	1709.69			1306.25	449.8
Q9UMS6	Q9UMS6	SYNP2_HUMAN	SYNPO2	Synaptopodin-2	1	QESASSSYFVAPR	QESASSSYFVAPR	2	QESASSSYFVAPR2														1433.94																			5171.14		8097.83	4039.22	4848.24	3627.27	4927.42		8822.67	4476.63	13224.1	1718.39	1921.84	1828.84	4096.08	5947.43	3850.46	3825.72	4926.24	5059.51	6232.38	5548.75	8619.99	1915.14	3933.92	4740.76	6755.77	2796.62	6078.35	6492.41	2564.58	8866.69
Q9UMS6	Q9UMS6	SYNP2_HUMAN	SYNPO2	Synaptopodin-2	1	QESASSSYFVAPRPK	QESASSSYFVAPRPK	2	QESASSSYFVAPRPK2						1174.92							1458.18	8649.85							3861.34								1921.41			2253	497.499		1236.58	3344.3	3374.43	1102.26	2318.81		655.572	2417.62	809.012	4566.04	2721.75	3790.01	1936.87	3072.15		437.706			1623.82	963.762	1970.69		742.181	621.584	914.353	2376.37	2193.58		1999.18	1479.54
Q9UMS6	Q9UMS6	SYNP2_HUMAN	SYNPO2	Synaptopodin-2	1	QESASSSYFVAPRPK	QESASSSYFVAPRPK	3	QESASSSYFVAPRPK3			63731.1	15250.6	36071.6	16690			9725.76	14511.3	7204.48		23029.4	52624	46444.2	17252.9	13031.3	32857.2	16102.7	37689.1	39056.5		13975.9	8118.47			14135.9	39135.3	28255.3		18241.7	25197.6	4560.32		14220.2	11909	21388.3	7442.67	9847.21		3467.97	12777.8	3941.7	20256	11839.6	20171	11357.8	10626.5	4253.09	3976.51	1119.95	6079.61	9818.99	4230.85	14766.1	3033.68	4358.22	3388.06	10504	14787.3	7495.41	4629.5	9729.44	3985.27
P48454	P48454	PP2BC_HUMAN	PPP3CC	Serine/threonine-protein phosphatase 2B catalytic subunit gamma isoform	1	QESESVLTLK	QESESVLTLK	2	QESESVLTLK2																																			4252.14			1326.98				2048.94			2311.83			2723.16				4273.05	3311.41
P12955	P12955	PEPD_HUMAN	PEPD	Xaa-Pro dipeptidase	1	QESFFHWAFGVTEPGCYGVIDVDTGK	QESFFHWAFGVTEPGC(UniMod:4)YGVIDVDTGK	3	QESFFHWAFGVTEPGC(UniMod:4)YGVIDVDTGK3																																		7653.57	2068.99	2217.67		3063.64	2469.47		4013.03						3234.11		4000.47	3001.72	5142.92	2787.09				2631.2			3422.95	2818.78	3774.26
Q92888	Q92888	ARHG1_HUMAN	ARHGEF1	Rho guanine nucleotide exchange factor 1	1	QESGYLIEEIGDVLLAR	QESGYLIEEIGDVLLAR	2	QESGYLIEEIGDVLLAR2																																	3408.39		3424.77	2343.61		2462.97			3524.52	2065.29		2305.44	4205.19		2616.3	1821.13		2080.22	3006.47				831.102		2988.81	2830.53	2184.09	2578.24	2291.16	3084.67		1587.8
Q92888	Q92888	ARHG1_HUMAN	ARHGEF1	Rho guanine nucleotide exchange factor 1	1	QESGYLIEEIGDVLLAR	QESGYLIEEIGDVLLAR	3	QESGYLIEEIGDVLLAR3																																	3238.69	3330.78	4347.24	3757.83	2766.21	3231.7	3848.79		5193.01	3981.84	4095.03	3641.77	3208.79	2829.32	2495.74	2861.57		3451.05	2549.18		2482.56	2943.17	2466.18	3060.64	2851.84	4712.14	3419.5	2886.93	2737.4	2856.99	2276.07	2485.1
Q12955	Q12955	ANK3_HUMAN	ANK3	Ankyrin-3	1	QESNQIGPEGGILSSTTVPLVQASFPEGALTK	QESNQIGPEGGILSSTTVPLVQASFPEGALTK	3	QESNQIGPEGGILSSTTVPLVQASFPEGALTK3																																	1913.84		3243.72	2127	1035.24	2005.36			2136.14	1672.92		1668.52	1133.62		2202.28	2232.66	1452.17	1822.86	2304.06	2418.07	2018.56	1599.37	2614.45	2984.4	3137.88	3150.95	1368.19	2843.74	2069.15	979.844	1304.74	2302.82
Q709C8	Q709C8	VP13C_HUMAN	VPS13C	Intermembrane lipid transfer protein VPS13C	1	QESSFFTLTIVPHGYTEVANIPVAR	QESSFFTLTIVPHGYTEVANIPVAR	3	QESSFFTLTIVPHGYTEVANIPVAR3																																			1174.43	751.75		525.173			568.883										740.404				547.985					533.089
P08670	P08670	VIME_HUMAN	VIM	Vimentin	1	QESTEYRR	QESTEYRR	2	QESTEYRR2									13062.2	13310			8516.13	23668.7		19965					6096.25		8814.62	7401.32			9874.53		8760.13
Q14126	Q14126	DSG2_HUMAN	DSG2	Desmoglein-2	1	QESTSVLLQQSEK	QESTSVLLQQSEK	2	QESTSVLLQQSEK2	16295.4		15288.9	13522.2	11657.9	16609.5			23979.2	25804.2	22859.2		19068.4	18159.2	17648.5	25212	12776.9	12964.9	20762.7	15596.3	18774.6	11210.4	35813.7	19418.7		21037.8	21813.6	20602.1	11410.2	17008.8	15288.1	28850.1												5207.98					8109.97		3306.19				2465.81					4367.17	5379.01
Q8NFV4	Q8NFV4	ABHDB_HUMAN	ABHD11	Protein ABHD11	1	QESYLGPTLFLLGGNSQFVHPSHHPEIMR	QESYLGPTLFLLGGNSQFVHPSHHPEIMR	4	QESYLGPTLFLLGGNSQFVHPSHHPEIMR4																																	11211.5		3049.44	3885.27	5061.15	6175.41			1575.64	6609.36	7717.56	2197	8945.11	5664.45	6295.09	3979.05	8406.72		2272.84	4333.36	2212.34	5567.35	3438.38			3953.52		3108.07	1129.07	5649.47		3962.37
Q8WZ42	Q8WZ42	TITIN_HUMAN	TTN	Titin	1	QETEITAASMVVVATAK	QETEITAASMVVVATAK	2	QETEITAASMVVVATAK2					2573.24					2684.74	3301.09		4863.24	3455.9									4281.33									4118.13	1309.39		6569.48		3301.86		3585.4		1239.42	1329.63	12231.1	1428.75	9009.52		11855.4	1280.89	5838.5	12860.4		6169.76							3759.59	1260.99		6158.48	840.101
Q8WZ42	Q8WZ42	TITIN_HUMAN	TTN	Titin	1	QETEITAASMVVVATAK	QETEITAASMVVVATAK	3	QETEITAASMVVVATAK3																							3308.54												6868.17				4253.19				11633.2		4692.68		4981.79	4376.21		6618.63					1928.42				6700.82			6583.01	2499.83
Q13813	Q13813	SPTN1_HUMAN	SPTAN1	Spectrin alpha chain, non-erythrocytic 1	1	QETFDAGLQAFQQEGIANITALK	QETFDAGLQAFQQEGIANITALK	3	QETFDAGLQAFQQEGIANITALK3																																	2889.36	5340.69	3412.88	3491.46	1299.25	2672.5	4144.15		4545.17	2709.5	3599.66	1830.99			3679.96	1841.9		4923.5	7086.08	7195.23	1522.79	5212.69	1894.25	5097.87	4055.58	2954.75	2583.78	5095.09	4932.89	4813.41	2455.81	3035.35
P20591	P20591	MX1_HUMAN	MX1	Interferon-induced GTP-binding protein Mx1	1	QETISLVVVPSNVDIATTEALSMAQEVDPEGDR	QETISLVVVPSNVDIATTEALSMAQEVDPEGDR	3	QETISLVVVPSNVDIATTEALSMAQEVDPEGDR3																																						2156.3													724.256										487.707
Q13557	Q13557;Q9UQM7	KCC2D_HUMAN	CAMK2D	Calcium/calmodulin-dependent protein kinase type II subunit delta	0	QETVDCLK	QETVDC(UniMod:4)LK	2	QETVDC(UniMod:4)LK2																																	11840.2		9149	7102.4	13334.1	8873.3	10255.3		15329.1	11166.6	16723.7	12875.3	7416.86	5717.84	11098.8	10472	7146.52	12905.3	15743.5	8914.13	8668.07	7784.95	11365.3	12376.8	11879.4	11180.2	9484.73	10221.7	15231.8	13829.2	10600.6	8472.1
Q13557	Q13557;Q9UQM7	KCC2D_HUMAN	CAMK2D	Calcium/calmodulin-dependent protein kinase type II subunit delta	0	QETVDCLKK	QETVDC(UniMod:4)LKK	2	QETVDC(UniMod:4)LKK2																																	8863.01		6752.19	3642.97	5462.52	8637.66			10477.9	6481.63	6114.92	6798.33	5944.89	11955.3	6957.96	7705.07	3590.16	6667.19	7398.89	4592.02	10968.5	8426.43	9207.63	5942.22	8559.23	6280.99	6217.99	7733.33	9574.78	10396.9	5918.45	10005.3
O15273	O15273	TELT_HUMAN	TCAP	Telethonin	1	QEVAEITK	QEVAEITK	2	QEVAEITK2										7813.75	8247.48			8073.42								9968.27	10018.5		13006.7						6560.39	4914.98	7460.22	2800	19666	20353.4	22246.9	9905.42	10083.1		19073.2	10774.9	17163.6	16211.7	5872.09	3518.89	10557.7	10562.4	9585.24	25880.6	20384.8	10953.9	8174.16	3863.01	7942.05	14721.9	33713.8	10562.1	29964.8	11273.2	15145	20629.6	12927.4	17801.2
Q86V21	Q86V21	AACS_HUMAN	AACS	Acetoacetyl-CoA synthetase	1	QEVALFAAAMR	QEVALFAAAMR	2	QEVALFAAAMR2																																			34788.1									14104			22912.8			27014	81736.3	24963.1	9923.37	10067.8				43789.9	18356.4		9771.32	16910.4	20314.6	7397.06
P08133	P08133	ANXA6_HUMAN	ANXA6	Annexin A6	1	QEVCQSYK	QEVC(UniMod:4)QSYK	2	QEVC(UniMod:4)QSYK2																																	10117		6448.77	5164.54	10563.9	5961.63			11813.8	5343.97		9808.67	3649.99	7832.13		12649.2		7082.77			5728.1	6970.02	9308.19	9295.02	10039.4	7946.33	11131.1	7402.5	20563.4	12133.1	17468.6	10729.3
O75147	O75147	OBSL1_HUMAN	OBSL1	Obscurin-like protein 1	1	QEVGSEDWIQCFSIEK	QEVGSEDWIQC(UniMod:4)FSIEK	2	QEVGSEDWIQC(UniMod:4)FSIEK2																																				2748.05	1622.06	2341.48			3246.58			2172.6				2401.8			2646.42		3062.62		3234.34					2135.74	3719.72
O15230	O15230	LAMA5_HUMAN	LAMA5	Laminin subunit alpha-5	1	QEVGVAVHTPQR	QEVGVAVHTPQR	2	QEVGVAVHTPQR2				2674.32	3803.2	3415.87			4496.29	3121.74	5248.48		2605.32	3023.04		3209.64			1961.41		3986.4		2952.68	4507.14				3425.99	2575.2			3493.66				1101.88	1173.18	681.716																		753.976		1548.86		906.938
O15230	O15230	LAMA5_HUMAN	LAMA5	Laminin subunit alpha-5	1	QEVGVAVHTPQR	QEVGVAVHTPQR	3	QEVGVAVHTPQR3	9922.81		12744.2	13079.1	17726.7	15092.1			15457.8		18608.8		17295.4	9055.7		11611.4	15367.7				11794			12986.4							9827.06																		4969.76	5453.71	4470.67					7077.71		4184.78		5280.83	4216.3	5310.03
Q9Y2E4	Q9Y2E4	DIP2C_HUMAN	DIP2C	Disco-interacting protein 2 homolog C	1	QEVICPCASSPEALTVAIR	QEVIC(UniMod:4)PC(UniMod:4)ASSPEALTVAIR	2	QEVIC(UniMod:4)PC(UniMod:4)ASSPEALTVAIR2																																			911.823	1088.5		994.64			1414.67	738.336		1465.94				569.752		945.88			816.645		701.237	759.259		831.265	888.721	1336.39	1044.25
P63244	P63244	RACK1_HUMAN	RACK1	Receptor of activated protein C kinase 1	1	QEVISTSSKAEPPQCTSLAWSADGQTLFAGYTDNLVR	QEVISTSSKAEPPQC(UniMod:4)TSLAWSADGQTLFAGYTDNLVR	4	QEVISTSSKAEPPQC(UniMod:4)TSLAWSADGQTLFAGYTDNLVR4						10088.3									52027.1																		59609.6	46924	87563.9	31558.1	63075.7	77957.4	66297.6		35961.7	64846.4	60096.3	73653.8	82533.1	59327.7	78883.5	66902.3	59998.9	81905.8	42786.3	76274.4	46389.7	41204.8	34299.6	5745.07	38032.9	35386.3	60886.4	56866.6	49023.9	45295.1	50913.8	39570.2
O43325	O43325	LYRM1_HUMAN	LYRM1	LYR motif-containing protein 1	1	QEVLGLYR	QEVLGLYR	2	QEVLGLYR2																					9095.11												21046.7		10605.6			13202.3	12353.9		6066.56		6386.49		20011.1	24433.1	15464.6	16629.6	15401.8	13013.5	4480.45			11355.1								20273.4
Q96EK7	Q96EK7	F120B_HUMAN	FAM120B	Constitutive coactivator of peroxisome proliferator-activated receptor gamma	1	QEVPICTDPISK	QEVPIC(UniMod:4)TDPISK	2	QEVPIC(UniMod:4)TDPISK2										4742.02		6029.07																					8300.52			5479.08	3690.67	5648	4334.03		6618.07	2812.79	6972.27	4240.46	2638.29		3508	5970.31		3639.17	5849.25	4041.78	4441.63	4976.32	4781.42	4059.83	7207.36	3265.63	4370.2		4019.72	3254.68	2986.87	7337.5
P30876	P30876	RPB2_HUMAN	POLR2B	DNA-directed RNA polymerase II subunit RPB2	1	QEVPIIIVFR	QEVPIIIVFR	2	QEVPIIIVFR2															4423.65																		12402.6	2285.41	9515.79	17522.8	9404.92	12152.3	7942.53	4579.48	19854.5	9664.56	8688.19	9029	6168.02	2571.44	11217.6	8520.63	2608.5	6388.43	9908.16	5058.42	9059.76	7144.64	9414.26	16678.8	10870.9	7773.49	7188.4	11660	10686.9	4845.29	5719.12	8631.31
Q96EK7	Q96EK7	F120B_HUMAN	FAM120B	Constitutive coactivator of peroxisome proliferator-activated receptor gamma	1	QEVPMCSDPEPR	QEVPMC(UniMod:4)SDPEPR	2	QEVPMC(UniMod:4)SDPEPR2																																					8025.78				2018.89	2724.78		1703.54				2823.86				489.932	1632.82	1459.97	1845.68	4429.72	2592.58		2075.51		1496.71		2243.18	2728.31
Q96EK7	Q96EK7	F120B_HUMAN	FAM120B	Constitutive coactivator of peroxisome proliferator-activated receptor gamma	1	QEVPMCTGPEAR	QEVPMC(UniMod:4)TGPEAR	2	QEVPMC(UniMod:4)TGPEAR2																																	2732.33		1750.79	2681.9	4255.95	2683.94	3088.92		4370.81	3043.1		3112.73	3015.1	4906.31	2168.94	3930.47			2526.46		3141.87	3776.04	3289.07	4904.41	4612.63	2460.84	2610.12	2238.2	3421.47		4206.65	4717.61
Q96EK7	Q96EK7	F120B_HUMAN	FAM120B	Constitutive coactivator of peroxisome proliferator-activated receptor gamma	1	QEVPMCTGPESR	QEVPMC(UniMod:4)TGPESR	2	QEVPMC(UniMod:4)TGPESR2																																			1707.99	1546.5	2953.3	2285.56			2892.94	3716.38	3645.15	2373.53	2634.8		2526.25	2454.29		2032.93	2233.32		3464.53	2534.18	2888.93	4357.28	4270.11	2625.96	2003.51	2766.71	2431.31	2756.63	3415.44	4529.02
Q96EK7	Q96EK7	F120B_HUMAN	FAM120B	Constitutive coactivator of peroxisome proliferator-activated receptor gamma	1	QEVPMYTDSEPR	QEVPMYTDSEPR	2	QEVPMYTDSEPR2																																	4444.67			3301	4354.51	5398.96	1735.7		7825.35	4733.6					3334.32	5553.63		2065.88	3894.26		4946.18	4968.56	4034.79	9061.66	5044.36	2798.99	4026.12		2961.49	1356.48	3682.6	8329.14
Q96EK7	Q96EK7	F120B_HUMAN	FAM120B	Constitutive coactivator of peroxisome proliferator-activated receptor gamma	1	QEVPMYTGPESR	QEVPMYTGPESR	2	QEVPMYTGPESR2																																	5680.43		3542.06	6517.01	8721.93	9006.94	5073.99		10211.9	9065.87	5242.16	10250.6	8000.6	13858.4	5553.73	8771.9		6044.06	6204.56	4919.88	6969.9	8851.98	8036.1	7461.97	10863.8	7266.93	6749.82	6606.98	8431.47	7070.61	7075.05	7304.06
Q96EK7	Q96EK7	F120B_HUMAN	FAM120B	Constitutive coactivator of peroxisome proliferator-activated receptor gamma	1	QEVPMYTGSEPR	QEVPMYTGSEPR	2	QEVPMYTGSEPR2																																	3454.39		2909.32	5348.09	5516.31	6298.01	4027.66		6999.15			6106.66	3505.67			5317.81			3531.71		4427.31	4112.19	4376.28	8367.76	7467.88	3466.83	3421.44	4568.66	5752.53		3837.03	5334.83
O00571	O00571;O15523	DDX3X_HUMAN	DDX3X	ATP-dependent RNA helicase DDX3X	0	QEVPSWLENMAYEHHYK	QEVPSWLENMAYEHHYK	3	QEVPSWLENMAYEHHYK3																																	6222.81			14160.6	7387.59	11486.3			15343.1	11873.9	6069.31	13429.9		8523.2	8926.09	13024.2		10325.8	15495.6		14034.2		8851.72		18838.8	22002		17914.1	14531	19309.6	12968.7	21058.8
O00571	O00571;O15523	DDX3X_HUMAN	DDX3X	ATP-dependent RNA helicase DDX3X	0	QEVPSWLENMAYEHHYK	QEVPSWLENMAYEHHYK	4	QEVPSWLENMAYEHHYK4																																	2811.7	2863.28	6404.48	7298.96	5096.72	7941.96	4574.34		3897.63	8988.86	5032.13	7261.42	5902.37	3475.17	4777	5248.87	2400.78	3578.41	4572.89	2919.66	7800.75	918.557	6289.19	4233.25	2741.07	5941.29	4395.16	15117.6	8236.23	4238.41	4824.47	6480.73
Q96EK7	Q96EK7	F120B_HUMAN	FAM120B	Constitutive coactivator of peroxisome proliferator-activated receptor gamma	1	QEVPTCTGPESR	QEVPTC(UniMod:4)TGPESR	2	QEVPTC(UniMod:4)TGPESR2										2174.66									1534.47														1130.37		1493.52	1003.96	1867.7	1271.38	1632.61		2732.49		2493.07	1573.01	1398.13	2239.43	1587.12	2966.83		1737.42			1628.33	2084.29	1685.51	2549.35	1975.17	756.514	968.885		1152.42	2123.53	1665.03	1437.38
P45974	P45974	UBP5_HUMAN	USP5	Ubiquitin carboxyl-terminal hydrolase 5	1	QEVQAWDGEVR	QEVQAWDGEVR	2	QEVQAWDGEVR2																																	22447.3	8812.95	3925.52	28078.5	18569.9	19494.2	9475.63	22638.6	30713.3	17884.9	22528.8		7602.39	5123.67	5183.47	4107.25	2161.27		11123.2		4165.45	2958.81	5464.34	12090.6	23424	4873.28		4293.25	2710.64		1921.9	3660.7
Q15075	Q15075	EEA1_HUMAN	EEA1	Early endosome antigen 1	1	QEVQDLQASLK	QEVQDLQASLK	2	QEVQDLQASLK2																																	4792.63		3475.95	9765.21		5829.61	6583.9		10332.4	4083.93	6612.33	4844.18			4179.21	3801.14			5445.1	2986.2	4119.26	4560.61	3704.21	9350.52	7455.63	4478.91	3593.36	4904.55	4526.34	4635.12		3872
Q15075	Q15075	EEA1_HUMAN	EEA1	Early endosome antigen 1	1	QEVQDLQASLKEEK	QEVQDLQASLKEEK	2	QEVQDLQASLKEEK2																																	579.628		1023.5	1975.36	904.185	1504.19	1179.04		659.204	1171.82	650.224	1105.76		1154.29		1095.32		672.623	741.92		866.998	270.128	782.975	800.139		928.582	1157.58	1302.39	1117.52	291.677	654.462	1141.18
Q15075	Q15075	EEA1_HUMAN	EEA1	Early endosome antigen 1	1	QEVQDLQASLKEEK	QEVQDLQASLKEEK	3	QEVQDLQASLKEEK3																																	6522.92	3587.28	12078.3	16407.8	10066.9	12842.2	10937.7	6637.49	7827.69	13273.2	8961.13	5650.87	12042.7	5251.27	8482.02	6989.35	10127.1	5514.32	6456.97	5682.37	11516	4920.08	10623.1	5963.13	4591.4	9609.4	5399.64	8713.25	5328.44	7125.52		6235.43
Q15386	Q15386	UBE3C_HUMAN	UBE3C	Ubiquitin-protein ligase E3C	1	QEVQGDGPFLDGINVTIR	QEVQGDGPFLDGINVTIR	2	QEVQGDGPFLDGINVTIR2																																									1763.08										1300.89				1567.67									877.156
Q14195	Q14195	DPYL3_HUMAN	DPYSL3	Dihydropyrimidinase-related protein 3	1	QEVQNLIK	QEVQNLIK	2	QEVQNLIK2																																	39020.7		18477.3	25789.3	40078.2	28105.4	41640.7	10684.1	73151.5	6636.61	81886.6	16693.6	31543.9	2197.36	16305.8	35839.5	27478.5	24414.3	12868.6	2359.95	3914.06	26401.3	4663.56	19176.9	27716.3	12747.7	25962.4	3078.31	13387.8	15778.8	12763.4	9813.62
Q14195	Q14195	DPYL3_HUMAN	DPYSL3	Dihydropyrimidinase-related protein 3	1	QEVQNLIKDK	QEVQNLIKDK	2	QEVQNLIKDK2																																				866.54	827.453	1313.81	1504.24			729.8		563.045	1770.22			775.271					357.769	1658.33					649.81	654.413	485.681
Q702N8	Q702N8	XIRP1_HUMAN	XIRP1	Xin actin-binding repeat-containing protein 1	1	QEVVAGDVGTAR	QEVVAGDVGTAR	2	QEVVAGDVGTAR2	236651	24474.3	298564	238308	182822	183284	311880		229851	176924	197621	261569	219626	182511	176221	345727	116484	111270	166632	124224	139986	201032	213059	94189.9	198836	142607	96402	83574.2	160772	114922	123008	166036	195864	20148	393537	393525	231940	198674	254242		208664	144957	204901	316732	242774	164798	229114	232219	213673	246434	335956	107113	170540	189638	217552	178806	243345	142248	149385	201548	238198	109068	203134	135107
Q8IWZ3	Q8IWZ3	ANKH1_HUMAN	ANKHD1	Ankyrin repeat and KH domain-containing protein 1	1	QEVVDLLLAR	QEVVDLLLAR	2	QEVVDLLLAR2																																	8280.71		4761.05	4954.55		5266.66			7356.5	6234.14		4463.02		9402.87	8551.85	5203.17			5284.82		6085.56	5255.22	6544.54	5154.11	7919.08	7483.58	5164.12	4806.68	8634.25	8427.64	4156.93	5230.8
O75179	O75179	ANR17_HUMAN	ANKRD17	Ankyrin repeat domain-containing protein 17	1	QEVVELLLAR	QEVVELLLAR	2	QEVVELLLAR2																																						5996.65	6774.65		10392.4	6172.73		3577.32	4781.15			6777.12		5580.4	6606.11			7019.18	6243.89		5673.31	6411.48		5461.06	5880.17	5609.18	7042.25
Q9UH65	Q9UH65	SWP70_HUMAN	SWAP70	Switch-associated protein 70	1	QEWIQAIHSTIHLLK	QEWIQAIHSTIHLLK	3	QEWIQAIHSTIHLLK3																																				1423.57	1256.79	1102.68	1850.43		1330.67	745.94	3130.82					515.846	780.725		1109.73					720.996
Q96S99	Q96S99	PKHF1_HUMAN	PLEKHF1	Pleckstrin homology domain-containing family F member 1	1	QEWISHIEECVR	QEWISHIEEC(UniMod:4)VR	3	QEWISHIEEC(UniMod:4)VR3																																						2289.29				3885.86							3608.77		5494.12				4854.12			4160.59					2608.12
P68133	P62736;P68032;P68133	ACTS_HUMAN	ACTA1	Actin, alpha skeletal muscle	0	QEYDEAGPSIVHR	QEYDEAGPSIVHR	2	QEYDEAGPSIVHR2	16802	19807.4	35259.1	56034	25939.8	38728.5			42464.8	64408	28025.2	19031.9	56184.7	65288.9	27677.7	59086.4	24503.3	32274.4	49717.8	27337.9	49669.2	23610	41884.9	24500.5	28744.1	30628.6	45504.5	79950	29879.1	24300.7	25069.4	51697.7	713187	1040000	684017	727427	614078	772206	746167	21507.4	764600	770430	875953	519984	677047	328644	823400	693217	966583	743443	1060000	1100000	764152	861765	700679	820281	898693	808056	626074	553071	503525	913347	470130	738501
P68133	P62736;P68032;P68133	ACTS_HUMAN	ACTA1	Actin, alpha skeletal muscle	0	QEYDEAGPSIVHR	QEYDEAGPSIVHR	3	QEYDEAGPSIVHR3	77637.7	145220	273354	319527	200853	305301	32855.1		215471	285322	135630	80853	315514	316435	183750	228990	281165	259994	283981	200888	375876	163716	199307	135502	112097	185830	286773	440802	202286	202530	202189	323706	17762	5180000	20842.9	12120.4	9646.39	18551.8	2510000	145434	18154.4	22724.8	3600000	8172.02	2860000	1470000	24944.7	17528.4	18867.7	2460000	36491.1	24413.8	19974.8	2370000	28862.2	1420000	23060.9	22823.5	1350000	11459.9	1050000	15064.3		21544.2
P68133	P62736;P68032;P68133	ACTS_HUMAN	ACTA1	Actin, alpha skeletal muscle	0	QEYDEAGPSIVHRK	QEYDEAGPSIVHRK	3	QEYDEAGPSIVHRK3	7282.59	92499.4	151181			102266			71700.9		33702.4	31850.3	88417.5		156516		135615			106957	123451	68254.8		40626.9		64486.8	87078	175381	110066	27028.9	89418.9		88513.8	10801.4	184426		128994			12166.8	38718.4		34479.2	126755					83807	55509.3		94330.7					44094.7	72693.9	66333.5			90250.2		149818
P68133	P62736;P68032;P68133	ACTS_HUMAN	ACTA1	Actin, alpha skeletal muscle	0	QEYDEAGPSIVHRK	QEYDEAGPSIVHRK	4	QEYDEAGPSIVHRK4	6080.22	136394	209437	96413.8	261802	132660			32063.2	39673.8	28508.9	24356.5	85357.8	83102.9	201064	56631.4	179983	191720	155945	110959	152666	57492	18277.7	29111.3		75466.9	83319.8	189569	123121	22208.3	101950	115755	42448.5	9212.95	214323	77714.8	167367	151135	181609		24841.8	197635	28036.6	125729	286613	370493	195515	238509	95122.6	66967.6	24072.6	108763	219147	124861	182730	19140	29668.2	64687.5	75739.3	50633.7	22505.7	64405.5	82493.7	51403.9
P63261	P60709;P63261;A5A3E0;Q6S8J3;Q9BYX7;P0CG38;P0CG39	ACTG_HUMAN	ACTG1	Actin, cytoplasmic 2	0	QEYDESGPSIVHR	QEYDESGPSIVHR	2	QEYDESGPSIVHR2			2922.11	1417.87	2096.58	5513.59			5314.25		3079.57		3891.23	1396.06	13300		6845.78	1667.65	5269.48									8440.97	4565.38	5011.17	6025.26	1846.09	57052.9	159507	47718	74678.1	59038.7	79500.7	60444.5	53814.7	139003	95603.7	97306.6	44778.7	60993.6	15342.8	47297.4	57635.3	44833.2	27851.8	65576.3	21895.9	34237.1	34175.7	44866.6	64490.8	62895.9	55299.3	47494	44908.3	47406.8	45067	18391.4	62836.7
P63261	P60709;P63261;A5A3E0;Q6S8J3;Q9BYX7;P0CG38;P0CG39	ACTG_HUMAN	ACTG1	Actin, cytoplasmic 2	0	QEYDESGPSIVHR	QEYDESGPSIVHR	3	QEYDESGPSIVHR3	8684.33	22381.1	36231.3	17069.3	23616.6	59827.7			36358.6	11390.1	15343.1	6817.41	25351	8661.26	130163	10418.3	86560.4	11223.6	69315.5	9532.28	10714.9	15346.6	7135.8	8226.92	10203.9	11149.1	6798.04	73993.5	33446.9	31925.2	70323.1	8874.53	364326	1270000	405111	359623	310880	371694	442070	411304	464846	427641	829182	185906	455568	109657	465828	358634	443703	246763	393400	260794	215933	178659	236242	198364	325982	215872	204693	181945	160453	241525	94331.9	208700
P0CG38	P60709;P63261;A5A3E0;Q6S8J3;Q9BYX7;P0CG38;P0CG39	POTEI_HUMAN	POTEI	POTE ankyrin domain family member I	0	QEYDESGPSIVHRK	QEYDESGPSIVHRK	2	QEYDESGPSIVHRK2																																			250.122	627.879	922.91	648.67	454.316	1610.17	526.452	1055.61		741.526	669.413		231.852	307.74						485.769					382.38		186.396	192.78		125.157
P63261	P60709;P63261;A5A3E0;Q6S8J3;Q9BYX7;P0CG38;P0CG39	ACTG_HUMAN	ACTG1	Actin, cytoplasmic 2	0	QEYDESGPSIVHRK	QEYDESGPSIVHRK	3	QEYDESGPSIVHRK3		15672.3	8906.16	5765.87	10386.2	6695.71			7792.64				4274.39	5963.01		6291.96		8032.11	5013.36		3721.03			3283.38			4107.24	5447.85			3465.96	4339	11072.1	2380.3	23513.8	16218.5	31039.7	28690	24731.7	150654	8384.75	35528.5	8136.99	15995.8	38182.4	25363.2	13745.6	23748.2	5132.69	4414.61	2525.66	3674.66	10141.9	6074.65	12191.9	2522.4	4607.64	5161.96	8979.66	8103.22	3828.11	2839.03	6642.9	8655.33
P63261	P60709;P63261;A5A3E0;Q6S8J3;Q9BYX7;P0CG38;P0CG39	ACTG_HUMAN	ACTG1	Actin, cytoplasmic 2	0	QEYDESGPSIVHRK	QEYDESGPSIVHRK	4	QEYDESGPSIVHRK4		130496	5236.97		6655.79								2258.66					6988.69	4579.32		3475.8		16749.5										4202.9		13440.4	6164.96	16192.7	16689.2	13747.3	69131.1	3111.12	18014.5	3247.28	10061	19423.3	14053.6	7845.46	17640.3	3833.84	61419.6	1020.07		6297.28	2301.75	5624.98	17850.2		2642.05	3477.29	5670.23	2347.67		4080.67	3373.6
P35527	P35527	K1C9_HUMAN	KRT9	Keratin, type I cytoskeletal 9	1	QEYEQLIAK	QEYEQLIAK	2	QEYEQLIAK2	5850.26	53245.4	3671.07	7371.2	6714.87	8893.58			11673.1	17679.6	12671.2			30923.6		12853.6	12132.9	12895.2	16943.1	6164.47	5967.36	16577.3		10574.1		15145.2	27935.1	16807.4	11213.6	16954.7	23275.1	6155.08	16893.8	19986.7	43833.5	11329.2	18384.6	16482	47869.2	11935.2	34679.3	13762.5	37692.5	7185.95			71626.2	9095.67	91276	8852.77	22671.8	58762.9	3686.86	43588.7	5426.57	47265	30275	44690.1	16355.5	27196.6	17814.5	64328.8	15862.5	7917.15
P11216	P06737;P11216;P11217	PYGB_HUMAN	PYGB	Glycogen phosphorylase, brain form	0	QEYFVVAATLQDIIR	QEYFVVAATLQDIIR	2	QEYFVVAATLQDIIR2																																	44861.2	7596.56	7000.81	53152.6	25925.2	9229.46	15970.8		100400	5512.98	31643.3	5294.93	13218.2	7634.34	13525.4	15557.4	44166.6	8416.15	82855.6	12925	1456.16	6466.47	11172.4	8356.2	30815.1	5036.99	6821.13	2595.56	7142.62	6414.89	4629.36	16813.4
P11216	P06737;P11216;P11217	PYGB_HUMAN	PYGB	Glycogen phosphorylase, brain form	0	QEYFVVAATLQDIIR	QEYFVVAATLQDIIR	3	QEYFVVAATLQDIIR3																																	14260.2		3465.8	17721.1	7653.84	7327.04	4973.87		31158.8	5974.07	8575.06		3824.42	1898.89	4291.38	3775.96	15089	1924.02	26295.6	3212.02			4453.33	4326.16	7324.58		3599.47	2994.84			2089.56	4892.93
P11216	P06737;P11216;P11217	PYGB_HUMAN	PYGB	Glycogen phosphorylase, brain form	0	QEYFVVAATLQDIIRR	QEYFVVAATLQDIIRR	3	QEYFVVAATLQDIIRR3																																								16275.2						4976.53
Q86VS8	Q86VS8	HOOK3_HUMAN	HOOK3	Protein Hook homolog 3	1	QEYIQAIMMMEESVQHVVMTAIQELMSK	QEYIQAIMMMEESVQHVVMTAIQELMSK	3	QEYIQAIMMMEESVQHVVMTAIQELMSK3																																					233.478				299.039									542.62
P60228	P60228	EIF3E_HUMAN	EIF3E	Eukaryotic translation initiation factor 3 subunit E	1	QEYLDTLYR	QEYLDTLYR	2	QEYLDTLYR2																																	32313.2	11064.8	22736.2	16367.1	18679.8	15926.6	16805.5		29863.1	13395.5	27764.3	16579.3	10697.2		21903.9	16085.4	23410.8	16024.2	26698.3	17611.5	12292.6	19278.1	13761.8	14940.3	25801.3	22549.9	17162.6	14684.7	18377.3	29120.6	15256.2	13081.8
O14964	O14964	HGS_HUMAN	HGS	Hepatocyte growth factor-regulated tyrosine kinase substrate	1	QEYLEVQR	QEYLEVQR	2	QEYLEVQR2																																	28818.5		10716.8	24169.5	25290.9	21486.3	15077.2	36820.9	37991.5	20688.9	19806.7	14342.7	18186.5		9072.57	14951.3	30667	15343.8	18067.1	10033.9	12364.1	19202.3	14975.4	23483.2	31060.5	16450.3	15192.9	15373	28250.7	13212.2	16762.5	16245.8
Q4AE62	Q4AE62	GTDC1_HUMAN	GTDC1	Glycosyltransferase-like domain-containing protein 1	1	QEYLGNSLRQESDLK	QEYLGNSLRQESDLK	2	QEYLGNSLRQESDLK2																																	1584.91		2526.36		4197.53		3588.67			2176.8	3144.41		4348.2		4519.94	1539.63	6272.32			3180.67					2761.18						3905.17
Q8N4Q0	Q8N4Q0	PTGR3_HUMAN	PTGR3	Prostaglandin reductase 3	1	QEYPEGVDVVYESVGGAMFDLAVDALATK	QEYPEGVDVVYESVGGAMFDLAVDALATK	3	QEYPEGVDVVYESVGGAMFDLAVDALATK3																																			6801.76	6550.16		9189.68	7213.27			12262		14553	8334		8833.64	9338.13		10444.3	11652	9841.33	15581.6	8435.44	10990		4352.73	13082.4	16436.9	12930.9	12325.1	7501.03	11030.9	9403.34
O60832	O60832	DKC1_HUMAN	DKC1	H/ACA ribonucleoprotein complex subunit DKC1	1	QEYVDYSESAK	QEYVDYSESAK	2	QEYVDYSESAK2																															2230.63		3276.74	3516.01		2802.27		2446.06			4247.43		2570.41				3402.53		1734.2		1210.56				1718.88	2219.15	1714.66	2535.53		1248.31	2071.61
O96033	O96033	MOC2A_HUMAN	MOCS2	Molybdopterin synthase sulfur carrier subunit	1	QEYVELGDQLLVLQPGDEIAVIPPISGG	QEYVELGDQLLVLQPGDEIAVIPPISGG	3	QEYVELGDQLLVLQPGDEIAVIPPISGG3																																									3179.87	2507.74		2680		1732.41	2159.51			4731.92	3652.42	4315.82	2281.4		4311.16				3518.08		4558.15	3316.22	3476.86
Q12882	Q12882	DPYD_HUMAN	DPYD	Dihydropyrimidine dehydrogenase [NADP(+)]	1	QEYVGGLSTSEIPQFR	QEYVGGLSTSEIPQFR	2	QEYVGGLSTSEIPQFR2																																	4563.18	3196.39	4446.58	5622.63	7243.9	8039.97	4383.23		24272.6	13929.2	8670.54	5996.81	12992.6		5762.33	8968.31	4027.08	3095.72	7361.55		7769.73		10434.8	6822.3	14732.1	2287.1	4943.39	3516.72	2718.29	3391.15		7486.57
P21980	P21980	TGM2_HUMAN	TGM2	Protein-glutamine gamma-glutamyltransferase 2	1	QEYVLTQQGFIYQGSAK	QEYVLTQQGFIYQGSAK	2	QEYVLTQQGFIYQGSAK2																																	8418.87	1418.88	7604.52	7550.65	2289.05	10523.6	7520.4		6063.17	3647.43	3451.75	3758.08	2853.17	2140.12	7293.46	4216.22	4470.98	6245.88	19069.7	8184.08	4335.68	6215.48	5834.4	6027.09	8382.52	4957.77	5227.97	12224.5	13277	4638.94	3495.07	5800.85
O00203	O00203	AP3B1_HUMAN	AP3B1	AP-3 complex subunit beta-1	1	QFAAATIQTIGR	QFAAATIQTIGR	2	QFAAATIQTIGR2																																	5681.75		7481.29	4658.21		5975.61	4158.55		8275.36	4591.66	5259.29	3071.58	3125.1		4603.76	5564.08	5514.48	4684.86	6434.62	4987.29	4710	3953.2	5767.56		5049.18	3299.73	3462.46		3522.84	4413
Q14139	Q14139	UBE4A_HUMAN	UBE4A	Ubiquitin conjugation factor E4 A	1	QFAAIQKEQLK	QFAAIQKEQLK	2	QFAAIQKEQLK2			1222.4	1067.19		1717.89			1920.7	1125.91	1824.29			2148.89					1779.7		1339.18											1908.22																			199.318
Q99460	Q99460	PSMD1_HUMAN	PSMD1	26S proteasome non-ATPase regulatory subunit 1	1	QFAALVASK	QFAALVASK	2	QFAALVASK2																																		9420.48	7625.61		2734.04		7306.05			2637.39			6389.92	7604	7555.24		6550.23	6623.53		10723.3							5019.44			9241.64	5013.76
P35609	P35609	ACTN2_HUMAN	ACTN2	Alpha-actinin-2	1	QFAAQANAIGPWIQNK	QFAAQANAIGPWIQNK	2	QFAAQANAIGPWIQNK2																																	592008	259197	452263	385971	478630	402056	486207	6598.99	529806	180811	752485	377302	230857	152143	596210	336032	934701	641640	607727	703340	309517	719068	327925	625770	581096	451804	551575	472270	509198	676796	486217	596470
P35609	P35609	ACTN2_HUMAN	ACTN2	Alpha-actinin-2	1	QFAAQANAIGPWIQNK	QFAAQANAIGPWIQNK	3	QFAAQANAIGPWIQNK3																																	19074		7353.34				10613.3				10354.3				13973.2		22324.3	11779.6		21489.3		8872.94
P35609	P35609	ACTN2_HUMAN	ACTN2	Alpha-actinin-2	1	QFAAQANAIGPWIQNKMEEIAR	QFAAQANAIGPWIQNKMEEIAR	3	QFAAQANAIGPWIQNKMEEIAR3																																	6808.42		10012.3	10528.1	8202.25	5866.62	13828.5		7103.52	4439.65	5587.41	6912.57	5829.01	8433.62	13540.7		7640.89	3964.74	5930.52	4543.42	8252.17	13987.4	5134.95	5294.42	6549.09	10005.3	3921.37	9048.34	4339.65	4967.18	5670.98	4844.36
Q9NVS9	Q9NVS9	PNPO_HUMAN	PNPO	Pyridoxine-5'-phosphate oxidase	1	QFAAWFEEAVQCPDIGEANAMCLATCTR	QFAAWFEEAVQC(UniMod:4)PDIGEANAMC(UniMod:4)LATC(UniMod:4)TR	3	QFAAWFEEAVQC(UniMod:4)PDIGEANAMC(UniMod:4)LATC(UniMod:4)TR3																																			4226.71			2572.22	3329.24		2065.37	3105.86	5463.7	3953.3	5295.4		8184.07	6961.08	3144.61	7165.39	3908.5	10325.9	4894.25	3410.23	4023.14			3602.43	4281.99	2213.12	2306.15	3957.25	3105.21	2954.55
P61106	P61106	RAB14_HUMAN	RAB14	Ras-related protein Rab-14	1	QFAEENGLLFLEASAK	QFAEENGLLFLEASAK	2	QFAEENGLLFLEASAK2	12289.5								9460.58	8800.5			3498.93						7657.07				6109.01	5330.21			5662.18					5009.74		4311.81
Q9NUQ9	Q9NUQ9	CYRIB_HUMAN	CYRIB	CYFIP-related Rac1 interactor B	1	QFAEILHFTLR	QFAEILHFTLR	2	QFAEILHFTLR2																																	4312.98	5741.81	11192.4	3307.56	5541.45		6273.3		4141.94	2264.81			5002.66	3315.62	11736.7	6627.68	6277.89	19397.8	12039.2	11305.6	5009.69	14475.3	9588.09	9501.8	3575.43	14831.1	6901.62			15623.4	13576.5	9480.91
Q9NUQ9	Q9NUQ9	CYRIB_HUMAN	CYRIB	CYFIP-related Rac1 interactor B	1	QFAEILHFTLR	QFAEILHFTLR	3	QFAEILHFTLR3																																			3823.44	1359.92		941.315	2060.82					5314.45	3280.2		2772.85	2726.81	3981.2	4248.41	3857.61		4406.2	3313.31	5194.34			4484.51	6201.98	6844.6	5924.9	3088.94	5115.17	3560.43
P13639	P13639	EF2_HUMAN	EEF2	Elongation factor 2	1	QFAEMYVAK	QFAEMYVAK	2	QFAEMYVAK2															8356.45																		106243		141012	79620.2	171775	90559.4	101908		90740.6	122945	57114.8	152840	79825	54301.6	95620.6	139727	72392.8	219545	131947	99426.6	106166	135437	114747	31487.2	112611	135270	169830	112346	142265	144799	187326	105162
Q96PK6	Q96PK6	RBM14_HUMAN	RBM14	RNA-binding protein 14	1	QFAFVHMR	QFAFVHMR	2	QFAFVHMR2																																																				3428.96									8122.5
Q8IUG5	Q8IUG5	MY18B_HUMAN	MYO18B	Unconventional myosin-XVIIIb	1	QFAHLMEEPLGSDPFSWK	QFAHLMEEPLGSDPFSWK	3	QFAHLMEEPLGSDPFSWK3																																					2775.21					3030.71		3561.73	2782.45		4641.32	3545.23		2926.52	2654.65		3162.84						2895.12		3033.81			2245.91
Q9HA77	Q9HA77	SYCM_HUMAN	CARS2	Probable cysteine--tRNA ligase, mitochondrial	1	QFALAMPEATGDAR	QFALAMPEATGDAR	2	QFALAMPEATGDAR2																																	8918.33		14419.3		16505.4		14360.3					21274.2	7588.31	12967.3	11508.8	11246		10737.5	14570.3	21939.3	7438.29	16631.5	9961.6	7834.12	12746.2	9066.45	27117.2	11300.6	23727	27529.6	35734.1	11844.2
P13667	P13667	PDIA4_HUMAN	PDIA4	Protein disulfide-isomerase A4	1	QFAPEYEK	QFAPEYEK	2	QFAPEYEK2																																	31165.3	37041.9	21415	27795.5	25661	18247.5	18162	87237.1	33612.5	14936	19917.3	24579.5	24762.3	25813.6	17193.7	22731.8	20454.3	13657.6	13751.5		11753.5	18898.9	13439.6	21641	30683	15307.4	11266.3	16160	20683.6	13443.5	17949.1	15988.5
P13667	P13667	PDIA4_HUMAN	PDIA4	Protein disulfide-isomerase A4	1	QFAPEYEKIANILK	QFAPEYEKIANILK	3	QFAPEYEKIANILK3											2342.21																													9629.97
P06576	P06576	ATPB_HUMAN	ATP5F1B	ATP synthase subunit beta, mitochondrial	1	QFAPIHAEAPEFMEMSVEQEILVTGIK	QFAPIHAEAPEFMEMSVEQEILVTGIK	3	QFAPIHAEAPEFMEMSVEQEILVTGIK3		19666.7	6565.77		10411.7	99790.5				60766.9		9450.79	386715	43361.5	29642.2		15187.5	11967.9		5541.23	69135.6	10851.1	83850.3				35367	13708.3	15833.9	16968.8	24738	196108	81847.2	143001	358695	713648	921031	547478	264042	557799	725339	714123	380952	102127	73463.6	52307.8	289890	32861.3	382921	116391	923092	404891	54638.5	367639	118261	149992	305766	130649	86280.3	94154.3	120356	259029	120622	65827.7
P06576	P06576	ATPB_HUMAN	ATP5F1B	ATP synthase subunit beta, mitochondrial	1	QFAPIHAEAPEFMEMSVEQEILVTGIK	QFAPIHAEAPEFMEMSVEQEILVTGIK	4	QFAPIHAEAPEFMEMSVEQEILVTGIK4																																	17940.7		26705.7	27180.6	9664.6		36152.6		24084.4	12434	16745.8	19274.3	19726	13377.3	23495.1	10672.6	21236.4	16341.4	37540.5	37840.9	11006.6	47624	17662.2	21732	31821.2	73113.5	12622.3	17317.9	18791.6	59676.5	16115.6	19745.8
P06576	P06576	ATPB_HUMAN	ATP5F1B	ATP synthase subunit beta, mitochondrial	1	QFAPIHAEAPEFMEMSVEQEILVTGIKVVDLLAPYAK	QFAPIHAEAPEFMEMSVEQEILVTGIKVVDLLAPYAK	4	QFAPIHAEAPEFMEMSVEQEILVTGIKVVDLLAPYAK4										2247.55			3810.09														1445.36						9092.84		6984.71	6873.44		3414.65	9607.68	49193.5	3074.97	1730.36	3045.8	12584.5	9267.87	8034.22	3531.49	5039.79	10702.1	2820.89	11233.7	14870.5	4243.2	5598.35	2020.98	2643.97	8543.16	7863.44	10790.9	7288.04	7051.84	6460.96	9948.07	7462.38
Q13769	Q13769	THOC5_HUMAN	THOC5	THO complex subunit 5 homolog	1	QFASLEHGIVPVTSDCQYLFPAK	QFASLEHGIVPVTSDC(UniMod:4)QYLFPAK	3	QFASLEHGIVPVTSDC(UniMod:4)QYLFPAK3																																			2137.44	2558.86					2962.37			3374.42						3266.24					3274.21	3215.22			2123.45	1916.82
O43707	O43707	ACTN4_HUMAN	ACTN4	Alpha-actinin-4	1	QFASQANVVGPWIQTK	QFASQANVVGPWIQTK	2	QFASQANVVGPWIQTK2																																	33133.2	21265.2	20931.4	59260.6	18249.7	60515.3	36887	5691.6	217355	40145.9	122141	18133.1	15753.8		23060.8	36463.2	61944	37316.2	73940.3	26671.3	41599.6	24079.7	28446.3	122079	93171.4	44122.6	22796	38778	56609.2	24304.7	13388.1	47553.6
O43707	O43707	ACTN4_HUMAN	ACTN4	Alpha-actinin-4	1	QFASQANVVGPWIQTK	QFASQANVVGPWIQTK	3	QFASQANVVGPWIQTK3																																	4322.77						7675.94		7895.8		19513.1				5695.5		12863.5		8551.92	10011.9					4710.27	3840.15
P07814	P07814	SYEP_HUMAN	EPRS1	Bifunctional glutamate/proline--tRNA ligase	1	QFAYQNSWGLTTR	QFAYQNSWGLTTR	2	QFAYQNSWGLTTR2																																	2426.07		7111.88		2735.78	2237.97			1843.53	1933.37		7389.26	5923.98	9500.09	4532.21	8557.07	1686.86	5038.98	3311.58	6731.94	6835.17	3651.79	5935.16	2820.7	2223.07	7710.16	8569.97	4659.35	9952.55	8602.07	7086.52	7880.79
Q9Y4X5	Q9Y4X5	ARI1_HUMAN	ARIH1	E3 ubiquitin-protein ligase ARIH1	1	QFCFNCGENWHDPVK	QFC(UniMod:4)FNC(UniMod:4)GENWHDPVK	3	QFC(UniMod:4)FNC(UniMod:4)GENWHDPVK3																																	3673.41		3762	2757.88	2046.33	4114.44	5401.35		2286.76			4205.13	3723.84	3075.43	4859.69	3637.76		2450.02	5683.67	2775.09	8594.35	4813.99	6706.8	3403.95	3057.73	4225.63	4082.75	7533.72	5179.19	4104.77	3538.41	5698.67
Q9Y3A3	Q9Y3A3	PHOCN_HUMAN	MOB4	MOB-like protein phocein	1	QFCLELNGLAVK	QFC(UniMod:4)LELNGLAVK	2	QFC(UniMod:4)LELNGLAVK2																																	39932.4	12257.4	43055.8	64190.2	42139.5	51333.5	42879.2	7205.19	46071.1	48575	39422	73596.4	41236.1	33558.6	51619.2	41802.2	24269.7	50834.4	52865.1	40208	62266.4	80889.8	45671.3	81210.2	54617.1	52028.3	46562.1	66513.6	76499.7	38715.6	69194.9	48292.8
A4D126	A4D126	ISPD_HUMAN	CRPPA	D-ribitol-5-phosphate cytidylyltransferase	1	QFCPILERPLISYTLQALER	QFC(UniMod:4)PILERPLISYTLQALER	3	QFC(UniMod:4)PILERPLISYTLQALER3																																	6416.54		5961.18	7336.56	5728.45	7841.45	2972.42		5739.86	7038.8	8592.78	5211.8	5262.17	3723.46	4904.04	7798.78	8009.29	4926.01	5581.64	6014.57	7544.96	3895.46	7660.78	12249	8072.55	9575.78	4338.85	8199.2	8021.12	4160.65	7193.68	5213.87
Q14980	Q14980	NUMA1_HUMAN	NUMA1	Nuclear mitotic apparatus protein 1	1	QFCSTQAALQAMER	QFC(UniMod:4)STQAALQAMER	2	QFC(UniMod:4)STQAALQAMER2																																								8653.16	4908.16			6074.01		3575.33		4484.81			5256.29		4073.71	2457.89		5168.83		3604.82		5003.82	7140.63		3524.81
O43447	O43447	PPIH_HUMAN	PPIH	Peptidyl-prolyl cis-trans isomerase H	1	QFCTGEFR	QFC(UniMod:4)TGEFR	2	QFC(UniMod:4)TGEFR2																																	24151.5	21774.6	21713.6	15563.9	21721.1	16987	21233.1		26376.8	11828.3	21503.6	19178.6	9684.21	16063.7	16847.8	20409.4	20790.1	18797.6	26947.8	20129.3	14586.6	27636.1	18539.4	35192.1	29590	33536.6	28528.6	25166.6	26320.5	34506.2	28917.5	21472.7
O43447	O43447	PPIH_HUMAN	PPIH	Peptidyl-prolyl cis-trans isomerase H	1	QFCTGEFRK	QFC(UniMod:4)TGEFRK	2	QFC(UniMod:4)TGEFRK2																																	2522.47		2532.62	1510.58		1800.18	1396.48					2495.73	2031.56	4017.67												2380.99		4297.06	3277.13		2909.72	1737.8
O95363	O95363	SYFM_HUMAN	FARS2	Phenylalanine--tRNA ligase, mitochondrial	1	QFCVSNINQK	QFC(UniMod:4)VSNINQK	2	QFC(UniMod:4)VSNINQK2																																	7825.65		3418.85	3226.62		5066.84	5005.76		5191.1	5133.98	3237.35	5795.13	5536.48	3565.71	3953.51	3122.59	4284.54	6268.08	6264.89	5118.51	5479.3	6494.56	6515.11	9142.84	6833.65	5783.63	7180.61	7242.36	7433.98	7482.68	5345.31	8509.96
P80303	P80303	NUCB2_HUMAN	NUCB2	Nucleobindin-2	1	QFDHLNHLNPDKFESTDLDMLIK	QFDHLNHLNPDKFESTDLDMLIK	4	QFDHLNHLNPDKFESTDLDMLIK4																																				3221.44	3974.8	2264.43	4851.4			3098.82		4174.45	2583.87	3520.71							2766.45		3847.03	4765.81	2763.06		3798.11
P48507	P48507	GSH0_HUMAN	GCLM	Glutamate--cysteine ligase regulatory subunit	1	QFDIQLLTHNDPK	QFDIQLLTHNDPK	2	QFDIQLLTHNDPK2																																		7819.74	2404.13	2203.47	1888.77	3228.99			1710.2	2928.48		2794.8				1382.98			2080.34		3527.07		5138.23	5774.94	3327.99	4822.16		4572.1	3017.92	2967.43		3069.37
P48507	P48507	GSH0_HUMAN	GCLM	Glutamate--cysteine ligase regulatory subunit	1	QFDIQLLTHNDPK	QFDIQLLTHNDPK	3	QFDIQLLTHNDPK3																																		15958	3250.93	2616.18	4542.27	3180.45			3557.78	3538.15	4995.67	3411.3	2932.15		3421.02	2244.59			3819	3045.23			5629.62			2825.06		4131.45		2542.37	2686.61	3224.96
Q92499	Q92499	DDX1_HUMAN	DDX1	ATP-dependent RNA helicase DDX1	1	QFDNYGEEFTMHDTIGCYLDIDKGHVK	QFDNYGEEFTMHDTIGC(UniMod:4)YLDIDKGHVK	4	QFDNYGEEFTMHDTIGC(UniMod:4)YLDIDKGHVK4																																				1253.97	1215.06	1267.39	1598.52		973.175	1179.72		1049.05	1606.69		1587.27	1845.58		814.168	871.676		1749.18	1207.57				1282.29	842.528	1782.72	1405.36	847.418	1089.68	669.191
Q9UBQ0	Q9UBQ0	VPS29_HUMAN	VPS29	Vacuolar protein sorting-associated protein 29	1	QFDVDILISGHTHK	QFDVDILISGHTHK	2	QFDVDILISGHTHK2																																	2122.8			3869.29		3027.16			3767.08	2580.81	2230	2712.2						1057.87	5744.1		2174.51	1032.31	1895.59	6787.01	2999.69	2395.47		3288.55	2512.28	1653.35		2188.96
Q9UBQ0	Q9UBQ0	VPS29_HUMAN	VPS29	Vacuolar protein sorting-associated protein 29	1	QFDVDILISGHTHK	QFDVDILISGHTHK	3	QFDVDILISGHTHK3																																	10310.9	21620.9	9340.36	13004.4		12769.5	10301.8		16315.7	11508.1	18134.5	6404.53				5048.65	21600.3	9249.08	19155.2	15044.8	6667.16	5798.71	8948.5	17733.5	10301.1	9174.13	5772.85	11176.9	6586.39	5688.83		8318.53
Q9UBQ0	Q9UBQ0	VPS29_HUMAN	VPS29	Vacuolar protein sorting-associated protein 29	1	QFDVDILISGHTHK	QFDVDILISGHTHK	4	QFDVDILISGHTHK4																																	2321.46		1920.98			1595.94			1924.49				1117.03			915.824	3940.2	1297.49	4863.02		1864.1				1540.3			1679.2	1121.3
Q9UBQ0	Q9UBQ0	VPS29_HUMAN	VPS29	Vacuolar protein sorting-associated protein 29	1	QFDVDILISGHTHKFEAFEHENK	QFDVDILISGHTHKFEAFEHENK	4	QFDVDILISGHTHKFEAFEHENK4																																	5081.38		8006.52	9762.3	6637.89	6895.92	4405.56		5072.22	5604.95		3611.98			7124.83	4328.87	6949.08	4258.84	6247.15	7065.3	4492.26	5727.65	2963.69	4869.65	6448.46	4281.85	4356.44	2237.6	2665.14	5223.14	3702.32
Q5JRA6	Q5JRA6	TGO1_HUMAN	MIA3	Transport and Golgi organization protein 1 homolog	1	QFDVNLQVPDR	QFDVNLQVPDR	2	QFDVNLQVPDR2	17686.4		28575		21353.6	31532.4			14805.7		15647.3		28501.6	22783.7	27747.2		21933.1	29604.3	24858	26150.6	26972.3	16110.5	16736.8	15787.1	18357.5		32574.5	18508.5	30558.6	25937.6	20252.9	28147.5
A4UGR9	A4UGR9	XIRP2_HUMAN	XIRP2	Xin actin-binding repeat-containing protein 2	1	QFEDEITSSR	QFEDEITSSR	2	QFEDEITSSR2	10745.3		15205.6	13564.6	21683.4	13790.1			23071.4	12539.6	20329.6		13817.8	11439.1		26664.1		7483.25	6492.59		17207	16169.9	10166.8	9137.75		8075.2	13111.8	8797.84	18205.3		9954.71	12908.3	8569.2		12646.3	19298.1	15826.3	8859.3	17989.6		12940.8	8450.33	13597.5	15382.5	4854.17	9307.54	12222.6	11802.7	6208.97	5012.62	6012.47		5487.99	8427.5	3745.38	4304.48	4490.17	5877.17	9422.78	10588.6	5938	6545.97	5829.07	6514.16
Q16181	Q16181	SEPT7_HUMAN	SEPTIN7	Septin-7	1	QFEDEKANWEAQQR	QFEDEKANWEAQQR	3	QFEDEKANWEAQQR3																																	3126.43		5217.73	5506.98	6386.75	6008.24		35025.5	3708.22	10158.6		4755.64	10512.3	12724.1	3683.19	7504.61					8272.63		4096.91			3983.02		5634.15			5734.17	4320.1
Q9Y3C6	Q9Y3C6	PPIL1_HUMAN	PPIL1	Peptidyl-prolyl cis-trans isomerase-like 1	1	QFEDELHPDLK	QFEDELHPDLK	2	QFEDELHPDLK2														2219.11	5196.72																		28574.7	20504.6	29597.8	50041.1	23121.9	42489.4	31416.6		43423.3	60765.9	33744.7	59560.4	34906.4	32107.2	21028	42381.9	19085.5	27075.6	64246.8	28301.7	62899	31076.6	31128.2	112180	78149.8	58530.1	45111.2	65789	68107	37405.5	39526.7	65230.1
Q9Y3C6	Q9Y3C6	PPIL1_HUMAN	PPIL1	Peptidyl-prolyl cis-trans isomerase-like 1	1	QFEDELHPDLK	QFEDELHPDLK	3	QFEDELHPDLK3			3359.33																														24066.1		30870.1	33358.6	17330.4	28876.1	33384.6		29805.2	49928.8	39127.2	43261.9	37562.4	29375.9	23238.4	32813.6	16367.2	20254.8	38973	28295.9	39875.4	18552.4	18037.7	61853.4	50970.6	41032.1	35365.5	43510.4	34951.5	20215.7	24350.2	24600
Q8NFX7	Q8NFX7	STXB6_HUMAN	STXBP6	Syntaxin-binding protein 6	1	QFEGSTSFVR	QFEGSTSFVR	2	QFEGSTSFVR2																																	4876.04		5785.44									2652.63				3388.61		7870.18	6777.14		5560.55	5868.63		4507.99	8059.52	5335.18	7600.18	3416.32		7610.96	8378.14	5897.93
Q02818	Q02818	NUCB1_HUMAN	NUCB1	Nucleobindin-1	1	QFEHLDPQNQHTFEAR	QFEHLDPQNQHTFEAR	3	QFEHLDPQNQHTFEAR3																																	2364.6	7705.53	4820.22	6324.99	3575.45	6085.89	3986.28		2512.47	9334.48		3205.01	4326.13	5992.89	3357.65	3026.78		2007.2	3828.29		3884.75	2406.19	3633.53	3022.68	1683.43	2911.83		4536.53	2502.86		966.694	3523.84
Q02818	Q02818	NUCB1_HUMAN	NUCB1	Nucleobindin-1	1	QFEHLDPQNQHTFEAR	QFEHLDPQNQHTFEAR	4	QFEHLDPQNQHTFEAR4																																		9217.67	12143.7	11909.6		12003.3			7820.53	16166.2		10027	9622.67		7496.58				15490.9	11227.4	12878.8		14056.6		10063.3				8522.79
Q6P1N9	Q6P1N9	TATD1_HUMAN	TATDN1	Deoxyribonuclease TATDN1	1	QFELSEQTK	QFELSEQTK	2	QFELSEQTK2																																	19961	21316.3	18444.9	23173.9	15332.6	15715.4	17244.1		14363	19345.1	25354.2	17741.6	17241.6	5268.58	16273.5	12266	28191.8	36741.1	39816.8	28167	22567.3	20546.9	18724.7	34981.5	29849.4	31420.6	22572.9	18952.2	18232.6	27151.8	13136.8	19911.2
P31415	P31415	CASQ1_HUMAN	CASQ1	Calsequestrin-1	1	QFEMEELILELAAQVLEDK	QFEMEELILELAAQVLEDK	3	QFEMEELILELAAQVLEDK3																																																													2272.45
Q96CV9	Q96CV9	OPTN_HUMAN	OPTN	Optineurin	1	QFFEIQSK	QFFEIQSK	2	QFFEIQSK2																																			18406.6				7503.19						8156.14	10968.4	14078.9			13960.2	7549.85	14628.2		22470	7319.91		5554.08	10636.3				13154.6	11450.5
A4UGR9	A4UGR9	XIRP2_HUMAN	XIRP2	Xin actin-binding repeat-containing protein 2	1	QFFESENFDKNNYIR	QFFESENFDKNNYIR	3	QFFESENFDKNNYIR3	9216.22	16636.2	18508	7707.28	21596.3	14065.9			11941.6	6828.76	9763.93	12494.6	9731.91	17173	12428.4	13704.5	17647.5	13677.6	4894.07				10722.4	12094.5		4963.92	5509.61	10914.8	22154.8	9384.12	7519.07	18338.7	2848.52		4614.15	5200.8	10063.3	3503.83	8476.1		2696.06	3161.83	2794.49	7860.49	4523.81	4782.79	7272.06	4182.66		2234.75	3426.69			3228.91				4219.6	2537.59	5144.26	3086.68	3375.02	1587.46	1830.24
Q15428	Q15428	SF3A2_HUMAN	SF3A2	Splicing factor 3A subunit 2	1	QFFLQFHFK	QFFLQFHFK	2	QFFLQFHFK2																																		68547.8	1062.18							1544.32								2643.1										2878.14	8091.63	1783.51
Q9NQZ5	Q9NQZ5	STAR7_HUMAN	STARD7	StAR-related lipid transfer protein 7, mitochondrial	1	QFFNVQLDTEYR	QFFNVQLDTEYR	2	QFFNVQLDTEYR2																																			9451.63				5476.23					9636.99	7344.57	5890.44	10337.9	7223.84		6804.48		10776.9	11283.1	9530.13	9437.49			9965.6	7197.86	9633.63	11384.8	5479.77	9921.76	11062.5
O15460	O15460	P4HA2_HUMAN	P4HA2	Prolyl 4-hydroxylase subunit alpha-2	1	QFFPTDEDEIGAAK	QFFPTDEDEIGAAK	2	QFFPTDEDEIGAAK2			5687.07			5712.01					7826.38		9052.67					6316.56																		6230.15		6768.88			5184.49	5737.59	5284.45		11720	7818.5		4413.86									3217.17
Q567U6	Q567U6	CCD93_HUMAN	CCDC93	Coiled-coil domain-containing protein 93	1	QFFTLYNTLDDKK	QFFTLYNTLDDKK	3	QFFTLYNTLDDKK3																																				4338.88		3056.72				4156.1			3521.66			5381.25		3660.68	2916.61		3771.89		3859	4597.15					2710.02	3883.79		2779.62
P12814	P12814	ACTN1_HUMAN	ACTN1	Alpha-actinin-1	1	QFGAQANVIGPWIQTK	QFGAQANVIGPWIQTK	2	QFGAQANVIGPWIQTK2																																	48018.5		15984	25295.8	19457.7	46474.7	45442.9		116433	20001.6	105799	15926.3	17462.6	12467.8	37863.3	41420.5	64801.4	16822.8	21580.9	23117.7	17257.5	48045.8	12231.4	27883.9	32412.3	21428.8	16803.7	16160.9	30386.4	19584.6	8585.73	39427.4
P12814	P12814	ACTN1_HUMAN	ACTN1	Alpha-actinin-1	1	QFGAQANVIGPWIQTK	QFGAQANVIGPWIQTK	3	QFGAQANVIGPWIQTK3																																	4158.48						5430.94				9566.67		3673.83		6876.07		10828.7	5252.55				6654.87								5206.56
Q8NFW8	Q8NFW8	NEUA_HUMAN	CMAS	N-acylneuraminate cytidylyltransferase	1	QFGAQVHR	QFGAQVHR	2	QFGAQVHR2																																																													3698.13		1665.71
Q9UKU7	Q9UKU7	ACAD8_HUMAN	ACAD8	Isobutyryl-CoA dehydrogenase, mitochondrial	1	QFGEPLASNQYLQFTLADMATR	QFGEPLASNQYLQFTLADMATR	3	QFGEPLASNQYLQFTLADMATR3																																			8830.54	11553	7148.68	8793.37	9293.42		11802.5	10670	5581.13	9400.54	9993.13	6743.05	9792.4	11974.6	9903.99	16179.9	16186	13988	10674.3	11480.7	14503.9	12778.3	13428.5	15543.9	7691.4	14565.4	12406.2	17573	18152.6	16408.6
P62244	P62244	RS15A_HUMAN	RPS15A	40S ribosomal protein S15a	1	QFGFIVLTTSAGIMDHEEAR	QFGFIVLTTSAGIMDHEEAR	2	QFGFIVLTTSAGIMDHEEAR2																																			450.61		533.786		378.41		368.603	168.954									1082.01			551.985				824.853				596.003
P62244	P62244	RS15A_HUMAN	RPS15A	40S ribosomal protein S15a	1	QFGFIVLTTSAGIMDHEEAR	QFGFIVLTTSAGIMDHEEAR	3	QFGFIVLTTSAGIMDHEEAR3															10945.6																		13101.4		22691.4	8585.22	9568.94	12230.4	8531.02	11630.2	11276.3	11942.2	12154.6	14873.9	16882.9	16873	14713.7	14869.2	9074.06	12925.7	16284.8	16011.5	12400.1	8403.69	17388.4	5023.08	9833.82	13326.1	13349.9	9310.1	12574.4	10936.3	8368.78	10442.8
P62244	P62244	RS15A_HUMAN	RPS15A	40S ribosomal protein S15a	1	QFGFIVLTTSAGIMDHEEARR	QFGFIVLTTSAGIMDHEEARR	4	QFGFIVLTTSAGIMDHEEARR4																																	2006.33		3310.87			3209.06			1825.71	2751.15		2643.26		2790.89	2951.26	1444.2		3284.23			2608.54		2559.6				2049.03	1331.54	1038.09		1377.36	1242.07
P11277	P11277	SPTB1_HUMAN	SPTB	Spectrin beta chain, erythrocytic	1	QFGHPQIEAR	QFGHPQIEAR	2	QFGHPQIEAR2		15499.3																																24311.5	4925.15		10190					6718.38			7034.96	9838.88									8211.35	5277.59	6914.18			4155.28	7263.27		5743.42	5849.29
P24043	P24043	LAMA2_HUMAN	LAMA2	Laminin subunit alpha-2	1	QFGLTTSIPFR	QFGLTTSIPFR	2	QFGLTTSIPFR2																																	10655.2		12886.8	12823.1	14417	12932.5	16331.5		12372.7	8707.78	6251.07	16054.1	10968.9	2520.74	15830.7	14195.9	40272.5	37644.6	17279.3	32851.9	16642.2	54161.4	32102.9	25028.3	20778.5	27762.5	31886.7	15507.1	25292.9	21921.7	36394.2	23580.6
P52788	P52788	SPSY_HUMAN	SMS	Spermine synthase	1	QFGNILILSGDVNLAESDLAYTR	QFGNILILSGDVNLAESDLAYTR	3	QFGNILILSGDVNLAESDLAYTR3																																	10394.6		12437.6	5651.34	10724.7	10875.9	10815.3		8769.67	11562.4		16871.2	14793.2	12533.6	8921.95	16448.1		14164.7		6920.88	14088.2	10035.7	13656.7		7002.01	9013.52	13587	10607.3	8262.26	11709.8	12386.4	9705.83
Q86UT6	Q86UT6	NLRX1_HUMAN	NLRX1	NLR family member X1	1	QFGPTFALDTVHVDPVIR	QFGPTFALDTVHVDPVIR	2	QFGPTFALDTVHVDPVIR2				2994.55					3208.09	3493.18													3630.89	1649.77			1499.85	3207.95
Q86UT6	Q86UT6	NLRX1_HUMAN	NLRX1	NLR family member X1	1	QFGPTFALDTVHVDPVIR	QFGPTFALDTVHVDPVIR	3	QFGPTFALDTVHVDPVIR3	25104.1		19592.2	14431.7	24854.4	9180.3			18537.4	19419.2	18948.4	12646.3	17057.6	27596.6	10921.3	6378.15		24594.7	38635.8	30435.7	22923	8344.29	17542.4	19812.3	10550	25620.1	35009.9	20215.4	34994.3		23582.6	45407.1	2875.34		3926.19	5421.87	7924.18	4346	3391.63		3551.3	3027.58		5466.68	4837.96	8954.96	4034.2	4554.62	15716.1	3993.69	9248.09	4523.98	7124.67	3188.4	9894.14	13088.5	6718.5	6890.51	4721.8	3545.75	4911.86	5590.29	2927.85	5078.44
P09871	P09871	C1S_HUMAN	C1S	Complement C1s subcomponent	1	QFGPYCGHGFPGPLNIETK	QFGPYC(UniMod:4)GHGFPGPLNIETK	3	QFGPYC(UniMod:4)GHGFPGPLNIETK3																																	2202.1	74016.1		1563.64	11612	3860.07	2371.14	18958.8	2605.67	4654.67	5838.8		5664.58	7918.9		3443.23	4116.76						3207.97	3330.95	1456.18
Q9BX66	Q9BX66	SRBS1_HUMAN	SORBS1	Sorbin and SH3 domain-containing protein 1	1	QFGTFPGNYVKPLYL	QFGTFPGNYVKPLYL	2	QFGTFPGNYVKPLYL2	112976	33602.8	102503	129693	122134	106151		98550.4	131397	123830	90320.1	151155	108094	79157.8	93126.2	73609.2	54712.7	115136	80367.2	97517.8	74384.7	48245.9	106618	151745	73309.8	74748.2	114628	180950	179303	27789.6	123057	142497		7328.7			3537.8			12290.6						9674.25															1740.99
P12111	P12111	CO6A3_HUMAN	COL6A3	Collagen alpha-3(VI) chain	1	QFGVAPFTIAR	QFGVAPFTIAR	2	QFGVAPFTIAR2	1610000	457490	640114	1060000	2610000	879136	2930000	6730000	2060000	2310000	5120000	1800000	3330000	1650000	1080000	1640000	1270000	446769	322676	635887	728329	1050000	753619	803841	835725	665259	853841	608903	763363	827058	673229	434229		7550.65	9785.58		18895.5		25911.2	104922	7912.14		14238.8	12913.5	8837.06	7377.53	11448.9	7205.04	29042.2	8984.54	5274.24			16101.4				6631.74	17349.4	28512	8566.6	12895.9	22159.3	5755
P12111	P12111	CO6A3_HUMAN	COL6A3	Collagen alpha-3(VI) chain	1	QFGVAPFTIARNADQEELVK	QFGVAPFTIARNADQEELVK	3	QFGVAPFTIARNADQEELVK3					14702						29000.8		11638
Q5JRX3	Q5JRX3	PREP_HUMAN	PITRM1	Presequence protease, mitochondrial	1	QFHATHYHPSNAR	QFHATHYHPSNAR	3	QFHATHYHPSNAR3																																	1065.37	341.041			3275.02	3363			1329.65	2804.78		1156.43				2511.15	2971.64	1570.13	1687.37		2491.93	2408.68	3107.35		2221.68	642.906	1206	943.832		2733.92		1904.14
Q9UPN3	Q9UPN3;O94854	MACF1_HUMAN	MACF1	Microtubule-actin cross-linking factor 1, isoforms 1/2/3/4/5	1	QFHETAEPISDFLSVTEK	QFHETAEPISDFLSVTEK	3	QFHETAEPISDFLSVTEK3				5265.66		5540.09			6290.74	3363.01			4253.04			6499.19			3724.42					3671.68		4798.92	3880.32	4805.53					5355.7		6517.18	6240.6	5039.34	6628.41	5897.9		6690.07	6668.41		3954.17	4985.8		6562.93	7500.29	6373.51	3146.84	5284.86	3751.71	6395.24	4217.05	4679.11	3278.94	5300.4	3924.76	3162.21	4392.43	3823.66	4129.05	3256.79	5972.62
Q8TBC4	Q8TBC4	UBA3_HUMAN	UBA3	NEDD8-activating enzyme E1 catalytic subunit	1	QFHIIVCGLDSIIAR	QFHIIVC(UniMod:4)GLDSIIAR	2	QFHIIVC(UniMod:4)GLDSIIAR2																																													1672.66		1046.38			2194.43			1724.11		2019.09	2025.12				933.203			3234.39	2696.86
Q8TBC4	Q8TBC4	UBA3_HUMAN	UBA3	NEDD8-activating enzyme E1 catalytic subunit	1	QFHIIVCGLDSIIAR	QFHIIVC(UniMod:4)GLDSIIAR	3	QFHIIVC(UniMod:4)GLDSIIAR3																																	22784.7		29768.5	6707.17	12265	10474.2	23399.6		10288.1	7491.16	12058.4	20294.9	33766.4	20578.4	25439.1	31811.1	26424.8	40761.8	34633.5	31394.6	33125.1	29654	42720.2	17052.7	10567.5	37175.1	29022.2	17654.2	26149.1	31776.6	36745.7	28797.1
Q04446	Q04446	GLGB_HUMAN	GBE1	1,4-alpha-glucan-branching enzyme	1	QFHLTDDDLLR	QFHLTDDDLLR	2	QFHLTDDDLLR2																													10222				13425.8		16337.3		11401.3	18278.1	5662.42		21547.8	13517	6765.73	5704.83	16667.1	12532.1	7302.48	20992.2	17393	6341.41	17415.7	6098.27	20231.7	5730.98	15248.5	33253.1	21924.9	10670.6			10637.7	9143.54		18804.7
Q04446	Q04446	GLGB_HUMAN	GBE1	1,4-alpha-glucan-branching enzyme	1	QFHLTDDDLLR	QFHLTDDDLLR	3	QFHLTDDDLLR3																																	22201.5		27580.9	5426.68	11574.5	23799.6	9791.66		22177.7	17851.8	12430.2	11514.5	26634.9	20037.4	20121.1	26831.7	37134.3	6828.1	23093.8	11785.9	31114.8	13063.5	23280.8	38565	28460.7	15237.3	6672.05	7785.95	11915	11811.1	7138.3	19795.7
Q9H4G4	Q9H4G4	GAPR1_HUMAN	GLIPR2	Golgi-associated plant pathogenesis-related protein 1	1	QFHNEVLK	QFHNEVLK	2	QFHNEVLK2																																	3174.96	3916.86	2169.61		4028.34				3768.24	2252.92			3519.18											2865.26			2454.88
P07814	P07814	SYEP_HUMAN	EPRS1	Bifunctional glutamate/proline--tRNA ligase	1	QFIAAQGSSR	QFIAAQGSSR	2	QFIAAQGSSR2																																	6326.62		11021		3648.84				5668.77			4071.27		9541.71	6957.29	7715.78		7103.53	5970.03	9763.02	9043	4923.02	8629.45	5348.22	5400.55	6494.79	7738.32	3549.68	4744.37	4856.56	6066.92	10087.1
O75608	O75608	LYPA1_HUMAN	LYPLA1	Acyl-protein thioesterase 1	1	QFIDKLLPPID	QFIDKLLPPID	2	QFIDKLLPPID2						9843.6			9235.3			10887	17785.4			12819.1		14435.3	14816.7				19461.5	8783.21	18409.2	16399.6	24592.9	7065.73		16410.9		24218.1	5464.75		4647.49	4612.27	14578.7	9859.33	9475.04		5174.34	9955.45		12346.3	9150.58	31853.3	4658.38	9278.93	10673.7	15526.9	6578.11	7289.03	9005.04	13868.1	8669.04	8045.04	9573.32	9051.38	11991.7	14380.1	14956.1	10898.6	16672.2	9067.42
P49588	P49588	SYAC_HUMAN	AARS1	Alanine--tRNA ligase, cytoplasmic	1	QFIDSNPNQPLVILEMESGASAK	QFIDSNPNQPLVILEMESGASAK	3	QFIDSNPNQPLVILEMESGASAK3																																	10411.3		7620.71	3689.82	5278.83	3223.6	7611.07		4570.19	5376.82	10028.5	3855.35	8102.41		9526.67	4441.08	10166.7	6606.92		10213.7		7657.26			5805.48		5610.36	4038.42		5285.59	7015.73	5954.22
P25098	P25098	ARBK1_HUMAN	GRK2	Beta-adrenergic receptor kinase 1	1	QFILQCDSDPELVQWK	QFILQC(UniMod:4)DSDPELVQWK	2	QFILQC(UniMod:4)DSDPELVQWK2																																				1125.79	1593.78	1400.07			2976.54	2395.56		1037.26			1918.31	2310.15		522.537	1503.83		1843.88		1824.54	2239.99	2009.62				1147.69			2218.36
Q9UBT2	Q9UBT2	SAE2_HUMAN	UBA2	SUMO-activating enzyme subunit 2	1	QFILVMNALDNR	QFILVMNALDNR	2	QFILVMNALDNR2																																			14176.7				9791.55					31313.5	23735.4	22556.7	10761.9	23586		18212.1	8444	7897.73	12258.3	9967.28	19946.3	7581.7		12409.6	26849.6	19514.1	23197.6	21762.4	21595	28529.1
Q9Y2L5	Q9Y2L5	TPPC8_HUMAN	TRAPPC8	Trafficking protein particle complex subunit 8	1	QFIQEFTFR	QFIQEFTFR	2	QFIQEFTFR2																																			4643.48									7798.82	4527.12	6502.08		7121.48	3526.59	6020.27			7490.44	7652.61	8308.86			8346.69	7278.88	6119.06	10745.5	7398.19	9586.78	8881.47
Q9NTX5	Q9NTX5	ECHD1_HUMAN	ECHDC1	Ethylmalonyl-CoA decarboxylase	1	QFIQGPPEVIR	QFIQGPPEVIR	2	QFIQGPPEVIR2														3879.79																			43913.8		40654.6	10554.5	44234.3	19196	39217.7		13123.4	28545.2	12047.6	63298.9	78495.5	78452.8	50945.2	72634.2	33550.6	51662.8	31628.2	55182.9	39053.5	147144	32338.7	54194.3	41007.6	58280.4	70747.6	55337.4	60415.6	119007	109001	76581.1
P40763	P40763	STAT3_HUMAN	STAT3	Signal transducer and activator of transcription 3	1	QFLAPWIESQDWAYAASK	QFLAPWIESQDWAYAASK	2	QFLAPWIESQDWAYAASK2																																	1697.77		2810.11		4479.78				1072.43	3165.56	2064.78		3623.9	15673.2					2068.27				3612.34		3308.86	1476.53				3399.16		1477.92
Q8WYQ3	Q8WYQ3	CHC10_HUMAN	CHCHD10	Coiled-coil-helix-coiled-coil-helix domain-containing protein 10, mitochondrial	1	QFLDCSTTQSDLSLCEGFSEALK	QFLDC(UniMod:4)STTQSDLSLC(UniMod:4)EGFSEALK	3	QFLDC(UniMod:4)STTQSDLSLC(UniMod:4)EGFSEALK3																																	2729.63		3883.26												3027.06		3133.03	3719.96		4255.02		2618.74					2213.03	1077.19		2607.65	2733.98
Q8WYQ3	Q8WYQ3	CHC10_HUMAN	CHCHD10	Coiled-coil-helix-coiled-coil-helix domain-containing protein 10, mitochondrial	1	QFLDCSTTQSDLSLCEGFSEALKQCK	QFLDC(UniMod:4)STTQSDLSLC(UniMod:4)EGFSEALKQC(UniMod:4)K	3	QFLDC(UniMod:4)STTQSDLSLC(UniMod:4)EGFSEALKQC(UniMod:4)K3																																														8302.82
Q15119	Q15119	PDK2_HUMAN	PDK2	[Pyruvate dehydrogenase (acetyl-transferring)] kinase isozyme 2, mitochondrial	1	QFLDFGSSNACEK	QFLDFGSSNAC(UniMod:4)EK	2	QFLDFGSSNAC(UniMod:4)EK2																																	17247.6		18672.1	9756.97	15979.7	14648.4	13614.7		10661.2	24729.1	4239.13	48867.8	21164.2	23781.5	19743.8	36684.1	11924	14958.3	22028.8	23632.6	51545.1	18200.4	38254.8	35634.8	11310	44678.4	26431.6	32912.1	42794.9	39114.7	14797.4	49692.1
Q15118	Q15118	PDK1_HUMAN	PDK1	[Pyruvate dehydrogenase (acetyl-transferring)] kinase isozyme 1, mitochondrial	1	QFLDFGSVNACEK	QFLDFGSVNAC(UniMod:4)EK	2	QFLDFGSVNAC(UniMod:4)EK2	5276.64										4159.26														5358.74								19988.7		12697.2	4538.85	8755.28	7999.6	14037.4		7925.42	5090.85	4612.25	25202.6	19237.5	39422.1	19875.8	27514.3	8243.2	17504.7	10239.4	23065.1	23837.5	27852.3	18195.4	11817.3	5848.26	18540.3	14993.3	13965.6	13971.3	31287.1	14696.2	29789.5
P22314	P22314	UBA1_HUMAN	UBA1	Ubiquitin-like modifier-activating enzyme 1	1	QFLDYFK	QFLDYFK	2	QFLDYFK2																																	17948.3		12093.1	2173.4			13336.4			4026.58	6697.73		6636.28		12625.3		14518.1	15974.6	6383	12912		24120.8					14243.5	3704.1	9807.32	15768.8	19173	6164.27
Q9Y6H1	Q9Y6H1;Q5T1J5	CHCH2_HUMAN	CHCHD2	Coiled-coil-helix-coiled-coil-helix domain-containing protein 2	0	QFLECAQNQGDIK	QFLEC(UniMod:4)AQNQGDIK	2	QFLEC(UniMod:4)AQNQGDIK2																																	27112.9	12740.6	41777.1	48910.3	31556.3	34808.7	31927.9		26307.8	29701.2	16600.1	56040.7	22795.2	18649.2	24111.5	27567.3	13626.8	37018	53663	27807.4	59851.6	25017.7	68365	73415.7	39838.5	44322.8	36108.5	61528.7	78180.9	27644.2	38066.7	35144.3
Q9Y6H1	Q9Y6H1	CHCH2_HUMAN	CHCHD2	Coiled-coil-helix-coiled-coil-helix domain-containing protein 2	1	QFLECAQNQGDIKLCEGFNEVLK	QFLEC(UniMod:4)AQNQGDIKLC(UniMod:4)EGFNEVLK	3	QFLEC(UniMod:4)AQNQGDIKLC(UniMod:4)EGFNEVLK3																																														3411.36
O60749	O60749	SNX2_HUMAN	SNX2	Sorting nexin-2	1	QFLESSELPR	QFLESSELPR	2	QFLESSELPR2		14752.5	13143.1	16836.7	23088.8	18461.2			25751.2	41748.2	18707.2	10322.4	32415.5	22177.6	14150.7	13122	11462.4	15589.1	20940.8		14359.3					22194	22178.4	21741.4	16827		9526.11	24728	37461.2	17325	39361.3	20694	46716.4	41889.1	29776.4	40226.8	35878	31582.8	20252.1	55149.5	39386.7	65765.2	29565.2	54033.6	30800.2	42026.1	41830.4	34410	68538.1	53011.3	57594.5	41113.4	39098	52819.8	60168.3	58165.2	63091.6	43582.7	47004.4	82742.9
Q14980	Q14980	NUMA1_HUMAN	NUMA1	Nuclear mitotic apparatus protein 1	1	QFLEVELDQAR	QFLEVELDQAR	2	QFLEVELDQAR2											6015.3																						8989.39		7694.22	5176.16	7256.62	6132.8	8156.55	25345.5	6615.51	7821.69	7945.42		11263.8	10412.9	11196.3	9346.03	8395.25	7317.36	5004.26	7038.28			5192.5		5750.58		6439.31				6098.29
Q96QE5	Q96QE5	TEFM_HUMAN	TEFM	Transcription elongation factor, mitochondrial	1	QFLFDSILK	QFLFDSILK	2	QFLFDSILK2																																	6734.83		7939.63	2900.94	4315.57	6833.73	2284.36		5680.52	9478.74		19053.5	7749.16	11998.5	8988.33	16939.9	4200.28	22153	12681.6	18622.8	28188.8	34540.3	21295.9	14371.2	4156.47	24700.7	33619.7	20948.4	21379.3	34742.2	25554.4	42658.5
Q8TBC4	Q8TBC4	UBA3_HUMAN	UBA3	NEDD8-activating enzyme E1 catalytic subunit	1	QFLFRPK	QFLFRPK	2	QFLFRPK2																																	5442.18		8393	1492.47	7950.07	2641.18			2799.47	4192.72	4195.38	15085.9	4802.56	6792.85	6229.54	9031.65		8939.67	11160.6	7605.2	10300.1	16623.3	11905.2	12657.8	4433.28	15183.9	16774.6	12677.3	18673.4	19043.6	19012	13912.1
P22314	P22314	UBA1_HUMAN	UBA1	Ubiquitin-like modifier-activating enzyme 1	1	QFLFRPWDVTK	QFLFRPWDVTK	2	QFLFRPWDVTK2																																	686.188	929.985	1228.39	1107.6		651.354	1070.77					7128.89			3286.95	2894.84		3346.41	1169.26	1343.56	3780.11	6493.63	4493.1	1996.76	798.062	4588.84	10109.3	7356.55	11749.9	7391.87	2544.76	10465.9
P22314	P22314	UBA1_HUMAN	UBA1	Ubiquitin-like modifier-activating enzyme 1	1	QFLFRPWDVTK	QFLFRPWDVTK	3	QFLFRPWDVTK3																																		7852.88	5945.62	2780.24	2359.41	4345			3491.01		3409.77	20562.8	2481	6673.67	10276.2	8828.79	3235.03	9576.94	3168.52	7960.29	5512.42	17157.4	8164.27	7997.71	2683.05	13405.4	25092.2	16769	19604.9	21144.2	12753.4	22509.1
P35443	P35443	TSP4_HUMAN	THBS4	Thrombospondin-4	1	QFLGQMTQLNQLLGEVK	QFLGQMTQLNQLLGEVK	2	QFLGQMTQLNQLLGEVK2													2688.19																				40434.7	13233.2	37919.2	45349.6	107601	21977.8	113702	31952.5	50601.3	75540.8	83421.7	127087	168087	58004.9	33884.9	89063.1	67139.3	16444.7	9475.19	27286.9	49135.9	173116	50940.5	51181.7	26103.7	31628.6	61183.8	55301.1	106876	36714.2	45084.5	56096.9
P35443	P35443	TSP4_HUMAN	THBS4	Thrombospondin-4	1	QFLGQMTQLNQLLGEVK	QFLGQMTQLNQLLGEVK	3	QFLGQMTQLNQLLGEVK3																																				1912.24	2981.34		2958.78		1618.82	2001.59	1693.65	3189.98	5371.61			2333.26	2265.45				1649.32	3380.15	1778.38	1953.27	1504.77	1241.83			2359.5	1015.91		1711.69
P35443	P35443	TSP4_HUMAN	THBS4	Thrombospondin-4	1	QFLGQMTQLNQLLGEVKDLLR	QFLGQMTQLNQLLGEVKDLLR	3	QFLGQMTQLNQLLGEVKDLLR3																																	2691.82			2974.9		1980.8	15490.8	24291.5	2530.6	5557.54	4628.54	11763.2	38826	46958.5	3109.18	5716.95					4838.21	9614.31	4087.49				2619.75	3609.67	2975.33		2614.31	1890.61
Q7Z478	Q7Z478	DHX29_HUMAN	DHX29	ATP-dependent RNA helicase DHX29	1	QFLIDWVR	QFLIDWVR	2	QFLIDWVR2																																			1363.83									10196.4			2148.9			5135.42		1448.7	4381.14	3489.51	4568.95			3402.85	8415.58	7015.5	20890.1	5717.18	7728.85	4461.74
Q8IWL3	Q8IWL3	HSC20_HUMAN	HSCB	Iron-sulfur cluster co-chaperone protein HscB	1	QFLIEIMEINEK	QFLIEIMEINEK	2	QFLIEIMEINEK2																																	11879		17739	8561.28	8782.49	7511.03	13923.7		10159.8	11383.1	10839.6	8812.15	17203.8		11800.7	12852.3	16721.7	26754.6	20490.4	32566.1	11581.1	15613.2	19699	9555.27	8136.47	18130.7	28635.8	11092	12077	16892.1	11069.2	15461.7
P22897	P22897	MRC1_HUMAN	MRC1	Macrophage mannose receptor 1	1	QFLIYNEDHKR	QFLIYNEDHKR	3	QFLIYNEDHKR3			25518.9		14469.2									4500.61	8676.75			22608.3	7142.02									16130.4			7106.31	4262.05			1716.74											2558.31
Q8IWE5	Q8IWE5	PKHM2_HUMAN	PLEKHM2	Pleckstrin homology domain-containing family M member 2	1	QFLLDTADVALAEFFLASLK	QFLLDTADVALAEFFLASLK	3	QFLLDTADVALAEFFLASLK3																																	3697.96		2837.54	3300.5	2843.42	3416.96			3174.93	2178.93		4927.18	3157.07		2601.87	2310.21		2179	1979.47	3192.74	2748.67	2777.4	1842.97	5242.44	3518.73	3393.83	4667.78	2170.73	3364.4	2691.69	3811.16	2282.41
Q5GLZ8	Q5GLZ8	HERC4_HUMAN	HERC4	Probable E3 ubiquitin-protein ligase HERC4	1	QFLLFLTGSDR	QFLLFLTGSDR	2	QFLLFLTGSDR2																																	5478.44		3177.08			3083.16			3543						6267.5	4506.66			8893.27	5799.49	4133.56	5821.73	4189.27	9260.66	4253.69	9031.5	5704.6	3973.97	5172.72	7571.72		6162.77
Q16864	Q16864	VATF_HUMAN	ATP6V1F	V-type proton ATPase subunit F	1	QFLNRDDIGIILINQYIAEMVR	QFLNRDDIGIILINQYIAEMVR	3	QFLNRDDIGIILINQYIAEMVR3																																	10513.7		10606.4	9716.53	12502	11690.2	12290.1	16839.1	6028.1	11169.5		14131.7	16246.7	11022.5	9537.18	7405.23	2454.43	7564.56		7380.97	9824.85	8248.17	12816.5			8686.83	8741.35	10223.9	11122.3	8637.6	13602.4	5290.52
Q7KZF4	Q7KZF4	SND1_HUMAN	SND1	Staphylococcal nuclease domain-containing protein 1	1	QFLPFLQR	QFLPFLQR	2	QFLPFLQR2	30283.6	33359	20433.6	40961.9	20867.1	15374.8			40720.8	44372.6	37418.3		22706.6	9910.82	52038	10301.3	35545.7	19628.2	20490.6		11904.1					12990.9	22125.9	27985.8	26553		27531.2		6666.94		7099.43					21263.9			6553.58	10447.7		4231.04	6548.83	6091.03		10073.1		4720.15	2821.67						19265.9		17622.9	13434.7		7444.56
P07237	P07237	PDIA1_HUMAN	P4HB	Protein disulfide-isomerase	1	QFLQAAEAIDDIPFGITSNSDVFSK	QFLQAAEAIDDIPFGITSNSDVFSK	3	QFLQAAEAIDDIPFGITSNSDVFSK3			3523.03	3392.5		7139.62			10137	16086.7	4613.21		37874	22485.6	18851.5	5645.8			9029.28		12045.6		11657	4024.86			6076.14	11654.3	4470.71	7891.43		20294.3	102101	235343	123497	101726	44607.7	17359.5	92483.6		110243	18730.5	156734	30148.5	56915.3	9508.22	118759	57716.4	91416.8	69718.1	54051	129953	13954.5	80692.3	30835.4	22863.4	66733.3	67880.9	37618.2	58051.8	28148.2	62503.1	46361.3	50921.3
Q9NTJ4	Q9NTJ4	MA2C1_HUMAN	MAN2C1	Alpha-mannosidase 2C1	1	QFLQGQNFFLQEFGK	QFLQGQNFFLQEFGK	2	QFLQGQNFFLQEFGK2																																	8507.62	3537.32	5451.67	6894.91	8085.37	3971.29	6650.57		6565.32	4943.28		21664.2	8905.25	9162.8	9185.96	14669.8	8007.26	9173.86	17387.6	8389.45	14708.7	14247.2	13975.7	11274.5	7544.62	14066	14813.4	18309.7	18241.1	8669.12	14644.6	10777.1
P09936	P09936	UCHL1_HUMAN	UCHL1	Ubiquitin carboxyl-terminal hydrolase isozyme L1	1	QFLSETEK	QFLSETEK	2	QFLSETEK2																																	62461.1	5578.74	13261.5	56181.7	56294.4	22689.7	44802.7		195692	27510.7	162084	19371.6	43015.1		61524.3	31542.9	25305.6	9437.22	34729.7	5294.69	10482.1	13456.8	10574	30676.4	40534.4	22605.4	34362	11156.5	21409.1	10762.1	14355.1	23531
P09936	P09936	UCHL1_HUMAN	UCHL1	Ubiquitin carboxyl-terminal hydrolase isozyme L1	1	QFLSETEKMSPEDR	QFLSETEKMSPEDR	3	QFLSETEKMSPEDR3																																	2372.48			3294.64	5881.72	1722.72	4618.45		1881.46	3728.22	3679.49		10761.7	4056.53	4955.6
Q16630	Q16630	CPSF6_HUMAN	CPSF6	Cleavage and polyadenylation specificity factor subunit 6	1	QFLSQFEMQSR	QFLSQFEMQSR	2	QFLSQFEMQSR2																																	3147.6		5906.87		3948.87		3591.58					7608.1		3412.02	6567.24	3652.68		5235.16						2952.16		4177.99	5782.49	3836.73	8953.3	4704.98	5597.45
Q15459	Q15459	SF3A1_HUMAN	SF3A1	Splicing factor 3A subunit 1	1	QFLTQLMQK	QFLTQLMQK	2	QFLTQLMQK2																																		7652.23	10320									14028.6		11201.2		12539.5		16508.4			5229.72	22980.5	5312.55			7634.7	15507.2	7550.97	16479.6	16281.9	21079.3	10748.6
Q15438	O43739;Q15438;Q99418;Q9UIA0	CYH1_HUMAN	CYTH1	Cytohesin-1	0	QFLWSFR	QFLWSFR	2	QFLWSFR2																																			3034.34				2020.88															7390.11	2620.15				6380.08			9054.01		6781.93
Q6PH85	Q6PH85	DCNL2_HUMAN	DCUN1D2	DCN1-like protein 2	1	QFMACTQAGER	QFMAC(UniMod:4)TQAGER	2	QFMAC(UniMod:4)TQAGER2																																					3994.89							7909.83				4159.37		4463.2	2963.74		4467.1	4206.93	3065.01	2728.33		4251.7	5465.61	8026.18	8546.41		6142.93	2995.55
Q14444	Q14444	CAPR1_HUMAN	CAPRIN1	Caprin-1	1	QFMAETQFTSGEK	QFMAETQFTSGEK	2	QFMAETQFTSGEK2																																	6243.93		3746.78	1894.15			2490.87		2163.37		4767.23	2889.35			5532.38	2326.02	6406.04	5362.19	5024.36	3043.56	2738.22	2556.86	2107.86		2926.01	3720.37	2722.9		2114.35	1377.42
Q96GG9	Q96GG9	DCNL1_HUMAN	DCUN1D1	DCN1-like protein 1	1	QFMIFTQSSEK	QFMIFTQSSEK	2	QFMIFTQSSEK2																																	4016.44	25434.6										14345		6719.93		4833.66		6061.47								9890.68	10585.4			4864.32	9073.7	5340.23
P13804	P13804	ETFA_HUMAN	ETFA	Electron transfer flavoprotein subunit alpha, mitochondrial	1	QFNYTHICAGASAFGK	QFNYTHIC(UniMod:4)AGASAFGK	2	QFNYTHIC(UniMod:4)AGASAFGK2																																	52687.1		55537.6	46131.6	31719.9	91190.1	18393.9		58998	127496	21397.5	41716.8	79774.2	58710	37336.5	87992.4	55258.2	54393.9	146746	66760.4	255801	30370.1	274518	133175	70678.5	70671.4	55477.3	72178	91226.5	43421.6	31835.8	221042
P13804	P13804	ETFA_HUMAN	ETFA	Electron transfer flavoprotein subunit alpha, mitochondrial	1	QFNYTHICAGASAFGK	QFNYTHIC(UniMod:4)AGASAFGK	3	QFNYTHIC(UniMod:4)AGASAFGK3																																	77464.3	8163.76	75769.2	28040.7	30519.9	47347.5	37628.1	8811.38	34091.4	66563.4	53940.1	29058.4	101893	61230.7	62814.6	75619.5	106691	72550	92598.3	134527	115053	49343.3	121565	43468.4	36186.5	48400.9	50068.4	36376.7	39839.9	60861.2	41163	95659.6
P14868	P14868	SYDC_HUMAN	DARS1	Aspartate--tRNA ligase, cytoplasmic	1	QFPCEPFK	QFPC(UniMod:4)EPFK	2	QFPC(UniMod:4)EPFK2																																			14199.5										13652.6		21023.2	5672.81		17717.5		20140.8		12725.1					6529.38			17237.8
Q9HCB6	Q9HCB6	SPON1_HUMAN	SPON1	Spondin-1	1	QFPEDGSVCTLPTEETEK	QFPEDGSVC(UniMod:4)TLPTEETEK	2	QFPEDGSVC(UniMod:4)TLPTEETEK2																																	4511.95		3408.11	13967.2	5873.78	10484.7	4987.84		2310.55		4867.83	8820.03	13287.2		5532.3	5582.94			5137.74		4061.32		3707.78		6155.62		2953.86		6272.12	1581.6	1242.51	4999.84
P05546	P05546	HEP2_HUMAN	SERPIND1	Heparin cofactor 2	1	QFPILLDFK	QFPILLDFK	2	QFPILLDFK2										4054.59																							57572.1	103734	22500.4	25049.2	85942.8	51232.4	60948.8	20619.1	43672	90315.2	80918.6	58080.9	61451.3	19564.7	36828.9	81851.3	41772	23431.3	16329.4	15350.2	34706.9	28434.3	29961.1	62550.3	10634.7	29796.5	53440.6	19101.9	33037.1	19547.2	53744.5	41175.3
O95178	O95178	NDUB2_HUMAN	NDUFB2	NADH dehydrogenase [ubiquinone] 1 beta subcomplex subunit 2, mitochondrial	1	QFPQLTR	QFPQLTR	2	QFPQLTR2	204325	225375	268808	159447	204363	238313			132308	206800	219323		235020	169040	242572	133366	353393	426111	223679	463975	370564	326459	247603	311338	161022	251168	280484	236185	287522	334471	406927	303479																	14535.4	7218.61
Q5TCQ9	Q5TCQ9	MAGI3_HUMAN	MAGI3	Membrane-associated guanylate kinase, WW and PDZ domain-containing protein 3	1	QFPVGADVPLLILR	QFPVGADVPLLILR	2	QFPVGADVPLLILR2																																					1579.88	1254.92				724.218					872.009	2154.39			1131.04		1138.2		878.978	1056.03	883.047			1409.34	2345.06		2074.7	2366.27
Q6JQN1	Q6JQN1	ACD10_HUMAN	ACAD10	Acyl-CoA dehydrogenase family member 10	1	QFPVMTEAITQIR	QFPVMTEAITQIR	2	QFPVMTEAITQIR2																																	10253.6			6994.48	15270.8	9866.3	7439.09		6977.08	8164.73		10160.3	10018.5	18915.9	12328.1	10908.6		9173	6578.12	16339.8	9452.93	12527.5	10164.3	7544.57			7538.53	10595.8	10316.9	11381.9	7299.27	15613.3
Q7Z392	Q7Z392	TPC11_HUMAN	TRAPPC11	Trafficking protein particle complex subunit 11	1	QFQAFGDLFDEAIK	QFQAFGDLFDEAIK	2	QFQAFGDLFDEAIK2																																						3892.01			2736.86	3831.86		3825.97	3353	6532.55	4941.64	5170.06			3889.64		6961.16		9299.22	3799.23	4756.04			2050.34	3079.56			6166.5
Q13813	Q13813	SPTN1_HUMAN	SPTAN1	Spectrin alpha chain, non-erythrocytic 1	1	QFQDAGHFDAENIK	QFQDAGHFDAENIK	2	QFQDAGHFDAENIK2																																			2306.58	3919.72	2929.7	3913.42	2050.66		2861.73	1724.72		3270.94	3094.44		2029.86	1719.52	2221.5		2421.18	1551.19	3087.86	1347.47	4353.11	5507.05	1392.57	3589.27		6328.19	4253.38	1988.44	1902.15	3482.11
Q13813	Q13813	SPTN1_HUMAN	SPTAN1	Spectrin alpha chain, non-erythrocytic 1	1	QFQDAGHFDAENIK	QFQDAGHFDAENIK	3	QFQDAGHFDAENIK3														6106.33																			14422.3	7862.09	26508	24577.8	12563.6	24467.7	27034.5		12425.4	26945.1	16691	10042.2	19006.3		17622.7	15795.1	12831.1	9990.68	13013.7	15180.8	14264.3	14229.8	19005.2	12864.6	10368.2	16691.1	15777.1	14703.3	8631.2	14254.7	11223.9	6208.75
Q13813	Q13813	SPTN1_HUMAN	SPTAN1	Spectrin alpha chain, non-erythrocytic 1	1	QFQDAGHFDAENIKK	QFQDAGHFDAENIKK	2	QFQDAGHFDAENIKK2																																				323.794		170.62			387.089				273.533			107.184			229.227			536.902		205.005				452.738				527.256
Q13813	Q13813	SPTN1_HUMAN	SPTAN1	Spectrin alpha chain, non-erythrocytic 1	1	QFQDAGHFDAENIKK	QFQDAGHFDAENIKK	3	QFQDAGHFDAENIKK3			6303.69		11145.7	7252.9								26093.8					7554.63	8844.86	14562.8												22129.7	11561.8	38980	34731.5	26055.9	38185.1	42355		25436	35834.5	22356.9	22093.2	43375.8	8066.01	31262	26362	19857.6	21907.5	22952.7	30849.3	29972.1	28713.8	30483.4	15648.9	14986	28671.9	20333.6	27157.7	16313	21882.3	20981.1	18699.4
Q13813	Q13813	SPTN1_HUMAN	SPTAN1	Spectrin alpha chain, non-erythrocytic 1	1	QFQDAGHFDAENIKK	QFQDAGHFDAENIKK	4	QFQDAGHFDAENIKK4																			3636.97														4172.87		6616.99	4606.82	4083.24	7779.1	6835.79		2078.77	5735.4		5188.3	4626.96	2494.7	5435.35	5261.38	3108.81	2436.37	3467.33	4882.96	5528.59	3749.68	6550.12	2605.19	1612.86	2112.69	3175.96	7583.58	3404.71	4040.71	3103.47	3104.49
O14958	O14958	CASQ2_HUMAN	CASQ2	Calsequestrin-2	1	QFQLKEIVLELVAQVLEHK	QFQLKEIVLELVAQVLEHK	4	QFQLKEIVLELVAQVLEHK4																																							932.195						438.969	4288.53	882.502	390.502	1484.25											850.816
Q9Y2D5	Q9Y2D5	AKAP2_HUMAN	AKAP2	A-kinase anchor protein 2	1	QFQLMENSR	QFQLMENSR	2	QFQLMENSR2																																	10609.6		11360.8		8735.99		10814.6		5250.47				10303	19323.4	13248.8	10141.4	10186.5	13150.4	5405.83	7532.47	4781.05	17839.7	5578.42	16065.4		15672.3	11517.5	6505.48	8122.5	10794.8	19837	12357.1
Q8IUG5	Q8IUG5	MY18B_HUMAN	MYO18B	Unconventional myosin-XVIIIb	1	QFQVLDAPLLK	QFQVLDAPLLK	2	QFQVLDAPLLK2													1750.38																				1773.16		1787.94	3439.01	1512.34				1783.72				1434.95		1476.02	1697.91		2594.23	1380.48		2961.7		2686.32				1734.55		2231.11	2094.99		1313.79
P36871	P36871	PGM1_HUMAN	PGM1	Phosphoglucomutase-1	1	QFSANDKVYTVEK	QFSANDKVYTVEK	2	QFSANDKVYTVEK2																																	489.519		553.771	660.591	1446.46	1725.9	1729.52			3279.75		981.762	2938.88	4595.07		2459.3			498.048		2648.39	1115.92	2399.57	512.774	546.679	1425.78	772.708	972.732	783.066	1508.35	1661.96	2279.13
P36871	P36871	PGM1_HUMAN	PGM1	Phosphoglucomutase-1	1	QFSANDKVYTVEK	QFSANDKVYTVEK	3	QFSANDKVYTVEK3			10161.3	11058.5	12714.6	9459.34			10427.4	8683.71	7444.5			7395.25		8314.69			13956		7949.94							10594.7				8342.31	8756.22		28984.1	9274.23	23004.5	17145.1	29175.2	31090.7	5045.17	37109.9		19735.2	60162.5	78123.4	18245.1	34125.7	10915.2	12319.3	5375.78	7904.88	32322.4	19063.8	33327.7	5477.82	6452.76	16309.4	17479.4	20151.8	8074.17	10427.7	27745	15429.1
Q9NUL3	Q9NUL3	STAU2_HUMAN	STAU2	Double-stranded RNA-binding protein Staufen homolog 2	1	QFSEQGLDPIDGAMNIEK	QFSEQGLDPIDGAMNIEK	2	QFSEQGLDPIDGAMNIEK2																																			1589.76			1966.24			1972.22	3589.87		2297.6		1864.77		1772.14			1736.76		2845.61		2351.16	2055.4	2652.49	2669.37	2262.32	2244.41		1237.21		2708.71
P01023	P01023	A2MG_HUMAN	A2M	Alpha-2-macroglobulin	1	QFSFPLSSEPFQGSYK	QFSFPLSSEPFQGSYK	2	QFSFPLSSEPFQGSYK2																																	8993.95	30304.3	6720.35	4331.85	17406.5	2601.18	18548.9	14607.4	12209.5	1757.3	25033.1	6837.6	12460	12016.1	5381.36	6157.19	13441.1	4358.07	6208.58	2715.67	2325.1	3984.66	2347.11	7384.15	6245	2678.85	3165.04	4216.57	5505.24	5483.31	3819.54	6374.33
O75828	O75828	CBR3_HUMAN	CBR3	Carbonyl reductase [NADPH] 3	1	QFSGDVVLTAR	QFSGDVVLTAR	2	QFSGDVVLTAR2																																		2033.84	9730.95				10178.2	54787.7	5731.63		11646.9	15310.8	16168.6	12689.3	7321.56	6875.66	8812.69	15448.2	9257.48	9264.32		8109.99	15382.4	14006.5	6525.95	13511.7	17545.9	11862.9	12722.2	9841.46	11804	20390.9
P21266	P21266	GSTM3_HUMAN	GSTM3	Glutathione S-transferase Mu 3	1	QFSMFLGK	QFSMFLGK	2	QFSMFLGK2																																	58394.9	10078.8	54890	22166.1	56755.4	19267.4	61870.1		24726.1	23214.3	18576.1	40347.4	76253.7	16226.5	68689.4	57707.5	40466.6	113237	31475.8	59081.7	17834	177409	25092.5	22203.2	17791.3	37229.3	66286.2	23151.2	36245.8	71820.4	75081.4	32522
P46777	P46777	RL5_HUMAN	RPL5	60S ribosomal protein L5	1	QFSQYIK	QFSQYIK	2	QFSQYIK2																	33530.1																9119.63	13666.6	14585	3170.38	20130.9		8388.72		6484.13	4456.56		3740.71	8551.5	10701	9210.58	4555.44	8961.42	23719.3	8167.86	11083.5	4840.54	15385.3	3072.17			12636	12909.8	3927.32	2513.24	28778.8	29342.3	2551.44
Q9HCC0	Q9HCC0	MCCB_HUMAN	MCCC2	Methylcrotonoyl-CoA carboxylase beta chain, mitochondrial	1	QFSSADEAALK	QFSSADEAALK	2	QFSSADEAALK2																																4512.4	8101.73		5432.69	6216.86	5795.16	5271.76			10528.9		7163.7	4816.78			6702.71	4769.14	6352.48	6924.16	13566.9	10959.6	6419.85	8065.2	5633.99	15756.8	9441.59	7892.79	5101.76	4558.34	8817.81	7301.86	7903.55	6473.4
Q9HCC0	Q9HCC0	MCCB_HUMAN	MCCC2	Methylcrotonoyl-CoA carboxylase beta chain, mitochondrial	1	QFSSADEAALKEPIIK	QFSSADEAALKEPIIK	2	QFSSADEAALKEPIIK2	3392.51		2823.69			2544.85					5487.87			2568.83		3073.15		2633.55	4231.2					3809.83			3986.99	3391.5	3890.06			3901.2	3347.86	1855.03	3312.36	8560.69	1994.62	10344.5	2359.49		3507.82	5733.85	2227.4	3150.29	6199.08	5132.74	3193.78	5576.31	5949.01	2116.87	8978.19	1404.8	11845.4	2280.86	13587	11506.7	7183.22	8231.37	2255.93	6830.74	7297.61	3132.83	2300.92	12410.5
Q9HCC0	Q9HCC0	MCCB_HUMAN	MCCC2	Methylcrotonoyl-CoA carboxylase beta chain, mitochondrial	1	QFSSADEAALKEPIIK	QFSSADEAALKEPIIK	3	QFSSADEAALKEPIIK3	35801.7	26780.1	47504.2	16361.4	44340.2	49540.2			26737.5	15603.9	32727.1	21936.2	26411	33934.2	47192.5	25069.9	36734.2	51998.9	32626.6	55213.1	30534.1	28983.2	24068.3	14910.9	18977.2	17931.6	42020	42322.2	43605.9	52964	44773.1	43722.9	39404.4	12280	33284.1	12992.1	11644.1	13935.8	27789.1		14290	15120.9	21748.4	11291.4	52058.9	41863.8	40042.7	31020.8	74108	39413.4	35059.6	64093.3	24731.8	36943.6	61817.2	24218	26527.5	50481.7	27516.1	24532.8	18120.1	39295.2	29610.9	68713.1
P35527	P35527	K1C9_HUMAN	KRT9	Keratin, type I cytoskeletal 9	1	QFSSSYLSR	QFSSSYLSR	2	QFSSSYLSR2	21319.2	91042.8	32535.7	31477	30168	44094.2	45548.4		30703.4	67814.7	24060.6	34748.6	16132.9	47301.4	31491.6	36397.6	29969.6	57197.2	42106.2	41801.4	20394.3	43703.8	25513.8	33858.7		29267.7	167391	92610	64239	57778.9	23533.6	41499.6	13817.1		15433.5		30542	10788.1	19185.8	53663.7	22141.1		11459.4				11706.7		36641		10708.2	25098.3		33624.6	15514.2		16543.6	21609.9	23197.1	11399.6		67654.1
Q9Y399	Q9Y399	RT02_HUMAN	MRPS2	28S ribosomal protein S2, mitochondrial	1	QFSYLIENMAR	QFSYLIENMAR	2	QFSYLIENMAR2																																	6584.45		10312.3			4415.5			5018.29	4581.03			9095.96	7424.86	11046.3	13021.7				19117.9		8765.9	8332.42		6085.37	7177.51	8592.64			10345.2		8694.01
Q8WZ42	Q8WZ42	TITIN_HUMAN	TTN	Titin	1	QFTIGGLLEATEYEFR	QFTIGGLLEATEYEFR	2	QFTIGGLLEATEYEFR2																																					6106.49							10938.5						11594.4	2942.92	5151.09				3623.55			26719.5	9144.84	9537.3	6642.91	7609.52	5635.59
P40939	P40939	ECHA_HUMAN	HADHA	Trifunctional enzyme subunit alpha, mitochondrial	1	QFTPCQLLADHANSPNK	QFTPC(UniMod:4)QLLADHANSPNK	3	QFTPC(UniMod:4)QLLADHANSPNK3																																	8038.38		15714.9	4504.6		5642.86	5458.28		6682.79	7316.05	8566.59	4743.04	10318.2	10902.5	5805.96	8296.83	13927.9	9203.19	15176.4	16224.5	14116.2	6574.91	17638.8	7957.59	9693.97	11241.3	6904.85		6490.27	8610.33	3963	8767.87
P40939	P40939	ECHA_HUMAN	HADHA	Trifunctional enzyme subunit alpha, mitochondrial	1	QFTPCQLLADHANSPNKK	QFTPC(UniMod:4)QLLADHANSPNKK	3	QFTPC(UniMod:4)QLLADHANSPNKK3			7227.31		6211.86													6519.72											6214.28			3449.51	14079.2	1924.73	32266.1	9182.18	7875.9	18753.3	4180.62		7706.28	23530.2	5983.25	8753.04	22129.2	24766.6	8921.42	18400.1	13382.1	15559.1	31636	20660.5	58862	8849.13	72614	6922.56	11105	30735.1	14459.4	7110.46	14788.7	13733.4	7049.39	27944.9
P40939	P40939	ECHA_HUMAN	HADHA	Trifunctional enzyme subunit alpha, mitochondrial	1	QFTPCQLLADHANSPNKK	QFTPC(UniMod:4)QLLADHANSPNKK	4	QFTPC(UniMod:4)QLLADHANSPNKK4		32131	22091		18926.5									17750.2	17614.2		20918.9	27606.4									13436.5		16203.6			14164.5	44466.9	6928.6	90331.7	26742.8	20573.5	44300.7	15866.2		31491.7	45148	21455.3	18840.5	45385.7	55309.6	43433	40432	42956.4	46955.3	79360.1	61988.5	139943	31377	126428	32133.3	40726.4	69859.3	37348.8	25350.2	42853.4	28879.9	18519.5	39719.8
O15061	O15061	SYNEM_HUMAN	SYNM	Synemin	1	QFTQSPETEASADSFPDTK	QFTQSPETEASADSFPDTK	2	QFTQSPETEASADSFPDTK2	27918.7		32405.9	40094.1	27742.3	35575.3			64120.5	36748.6	36956.8	14347.2	32723.1	63277.7	28623.2	39318.8	4174.53	14197.7	21425.8	13190.7	29100.6	8240.2	34060.7	14721		33854.5	30139.2	30399.9	25631.4	27808.7	18349.6	33438.2	2239.86		2905.04	7463.51	3029.61	4503.39	1480.71		4831.44	4123.05	1760.02	3467.21	2522.45	2985.38	2734.27	2399.74	1461.23		1594.29		1674.61			1671.96	1944		2499.76	4648.92	1700.75	1405.02	1921.89	1815.18
P02671	P02671	FIBA_HUMAN	FGA	Fibrinogen alpha chain	1	QFTSSTSYNR	QFTSSTSYNR	2	QFTSSTSYNR2	50911.2	1040000	30052.4	23062.4	57488.1	13792.5	94959.1	75034.6	62132.1	26768.3	36730.1	36818.2	22085.3	82346.2	19579.6	29109.1	33744.9	24935.5	11777.3		8565.07	9571.29	13842.6	33372.9	19142.9	12655	15872.7	12077.5	21884.2		15957.2	10269.2	104999	1640000	35888	46190.6	229450	34964.3	77040.1	66668.5	66534.6	47923	23504.2	123817	26796	74287.9	49797.7	60893.2	41966.1	17861.4	13179.5	19989.8	31822.4	23531.6	38622.5	85948.7	25762.4	24297.5	70666.7	85900.8	109877	23078.3	64273.6	17896.9
P02671	P02671	FIBA_HUMAN	FGA	Fibrinogen alpha chain	1	QFTSSTSYNRGDSTFESK	QFTSSTSYNRGDSTFESK	2	QFTSSTSYNRGDSTFESK2		14906.8												2528.01
P02671	P02671	FIBA_HUMAN	FGA	Fibrinogen alpha chain	1	QFTSSTSYNRGDSTFESK	QFTSSTSYNRGDSTFESK	3	QFTSSTSYNRGDSTFESK3	8853.97	2250000	106170	33969.6	232757	36600.6			80866.4	23235.6	18626.8	9439.52	21309.2	223358	138127	50776.4	70722.4	107331	17505.4	45572.4	12713.3	6525.28	18482.1	32182.2		5875.41	20513.5	39824.9	33750.7	9758.42	19215.5	19248.4	5549.51		3275.69	6020.28	42601.8	6520.28	12487.9	131229	1089.04	15308.5		18776.6	10387.8	158016	4644.73	10510.9	2955.14				4203.16	1502.3	6331.65	1322.27	1199.49	869.971	3096.48	6738.84	4029.7		7106.57
Q9C0D5	Q9C0D5	TANC1_HUMAN	TANC1	Protein TANC1	1	QFVAALADLQEAVK	QFVAALADLQEAVK	2	QFVAALADLQEAVK2																																	2827.88		3387.3	3652.51	4880.44	1158.14	2522.54		4170.24	3054.12	1922.62		1939.85	5780.17	2031.24	3217.09	829.491	4008.05	3847.07	1257.47	1100.75	1115.86	5692.24	8285.53	3239.55	5398.68	4400.6		1465.62	3352.49	6601.42	4268.68
O94967	O94967	WDR47_HUMAN	WDR47	WD repeat-containing protein 47	1	QFVCINILEDTQAVR	QFVC(UniMod:4)INILEDTQAVR	2	QFVC(UniMod:4)INILEDTQAVR2																																						2380.69	3287.23			2162.31		2234.98	3314.17	3042.49	3395.35			2614.44	3103.5						3107.23	2154.29	2775.29		2418.06			3009.76
P48444	P48444	COPD_HUMAN	ARCN1	Coatomer subunit delta	1	QFVEMTR	QFVEMTR	2	QFVEMTR2																																	7007.75		5561.68			3438.26				4469.66		9994.07	8752.16	9544.24	6347.52	9762.97		12594			4757.71	11385	5736.71			6696.6	12788.3	5944.88	7895.24	10921.8	13148	4083.1
Q9BS26	Q9BS26	ERP44_HUMAN	ERP44	Endoplasmic reticulum resident protein 44	1	QFVFDLHSGK	QFVFDLHSGK	2	QFVFDLHSGK2																																	10773.8	11461	20932.5	6247.1	7807.14	11343.2	9223.7		4036.36	9785.13	3382.4	22488	12495.6	5722.2	20129	13968.1	9479.57	13580.2	8721.2	15074.9	22548.1	16809.5	25578.8	28344.6	4972.78	21932.8	10867.4	19728.5	27221	13113.2	13031.6	25272.6
O60260	O60260	PRKN_HUMAN	PRKN	E3 ubiquitin-protein ligase parkin	1	QFVHDPQLGYSLPCVAGCPNSLIK	QFVHDPQLGYSLPC(UniMod:4)VAGC(UniMod:4)PNSLIK	3	QFVHDPQLGYSLPC(UniMod:4)VAGC(UniMod:4)PNSLIK3																																	7554.82		7336.74	8190.28	5864.45	5089.14	10998		5599.6	2615.97	7286.87	7764.47	9233.8	7474.45	8446.32	11286.6		8669.49	5387.7	11448.4	7819.04	10849.2	6058.13		8856.1	10148.2	10757.9	7616.06	7527.58	10716.7	5421.88	8292.27
P09543	P09543	CN37_HUMAN	CNP	2',3'-cyclic-nucleotide 3'-phosphodiesterase	1	QFVPGDEPR	QFVPGDEPR	2	QFVPGDEPR2	16923.4		10813.9	10384	6999.58	14063.4			13003.6	21933.4	15458.2					9877.77		11894.1	9508.4				14461.9	12606.5		19248.2	13095.5				15384.6	12326.6					6641.37	5157.71		10838.6	11791.4									5224.6	4549.94					7833.6	8950.66				8208.09		7008.12
Q8WZ42	Q8WZ42	TITIN_HUMAN	TTN	Titin	1	QFVPMSDMK	QFVPMSDMK	2	QFVPMSDMK2																																			8865.42									13990.8			6606.25			28950.9	4296.43	8259.66							58683.5		11397.5	21846.5	14341.7
P12110	P12110	CO6A2_HUMAN	COL6A2	Collagen alpha-2(VI) chain	1	QFVPQFISQLQNEFYLDQVALSWR	QFVPQFISQLQNEFYLDQVALSWR	3	QFVPQFISQLQNEFYLDQVALSWR3																																	3063.16		4872.58	3873.86		5488.67	25809.5	12101.4	3379.15	12918.4	7021.14	43773.5	10995.6	2360.23	5371.01	9545.8	3648.44	9301.92		3733.49	4084.03	8693.48	3131.33		1038.1	1901.98	33381.4	57359.1	11750.4	6643.46	22982.7	2747.47
P13796	P13796	PLSL_HUMAN	LCP1	Plastin-2	1	QFVTATDVVR	QFVTATDVVR	2	QFVTATDVVR2					7708.16	16934.6									20758.2		10781.7																18671.3	195923	30824.6		11600.1		21432.9	88457.5	20736.5		20954.9		10898.1	11467.8	19315.6	13315.2	38287.2	15343.1	18462.2	15053.7	9712	15104		17029.5	21254.2	18410.6	14542.8	12187.6	10118.6	17339.3
O00339	O00339	MATN2_HUMAN	MATN2	Matrilin-2	1	QFVTGIIDSLTISPK	QFVTGIIDSLTISPK	2	QFVTGIIDSLTISPK2													703.954																				4636.96	1367.63	4280.8	5655.45	6927.72	11923.8	3290.48	11031.8	6861.32	4731.35	3751.67	8084.69	4570.99	3184.64	4020.12	6998.01	1736.1				2838.1	2731.89		2744.98	1777.22	3197.08	4868.16	1897.63	4361.41	2567.6		1005.23
P13797	P13797;Q14651	PLST_HUMAN	PLS3	Plastin-3	0	QFVTPADVVSGNPK	QFVTPADVVSGNPK	2	QFVTPADVVSGNPK2																																	25282.4	14294.6	16819.3	23592.8	25755.3	34334.8	33940.6	59772.7	53417.5	23208.8	63722.4	17323.1	18362.1	5535.15	23548.6	18111.3	35196.3	17801.1	21441.5	10176.1	10957.4	24872	11985.7	11327.6	29661.8	19706.3	15617.3	13518.1	22389.8	17051.4	15652.8	22401.6
O14576	O14576	DC1I1_HUMAN	DYNC1I1	Cytoplasmic dynein 1 intermediate chain 1	1	QFYDEHWSK	QFYDEHWSK	2	QFYDEHWSK2																																												3962.11			2276.33				2611.4	2393.24		2305.44		2079.97	3501.85	3565.81			3463.45	1659.45
O14576	O14576	DC1I1_HUMAN	DYNC1I1	Cytoplasmic dynein 1 intermediate chain 1	1	QFYDEHWSK	QFYDEHWSK	3	QFYDEHWSK3																																			1984.71													1618.68					2121.67				1185.37			1646.96	1453.17
P60033	P60033	CD81_HUMAN	CD81	CD81 antigen	1	QFYDQALQQAVVDDDANNAK	QFYDQALQQAVVDDDANNAK	2	QFYDQALQQAVVDDDANNAK2	8352.65		8880.21	5241.52	4561.52	2321.97			16155.7		14500.5	5181.86	10211.9	7386.41		10053.6					7889.9		5679.49	6335.58	5803.9	7064.66												1631.14																									320.055
P60033	P60033	CD81_HUMAN	CD81	CD81 antigen	1	QFYDQALQQAVVDDDANNAK	QFYDQALQQAVVDDDANNAK	3	QFYDQALQQAVVDDDANNAK3	13518.6		17863.9		10368.6	9136.72		39773.8	29035.3		22031.3		16268.6	12996.2	9047.39	10692.9			8406.63		10820.3		11804.7	14167.2		16611.5			7225.7	16131.1	8181.63	8815.29													2048.09
Q9UKG1	Q9UKG1	DP13A_HUMAN	APPL1	DCC-interacting protein 13-alpha	1	QFYFTQGGNLMSQAR	QFYFTQGGNLMSQAR	2	QFYFTQGGNLMSQAR2																																	5104.91		7780.26	4592.99	11310.3	8264.09	4017.07	2282.05	5091.41	7939.18	1812.26	16328.6	8046.05	11265.3	7322.39	16257	2578.77	7445.4	11798.3	7395.38	19949.2	12266.3	16552.3	9403.34	6516.65	13481.5	16828.4	15869.2	19902.6	14303.2	13956.2	36070.3
Q96GX9	Q96GX9	MTNB_HUMAN	APIP	Methylthioribulose-1-phosphate dehydratase	1	QFYHLGWVTGTGGGISLK	QFYHLGWVTGTGGGISLK	2	QFYHLGWVTGTGGGISLK2																																						696.405				500.443		972.731				722.112			435.9				887.216					653.208	1080.82
Q96GX9	Q96GX9	MTNB_HUMAN	APIP	Methylthioribulose-1-phosphate dehydratase	1	QFYHLGWVTGTGGGISLK	QFYHLGWVTGTGGGISLK	3	QFYHLGWVTGTGGGISLK3																																	10241		10201	15795.1		9696.76	10600.1		6960.57	13953.1	11465.8	14661.4	16846.2	18978.7	19257.9	9709.77	24871.5	19711.9	9808.86	12857.1	12356.4	10785	10551.5	9862.69	7425.77	18908.2	14204.9	9817.15	5928.19	11344.8	17706.2	5468.19
Q14240	P60842;Q14240	IF4A2_HUMAN	EIF4A2	Eukaryotic initiation factor 4A-II	0	QFYINVER	QFYINVER	2	QFYINVER2															33298.2																		51179.2	79178.1	91761.4	25450.6	30937.5	32948.8	56561.8		51946.8		61376.7	27701	22513.2		97716.9	23930.8	85737.9	70742.4	56166.9	106245	43595.5	99488.4	43054.6	108927	63698.1	55254.8	48510.3	46291.9	66424.9	107156		54243.8
Q14240	P60842;Q14240	IF4A2_HUMAN	EIF4A2	Eukaryotic initiation factor 4A-II	0	QFYINVEREEWK	QFYINVEREEWK	2	QFYINVEREEWK2																																	1524.22		1012.56	2488.69		1288.61	932.043		1469.53		772.397	1727.62			1327.68	1438.73			1758.59	1419.75	2814.33	1347.51	3208.96	1784.84	1782.96	3568.09		2270.83	1677.39	1950.23	1621.07	1998.85
Q14240	P60842;Q14240	IF4A2_HUMAN	EIF4A2	Eukaryotic initiation factor 4A-II	0	QFYINVEREEWK	QFYINVEREEWK	3	QFYINVEREEWK3																																	14047.5		9931.32	6111.09	6821.21	6327.4	12682.8			7773.63	8195.04	4566.28	6755.59		14568.5	5542.77	14844.5	7223.33	5051.28	9481.01	7876.56	4503.15	9684.7		6128.13	7422.8	6389.43	6844.15		6626.74	5140.29
Q13228	Q13228	SBP1_HUMAN	SELENBP1	Methanethiol oxidase	1	QFYPDLIR	QFYPDLIR	2	QFYPDLIR2																																	11768.3	74767.5	21749.1	6045.22	27231.7	7350.53			6475.53	11440.7	10711.3	16129.2			9431.86	9791.33	13998.8	38702.2	42403.8	28697.8	13445.2	26069.7	22044.5	11600.1	30411.1	40263.9	53912.1	17483	19986.2	69613.8	33798	23253.3
Q68CZ2	Q68CZ2	TENS3_HUMAN	TNS3	Tensin-3	1	QGAACNVWYLNSVEMESLTGHQAIQK	QGAAC(UniMod:4)NVWYLNSVEMESLTGHQAIQK	3	QGAAC(UniMod:4)NVWYLNSVEMESLTGHQAIQK3																																			933.533	888.439	1673.46	1989.84			1689.32	2095.13	1992.79	2180.8	3293.57	2134.19		2448.99		2066.05			1515.71	1606.76		1247.46	1028.77	1157.03		1822.52	1288.06		2193.06
Q08257	Q08257	QOR_HUMAN	CRYZ	Quinone oxidoreductase	1	QGAAIGIPYFTAYR	QGAAIGIPYFTAYR	2	QGAAIGIPYFTAYR2																																	86360.7	51368.8	92181	52144.6	302461	45083.5	154144	32307.5	72854.2	55705.8	34471.6	261747	121662	141393	103814	58035.2	53434.8	70476.3	60523.7	61011.5	32353.1	152668	27683.4	144752	105547	99528.6	180860	111838	108399	97790.6	158946	58043
Q9H1Z4	Q9H1Z4	WDR13_HUMAN	WDR13	WD repeat-containing protein 13	1	QGACVVTGSEDMCVHFFDVER	QGAC(UniMod:4)VVTGSEDMC(UniMod:4)VHFFDVER	3	QGAC(UniMod:4)VVTGSEDMC(UniMod:4)VHFFDVER3																																					3812.04	2799.5				2793.59		3877.92	3136.94	2716.59	4263.21	3262.06	5524.44	3146.51			3018.79		1983.95				4038.44	3353.58	2832.57		2939.65
O75356	O75356	ENTP5_HUMAN	ENTPD5	Nucleoside diphosphate phosphatase ENTPD5	1	QGAETVQGLLEVAK	QGAETVQGLLEVAK	2	QGAETVQGLLEVAK2																																			1314.05	2337.25	2497.61	4339.1	2044.61		3006.75	2094.52		3341.07	1318.29	3396.99	1873.89	3409.28					4421.61	1386.39	2958.62	3096.32	2839.61	3010.76		2404.01	2593	1475.59	1637.34	2304.71
Q13363	Q13363	CTBP1_HUMAN	CTBP1	C-terminal-binding protein 1	1	QGAFLVNTAR	QGAFLVNTAR	2	QGAFLVNTAR2			10752	20489.2	18279.2	21584.2			19242.5	24425.7	22780.3		19916.5	8400.34	13605.6	16118.1	16591.1	12139.4	11103.6		12605			14088.3			16806.3	16238.2	13920.2		17343.9	14498.8	29013.8	6215.61	15502.7	13587.5	15481.1	21996	19448.7	48010.7	19671.2	16418.5	22873.2		17484.9	22835.8	20431.2	28276.9	16495.8	15213.1	12854.9	13982.4	20924.9	21152.9	20389.7	18007.2	19396.4	14820.4	9727.87	9438.28		19503.9	13064.8	19181.4
A4D126	A4D126	ISPD_HUMAN	CRPPA	D-ribitol-5-phosphate cytidylyltransferase	1	QGAIIIASLIK	QGAIIIASLIK	2	QGAIIIASLIK2																																	3878.46		2697.68	1673.58	1637.14	523.016	1273.76		2467.77	1804.52		2012.04	1294.79		4180.11	2525.19	3206.97	5063.14	4410.73	2242.23		5140.06	3774.87	786.339	3750.47	4562.87	3642.65	1018.13	1436.79	5822.98	3534.18	4183.15
P05023	P05023;P13637;P50993	AT1A1_HUMAN	ATP1A1	Sodium/potassium-transporting ATPase subunit alpha-1	0	QGAIVAVTGDGVNDSPALK	QGAIVAVTGDGVNDSPALK	2	QGAIVAVTGDGVNDSPALK2	63444.8	26975.7	77852.9	56463.8	62367.1	49966.4	25307.7	56907.8	72740.2	93333.3	71152.7	52029.6	77635.7	72792.7	82096.8	77677.8	55806.2	72424.3	77231.6	61828	69352.5	90807.8	81674	68894.2	80814.3	83448.5	97470.1	127784	94085.4	104928	71140.5	76175.6	1528.64	3850.07		4005.63		3054.61			1991.01			4385.55		1063.85			3749.37	3673.15	5385.38							4086.43		3570.27	4617.07		1244.89
P05023	P05023;P13637;P50993	AT1A1_HUMAN	ATP1A1	Sodium/potassium-transporting ATPase subunit alpha-1	0	QGAIVAVTGDGVNDSPALKK	QGAIVAVTGDGVNDSPALKK	2	QGAIVAVTGDGVNDSPALKK2			3466.74	1892.4	2459.79				2805.01	2679.32	1885.03			2407.07	1128.6	2711.74		2632	3259.28								4368.21	3991.66	3620.31		2569.39	3196.54
P05023	P05023;P13637;P50993	AT1A1_HUMAN	ATP1A1	Sodium/potassium-transporting ATPase subunit alpha-1	0	QGAIVAVTGDGVNDSPALKK	QGAIVAVTGDGVNDSPALKK	3	QGAIVAVTGDGVNDSPALKK3	23454	48483.1	33059.5		28036.6	20608			21322.6	25490.2	19848.8	18627.5	23012		28001	22870.2	19394	25464.1	28480.5	27929.7	18208.9		26725.7	27248	26059.1	29676.3	38108.4	37749.7	27952.4	29209.9	23203.9	19887.8																														1624.84
P55196	P55196	AFAD_HUMAN	AFDN	Afadin	1	QGAIYHGLATLLNQPSPMMQR	QGAIYHGLATLLNQPSPMMQR	3	QGAIYHGLATLLNQPSPMMQR3																																		3335.72	3136.55		2108.35	1928.88	2662.58		2061.76	1548.04		2638.13			3139.52	2133.61			2729.31		2104.75		2622.66			2683.57	3448.68	3239.69	2498.77	3592.69	2945.97	1633.8
P01024	P01024	CO3_HUMAN	C3	Complement C3	1	QGALELIK	QGALELIK	2	QGALELIK2									11721.6																								90014.5	193131	21340.2	53311.3	121809	75754.3	64525.8	233609	146260	101004	100274	74732.8	45399	57785.8	30979.7	112281	83995.4	23531	25926.2	22361.2	52767.6	48179.8			24492.6	38272.7	98434.9			36708.9
P01024	P01024	CO3_HUMAN	C3	Complement C3	1	QGALELIKK	QGALELIKK	2	QGALELIKK2									4494.76	4452.7			4843.74	4787.26																			13366.1	5583.12	5045.69	15047.5	22249.2	19234.3	16606.5	45836.9	14723.9	32457.2	22960.4	9541.21	10296.8	12268	5030.57	17798.3	7546.3		1368.45	1645.28	7152.02	5523.8	7141.87	10527.7	2399.72	7972.76	14066.3	1866.84	7590.8	2657.61	3785.44	5376.67
Q99460	Q99460	PSMD1_HUMAN	PSMD1	26S proteasome non-ATPase regulatory subunit 1	1	QGALIASALIMIQQTEITCPK	QGALIASALIMIQQTEITC(UniMod:4)PK	2	QGALIASALIMIQQTEITC(UniMod:4)PK2																																	4050.63	2414.17	3183.63		1950.09	1418.91	3981.66		1505.16	2030.41	2258.93	2587.44	4061.63	3672.74	4573.93	5772.69	4225.4	2600.37		3399.08		2886.3	1621.34		1989.74		2479.23			2111.1	3602.87	3281.31
Q99460	Q99460	PSMD1_HUMAN	PSMD1	26S proteasome non-ATPase regulatory subunit 1	1	QGALIASALIMIQQTEITCPK	QGALIASALIMIQQTEITC(UniMod:4)PK	3	QGALIASALIMIQQTEITC(UniMod:4)PK3																																	13920.5	7523.66	10978.7	5086.83	10235.7	13679.8	7230.25		8870.76	9931.92	8624.66	5900.5	11912.2	9619.75	11994.4	12204.8	10857.5	5488.39	5969.49	10275.7	9597.39	9086.5	12618.7	3508.14	5034.12	4666.7	8426.81	5860.06	7738.08	6285.67	8463.35	8113.42
Q9HBL0	Q9HBL0	TENS1_HUMAN	TNS1	Tensin-1	1	QGAMYHTQHLR	QGAMYHTQHLR	3	QGAMYHTQHLR3																																												4304.79						4125.58			3402.37						4989.98	4602.58	4322.27	4758.14	3939.7	3513.12
Q15365	Q15365	PCBP1_HUMAN	PCBP1	Poly(rC)-binding protein 1	1	QGANINEIR	QGANINEIR	2	QGANINEIR2	41709.6	54919.2	58710.8	68363.8	48860	61852.1	96570.2		48791.6	57996.5	49367.9	53031.9	52249	35404.8	44425.4	51600.4	48313	40820.2	49729.8	26278.6	38997	48315.6	45862.1	35884	56398.8	59543.5	47269.9	52011.3	42232.2	38625.9	48916.3	36379.8	59604.3	24542.6	33800.9	33402.7	46525.7	39312.9	35915.5	65683.6	46962	33215.6	41092	47342.6	43432.9	79111.7	38530.5	47366.7	28786.4	31777.7	28125.3	29906.6	32784.3	62794.9	46800	42198.1	55435.7	39173.4	50108.1	42554.5	41971.9	50337.2	68260.6	53267
Q15365	Q15365	PCBP1_HUMAN	PCBP1	Poly(rC)-binding protein 1	1	QGANINEIRQMSGAQIK	QGANINEIRQMSGAQIK	3	QGANINEIRQMSGAQIK3																																								24839.5
Q9BV19	Q9BV19	CA050_HUMAN	C1orf50	Uncharacterized protein C1orf50	1	QGAPPAAGQGGALVELTPTPGGLALVSPYHTHR	QGAPPAAGQGGALVELTPTPGGLALVSPYHTHR	4	QGAPPAAGQGGALVELTPTPGGLALVSPYHTHR4																																				3641.44	3543.48	6682.65	5700.89		4073.69	5926.05		4150.17	4150.32	5405.94	4976.25	3601.37	5557.25	4612.95	4102.89		5048.7	2810.87	3404.78		4123.66	3196.22	2631.35	5686.55	3112.87		2854.91	4132.21
Q9BUJ2	Q9BUJ2	HNRL1_HUMAN	HNRNPUL1	Heterogeneous nuclear ribonucleoprotein U-like protein 1	1	QGAPTSFLPPEASQLKPDR	QGAPTSFLPPEASQLKPDR	3	QGAPTSFLPPEASQLKPDR3	5158.68			10243.2	10036.3				6091.84	7547.87	7130.93		10871.2		10026.5						6191.6				7446.31				8080.28			6672.15	11319	8709	15129.4	12257.5	7799.73	17786.3	12307.5	14236.5	7396.7	11770.9	14205.2	7299.92	15190.6	11762.8	12252.4	8271.32	9266.11	6356.44	10479.5	3450.36	7126.25	6704.61	9530.84		10401.9	9427.2	4323.42	6551.8	7946.21	6591.24	5582.6	8494.9
Q9NRX4	Q9NRX4	PHP14_HUMAN	PHPT1	14 kDa phosphohistidine phosphatase	1	QGCDCECLGGGR	QGC(UniMod:4)DC(UniMod:4)EC(UniMod:4)LGGGR	2	QGC(UniMod:4)DC(UniMod:4)EC(UniMod:4)LGGGR2																																	59990.7	12802.8	53802.5	63506.3	52371.1	60329.9	38377.7	10865.6	63464.8	52690.4	40076.1	57891.7	39768	57050.4	30771.5	67429	43585	34813.5	63925.2	38717.7	79072.1	50106.4	79742.1	74554.4	75856.8	74105	64743.9	71250.6	57707	48673	70071.3	78330.1
Q92765	Q92765	SFRP3_HUMAN	FRZB	Secreted frizzled-related protein 3	1	QGCEPILIK	QGC(UniMod:4)EPILIK	2	QGC(UniMod:4)EPILIK2																																				3954.93		2534.2		22217.7					3544.96
Q13683	Q13683	ITA7_HUMAN	ITGA7	Integrin alpha-7	1	QGCGEDKICQSNLQLVR	QGC(UniMod:4)GEDKIC(UniMod:4)QSNLQLVR	3	QGC(UniMod:4)GEDKIC(UniMod:4)QSNLQLVR3														1781.97																					533.904			967.318		2544.56	504.806					1476.45		1220.46					740.919
Q15124	Q15124	PGM5_HUMAN	PGM5	Phosphoglucomutase-like protein 5	1	QGCTMVVGSDGR	QGC(UniMod:4)TMVVGSDGR	2	QGC(UniMod:4)TMVVGSDGR2																																	83095.8		44693	51806.6	72569.7	44478.8	61383.7		89359	37948.9		72881.1	22520.5	31208	53378.2	47318.8	60921.5	67241.2	64786.9	48010.9	58171.6	116258	36316.4	70367	57830.2	61950.7	70939	72070.8	87231.2	47283.4	76703.6	63749.5
Q15124	Q15124	PGM5_HUMAN	PGM5	Phosphoglucomutase-like protein 5	1	QGCTMVVGSDGRYFSR	QGC(UniMod:4)TMVVGSDGRYFSR	3	QGC(UniMod:4)TMVVGSDGRYFSR3																																														8591.12
P16083	P16083	NQO2_HUMAN	NQO2	Ribosyldihydronicotinamide dehydrogenase [quinone]	1	QGCTVTVSDLYAMNLEPR	QGC(UniMod:4)TVTVSDLYAMNLEPR	2	QGC(UniMod:4)TVTVSDLYAMNLEPR2																																					2196.35							1908.94				1947.17												5124.98		2714.41		2094.32
P27986	P27986	P85A_HUMAN	PIK3R1	Phosphatidylinositol 3-kinase regulatory subunit alpha	1	QGCYACSVVVDGEVK	QGC(UniMod:4)YAC(UniMod:4)SVVVDGEVK	2	QGC(UniMod:4)YAC(UniMod:4)SVVVDGEVK2																																	1283.5		899.349		1421.36	1118.84			1069.16			932.392			472.255	1609.42		1064.59	1301.3		1708.73		1786.12		714.6		1406.32	704.057			767.749	1305.67
Q96RQ3	Q96RQ3	MCCA_HUMAN	MCCC1	Methylcrotonoyl-CoA carboxylase subunit alpha, mitochondrial	1	QGDEVSVHYDPMIAK	QGDEVSVHYDPMIAK	2	QGDEVSVHYDPMIAK2																																	2670.11			2650.9	2506.15	5898.39			2310.4	7023.63		1633.54	3271.24	6381.53	2833.19	6546.55		3347.26	5235.47	5489.15	9949.71	1324.67	7588.49	6676.52	2554.12	4520.31	1625.98	1988.41	3103.04	1863.27	1104.12	9076.62
Q96RQ3	Q96RQ3	MCCA_HUMAN	MCCC1	Methylcrotonoyl-CoA carboxylase subunit alpha, mitochondrial	1	QGDEVSVHYDPMIAK	QGDEVSVHYDPMIAK	3	QGDEVSVHYDPMIAK3																																	15602.6		8383.68	5626.29	12095.4	18593.8	10490.8		5874.58	12881.3	6543.26	4943.23	12013.2	20658.7	8298.08	12997	12322.6	7856.14	13059.8	17089.6	20887.5	8248.05	19431.9	13153.6	7895.53	14464.5	10114.9	6976.71	7695.78	8463.88	4843.54	13264.4
Q53GS9	Q53GS9	SNUT2_HUMAN	USP39	U4/U6.U5 tri-snRNP-associated protein 2	1	QGDGVDFLSWFLNALHSALGGTK	QGDGVDFLSWFLNALHSALGGTK	3	QGDGVDFLSWFLNALHSALGGTK3																																	7530.88				8009.45							3967.31				4039.97		7182.63									8305.48		4160.96		6274.99	2446.88
Q53GS9	Q53GS9	SNUT2_HUMAN	USP39	U4/U6.U5 tri-snRNP-associated protein 2	1	QGDGVDFLSWFLNALHSALGGTKK	QGDGVDFLSWFLNALHSALGGTKK	4	QGDGVDFLSWFLNALHSALGGTKK4																																			2592.55		4395.33		2230.31			1783.67		1151.65	1575.75	2062.98	3342.42	1596.18		2819.76			2136.28					1613.61	2848.64	1632.58	1343.98		2218.57
Q86VN1	Q86VN1	VPS36_HUMAN	VPS36	Vacuolar protein-sorting-associated protein 36	1	QGDITEDETIR	QGDITEDETIR	2	QGDITEDETIR2																																	13110.1		11962.3	8108.56	7577.56	11372.3	9949.12		11813.8	8413.17		7426.29	10877.6		13365.8	10071	12322.3	5842.47	15130	12407.9	18690.3	8285.81	15015.3	13601.1	11066.1	11766.2	8113.36	10466.6	8021.84	9717.62	8678	13160.1
Q7L775	Q7L775	EPMIP_HUMAN	EPM2AIP1	EPM2A-interacting protein 1	1	QGDLPVASFTPEER	QGDLPVASFTPEER	2	QGDLPVASFTPEER2	7198.08		7087.53															5011.62										9528.18	5867.01				8140.03		3752.74	4392.29	4285.89	5632.14			7997.93		8330.11	3388.47	6012.04		5421.28	4846.48		4148.82	3907.47	4786.59	3801.6		4264.73		7331.27	2646.55	3496.97			3871.64	4718.42	6275.24
Q9Y4W6	Q9Y4W6	AFG32_HUMAN	AFG3L2	AFG3-like protein 2	1	QGDMVLEKPYSEATAR	QGDMVLEKPYSEATAR	3	QGDMVLEKPYSEATAR3					8481.38					18289.6				5573.85					6696.83		11667.2							8133.73				11333.5	1363.94		1789.01	5109.54	2378.72	2038.81	3383.18		2033.32	3473.95	2194.99	3369.27	4206.26	4251.13	3189.54		8315.23	3564.99	2350.32	3169.98	4210.69		2921.01	4761.61	2824.49	1669.62	2493.71		1355.37	3492.67	1302.43
P06280	P06280	AGAL_HUMAN	GLA	Alpha-galactosidase A	1	QGDNFEVWERPLSGLAWAVAMINR	QGDNFEVWERPLSGLAWAVAMINR	3	QGDNFEVWERPLSGLAWAVAMINR3																																	1289.61			1500.93		2467.51			1145.22	3525.08			2335.66						1366.66	1425.33	2290.31		2313.24	1102.7	1461.19	2150.15		1042.5	1490.24
Q14123	Q14123	PDE1C_HUMAN	PDE1C	Dual specificity calcium/calmodulin-dependent 3',5'-cyclic nucleotide phosphodiesterase 1C	1	QGDREAELGLPFSPLCDR	QGDREAELGLPFSPLC(UniMod:4)DR	3	QGDREAELGLPFSPLC(UniMod:4)DR3																																						2591	2345.99			2845.02		2599.53	4458.79	7051.35	1766.88	2649.27							2684.04			1913.55	2000.43				2626.64	1232.63
Q9Y3F4	Q9Y3F4	STRAP_HUMAN	STRAP	Serine-threonine kinase receptor-associated protein	1	QGDTGDWIGTFLGHK	QGDTGDWIGTFLGHK	2	QGDTGDWIGTFLGHK2																																	5548.61	3102.54	10997.2	23432.9	7336.56	24176	10009.8		14283.2	20360.9		18463.1	5455.64	13709.2	11069.7	12512.4	4628.1	6325.76	17369	4682.44	19716.6	9342.93	21077.7	16851.2	16170.8	16740.6	11591.1	21424.1	16853.5	10870.4	11521.1	20124.4
Q9Y3F4	Q9Y3F4	STRAP_HUMAN	STRAP	Serine-threonine kinase receptor-associated protein	1	QGDTGDWIGTFLGHK	QGDTGDWIGTFLGHK	3	QGDTGDWIGTFLGHK3																																	95717.6	24467.4	134121	176512	84195.6	140537	118451	80456.6	103178	119315	70703.7	130601	130293	138722	103291	109512	72179.5	75846.7	113245	87617.3	139453	91448.6	111737	117816	118064	120249	91687.8	140411	97628.8	74880.3	91673.6	110066
P35443	P35443	TSP4_HUMAN	THBS4	Thrombospondin-4	1	QGDVTCVCGVGWAGDGYICGK	QGDVTC(UniMod:4)VC(UniMod:4)GVGWAGDGYIC(UniMod:4)GK	2	QGDVTC(UniMod:4)VC(UniMod:4)GVGWAGDGYIC(UniMod:4)GK2																																	3699.31	3171.43	4487.29	6540.46	9778.13	3871.98	8210.64	9236.32	5724.84	10211.5	14782	13291.4	25616.6	6972.75	3067.82	7795.44	5554.27	1172.84	1365.14	2821.93	9101.04	4300.61	6679.74	4644.25	1867.99	1664.82	3920.73	7815.1	7600.95	2308.41	1761.57	4909.46
O43707	O43707	ACTN4_HUMAN	ACTN4	Alpha-actinin-4	1	QGEAEFNRIMSLVDPNHSGLVTFQAFIDFMSR	QGEAEFNRIMSLVDPNHSGLVTFQAFIDFMSR	4	QGEAEFNRIMSLVDPNHSGLVTFQAFIDFMSR4																																	17403.8		5900		3203.16										19278.3	27068.8		10274.5					5169.72		3313.94				5748.2			7381.52
Q9UHX1	Q9UHX1	PUF60_HUMAN	PUF60	Poly(U)-binding-splicing factor PUF60	1	QGEEEDAEIIVK	QGEEEDAEIIVK	2	QGEEEDAEIIVK2																																	2331.73	3786.27	2766.49	1635.9		2441.07			2166.66	2204.46	3968.06		1236.73		3675.76	1489.45	2655.75			2790.86	1225.41		2528.86		1312.56			1803.14
Q8WZ42	Q8WZ42	TITIN_HUMAN	TTN	Titin	1	QGEEEEWTTVSTK	QGEEEEWTTVSTK	2	QGEEEEWTTVSTK2																																	1378.84	5351.99	4268.81	2066.58	4197.92	2231.74	1657.47		1259.88	5444.03		9633.95			3290.39	2229.27	2039.11	8184.2	5020.18	6641.5	4576.19		3287.13	1920.96	1678.91	2022.31	13480.1	3207.25	4602.37	2169.21	2826.09	1349.23
Q9C0B1	Q9C0B1	FTO_HUMAN	FTO	Alpha-ketoglutarate-dependent dioxygenase FTO	1	QGEEIHNEVEFEWLR	QGEEIHNEVEFEWLR	3	QGEEIHNEVEFEWLR3																																			4648.45		2198.3		2526.02		2198.47			3330.43				2170.83		2151.5				1911.23					2700.53	3157.45	2852.5	3628.63	3265.16	2838.3
O43464	O43464	HTRA2_HUMAN	HTRA2	Serine protease HTRA2, mitochondrial	1	QGEFVVAMGSPFALQNTITSGIVSSAQRPAR	QGEFVVAMGSPFALQNTITSGIVSSAQRPAR	3	QGEFVVAMGSPFALQNTITSGIVSSAQRPAR3																																3442.52	6886.21	5425.33	7756.81	7084.92	6305.97	8911	6730.83		4786.77	5715.57	6190.51	10997	6345.64	6198.39	5622.09	8432.22	8456.22	7269.67	7204.96	8662.3	7966.6	6130.61	7833.8	3654.81	4403.58	6813.61	7195.69	10859.1	8470.75	5216.17	7676.02	7880.72
P35813	P35813	PPM1A_HUMAN	PPM1A	Protein phosphatase 1A	1	QGEGVPDLVHVMR	QGEGVPDLVHVMR	2	QGEGVPDLVHVMR2																																	6575.77		5851.12	8665.49	8610		4882.19		5551.23	3225.64		7150.63	6976.35		4409.49	4460.73	3940.95	5779.33	6525.62	3244.91		5097.95			7073.95	3691.34	6323.96			6275.54	10058.9
P35813	P35813	PPM1A_HUMAN	PPM1A	Protein phosphatase 1A	1	QGEGVPDLVHVMR	QGEGVPDLVHVMR	3	QGEGVPDLVHVMR3																																	49345.2		38103.2	47640.3	43475.7	37659.2	41996	49265.6	42623.2	26908.2	43539.3	29314.6	39525	28554.5	39464	22637	38508.9	37671.4	40188.5	39945.9	25446.8	45297.3	27498.4	29592.2	58222.1	41100.6	34634.7	21265.6	12152.1	38628.5	50341.8	26549.7
P11532	P11532	DMD_HUMAN	DMD	Dystrophin	1	QGEIEAQIK	QGEIEAQIK	2	QGEIEAQIK2																																	30040.4	7685.63	26130.2	37070.7	10809.5	27071	15564.5		36330.5	16762.1	22449.8	17846.4	11494.9		37233.7	21212.2	15161.6	25987.9	30911.9	22876.9	35118.4	21989.6	33425.1	29977	18421.2	18989.3	19037.3	27061.4	24716.1	21267.2	12998	23217.4
P11532	P11532	DMD_HUMAN	DMD	Dystrophin	1	QGEIEAQIKDLGQLEK	QGEIEAQIKDLGQLEK	2	QGEIEAQIKDLGQLEK2																																				922.491	335.01	1165.3				1067.88		386.687	236.561			725.167					928.057		733.873					740.501
P11532	P11532	DMD_HUMAN	DMD	Dystrophin	1	QGEIEAQIKDLGQLEK	QGEIEAQIKDLGQLEK	3	QGEIEAQIKDLGQLEK3																																	3001.6		4143.03	5767.33	2484.51		2715.19					6575.45	4643.01		3796.96	4316.84											5267.88	6426.43		3312.72
P46952	P46952	3HAO_HUMAN	HAAO	3-hydroxyanthranilate 3,4-dioxygenase	1	QGEIFLLPAR	QGEIFLLPAR	2	QGEIFLLPAR2																																	23597		10426.4	21152.8	15070.9	20533.6	23971.3	30727.8	31406.5	6058.13	23053.1	15993.6	32889.5	7623.05	18945.4	18306.7	14271.8	11346.2	4912.46	12454.5	7011.75	14018.1	7258.75	18163.8		9852	10786.3	5302.56	13360.4	6654.37	6544.29	12770.6
P02751	P02751	FINC_HUMAN	FN1	Fibronectin	1	QGENGQMMSCTCLGNGK	QGENGQMMSC(UniMod:4)TC(UniMod:4)LGNGK	2	QGENGQMMSC(UniMod:4)TC(UniMod:4)LGNGK2																																		2860.7	2909.2	1199.87	1248.6	605.87	950.73		611.446	1697.93		860.371			661.417						319.751	110.964		840.697	815.511				1399.42		222.082
O14907	O14907	TX1B3_HUMAN	TAX1BP3	Tax1-binding protein 3	1	QGENLILGFSIGGGIDQDPSQNPFSEDKTDK	QGENLILGFSIGGGIDQDPSQNPFSEDKTDK	3	QGENLILGFSIGGGIDQDPSQNPFSEDKTDK3																																												2730.72	1534.67														1487.23	2306.05	1584.51
Q8WZ42	Q8WZ42	TITIN_HUMAN	TTN	Titin	1	QGESIQLECK	QGESIQLEC(UniMod:4)K	2	QGESIQLEC(UniMod:4)K2	41124.3	56511.8	37029.3	37994.2	30618.3	23178.4	105635		32122.4	33527.7	44757.4	36758	31316	17407.8	25851.1	28472.9	40330.1	25634	33934.6	41582.9	30028	62851.7	31118.8	42135.2	29815.5	36760.4	26513.4	43649.8	28717.4	22772.6	33826.4	15998.2	10429.5		47616	24958.9	33689.5	12611.4	10704.8		19707.6	43423.1	21626	25093.9	35725.2	10746.8	36419.1	22724.5	17748.2	47220.5	44333.3	28409.8	79213	5469.71	14481.9	22500.5	26520.9	23557.4	74984.3	57321.1	27226.7	39198.8	32745.8	40680.4
Q16610	Q16610	ECM1_HUMAN	ECM1	Extracellular matrix protein 1	1	QGETLNFLEIGYSR	QGETLNFLEIGYSR	2	QGETLNFLEIGYSR2																																	8711.07	35106.6	10856	8301.85	8110.51	9993.26	11690.5	35357.9	4979.97	16659.9	8471.38	7390.75	11281.6	6286.13	8508.63	8026.79	8569.57	4962.99	5894.66	6250.92	4337.13	4991.05	4791.98	5843.1	6840.55	7060.48	3794.92	4706.08	5697.44	3706.92		5355.26
P49321	P49321	NASP_HUMAN	NASP	Nuclear autoantigenic sperm protein	1	QGEVIVSIEEKPK	QGEVIVSIEEKPK	2	QGEVIVSIEEKPK2															1795																		2224.48	2250.7	3098.8	5022.98	975.146	4287.61	2002.35		2932.53	3286.2	4676.95		779.078		2280.22	1367.99	2449.25	2031.53	2326.71	1659.31	1969.59	962.924	3809.39	3081.62	1458.02	2218.22	1058.72			1750.67	1319.04	3061.71
P49321	P49321	NASP_HUMAN	NASP	Nuclear autoantigenic sperm protein	1	QGEVIVSIEEKPK	QGEVIVSIEEKPK	3	QGEVIVSIEEKPK3																																	4116.74	4097.82	3533.84	5847.99		3771.59	2883.54		2622.46	4764.45	8664.22		5169.65		4986.93		2838.59	3164.15	3752.55	4177.76	1936.62		2490.32	3135.43	4375.15	3091.08		2461.47
P24752	P24752	THIL_HUMAN	ACAT1	Acetyl-CoA acetyltransferase, mitochondrial	1	QGEYGLASICNGGGGASAMLIQK	QGEYGLASIC(UniMod:4)NGGGGASAMLIQK	2	QGEYGLASIC(UniMod:4)NGGGGASAMLIQK2																																	27170.8	5331.04	28966	62744.7	49785.6	57645.8	35664.6		47648.2	124969	21047.3	62872.5	50562.7	23373.6	24871.9	64067.2	61394.6	45643.1	59320	32441.9	111392	23002.9	80253.1	85381.1	41122.1	54695.7	47705.1	77410.4	95709.6	24551.3	37167	77476.1
P24752	P24752	THIL_HUMAN	ACAT1	Acetyl-CoA acetyltransferase, mitochondrial	1	QGEYGLASICNGGGGASAMLIQK	QGEYGLASIC(UniMod:4)NGGGGASAMLIQK	3	QGEYGLASIC(UniMod:4)NGGGGASAMLIQK3																																	106834	25953.6	117358	25823	57207.1	144987	140636		43442.7	208794	91089.9	35353.3	165127	64299.5	99625.3	134784	199012	127501	183313	116089	173884	79405.5	182721	70127.8	138585	67598.5	134479	34657.9	32070.3	95445	115940	202526
P24752	P24752	THIL_HUMAN	ACAT1	Acetyl-CoA acetyltransferase, mitochondrial	1	QGEYGLASICNGGGGASAMLIQKL	QGEYGLASIC(UniMod:4)NGGGGASAMLIQKL	2	QGEYGLASIC(UniMod:4)NGGGGASAMLIQKL2																																	1188.85		1636.88	5344.46	8657.79	5297.36	5184.46			26434.5		11230	24747.2	57662.1	2723.38	8413.34	1656.54	2073.9			11579.7	2472.24	12674.8	1494.13	914.572	3673.34	4629.79	6236.98	5510.32		9858.01	4569.88
P24752	P24752	THIL_HUMAN	ACAT1	Acetyl-CoA acetyltransferase, mitochondrial	1	QGEYGLASICNGGGGASAMLIQKL	QGEYGLASIC(UniMod:4)NGGGGASAMLIQKL	3	QGEYGLASIC(UniMod:4)NGGGGASAMLIQKL3																																	2134		6224.41	4168	15054.4	1201.22	15225.8	5494.63		19283.3		9833.64	41426.6	95881.8	3352.69	13048.8	2815.11	4241.71		3583.81	6116.36	5126.61	16415		2320.77	4189.85	8261.53	4032.16	4182.73	1944.67	18885.1	5535.58
Q6H8Q1	Q6H8Q1	ABLM2_HUMAN	ABLIM2	Actin-binding LIM protein 2	1	QGEYICTLDYQR	QGEYIC(UniMod:4)TLDYQR	2	QGEYIC(UniMod:4)TLDYQR2																																			2378.23	6332.15	4363.2		4382.19					6594.09	44130.4		4519.04				6922.14				2161.51	128919		4970.85	6375.13	8201.86	8010.4
O14744	O14744	ANM5_HUMAN	PRMT5	Protein arginine N-methyltransferase 5	1	QGFDFLCMPVFHPR	QGFDFLC(UniMod:4)MPVFHPR	2	QGFDFLC(UniMod:4)MPVFHPR2																																		5451.15	3278.3			2688.36			1762.7	3401.93			3361.22		2568.06	2869.64			2339.12		4343.4		4856.12		2451.6							4904.94
O14744	O14744	ANM5_HUMAN	PRMT5	Protein arginine N-methyltransferase 5	1	QGFDFLCMPVFHPR	QGFDFLC(UniMod:4)MPVFHPR	3	QGFDFLC(UniMod:4)MPVFHPR3															14099.7				3767.77												7002.48		18680.7	12925.6	8669.57	6435.93	3678.65	11373.4	2766.26		11334.8	17115.4	10543.9	3706.33	16713.6	12882.3	18746	11069.9	11654.2	4187.03	14888.5	12280.8	23456.3		30875	14863.7	15653.7	6080.67	4665.83		3761.36	4522.46		27514.5
Q09666	Q09666	AHNK_HUMAN	AHNAK	Neuroblast differentiation-associated protein AHNAK	1	QGFDLNVPGGEIDASLK	QGFDLNVPGGEIDASLK	2	QGFDLNVPGGEIDASLK2																																			7049.33	7968.05	8181				14992.9		13003.8	7634.62			6759.82	5508.93		9081.15	11160.6		6569.51		3150.88	8614.19	7028.85		8780.69	13391.1	14297.6	7271.63	7011.88	7023.67
Q09666	Q09666	AHNK_HUMAN	AHNAK	Neuroblast differentiation-associated protein AHNAK	1	QGFDLNVPGGEIDASLKAPDVDVNIAGPDAALK	QGFDLNVPGGEIDASLKAPDVDVNIAGPDAALK	3	QGFDLNVPGGEIDASLKAPDVDVNIAGPDAALK3																																				2007.57	1502.01	1414.45			1835.94	3399.29		2732.07			1360.4	2461.13		2742.63	3005.03		3518.76		1426.6	1101.63	688.63		2464	3033.08	2152.84		1610.08	2576.84
Q9UHD8	Q9UHD8	SEPT9_HUMAN	SEPTIN9	Septin-9	1	QGFEFNIMVVGQSGLGK	QGFEFNIMVVGQSGLGK	2	QGFEFNIMVVGQSGLGK2																																	3058.92		4048.97		2647.73	3047.29	3502.47	8745.93	3695.18	2903.12	4064.04	2475.57	3772.3	1772.36	4681.24	3876.29		5551.12			2103.3	1839.4	3055.19			2643.74	4601.43	2810.06	2529.67	2503.78	3476.32	2688.91
P06396	P06396	GELS_HUMAN	GSN	Gelsolin	1	QGFEPPSFVGWFLGWDDDYWSVDPLDR	QGFEPPSFVGWFLGWDDDYWSVDPLDR	3	QGFEPPSFVGWFLGWDDDYWSVDPLDR3																																	12302.9		11634.2		6390.99		19615.8	23125.5	3649.66	11628.9	45375.2	3234.05	16051.5	6002.95	17877.3	33026.9	94655.1	23158.1	2114.64	19355.2		19787	10250.5				44226.4	3751.36	4346.52	6232.59	28954	2138.35
Q58FF7	Q58FF7	H90B3_HUMAN	HSP90AB3P	Putative heat shock protein HSP 90-beta-3	1	QGFEVVYMTEPIDEYCVQQLK	QGFEVVYMTEPIDEYC(UniMod:4)VQQLK	3	QGFEVVYMTEPIDEYC(UniMod:4)VQQLK3																																			20335.8	10517.9	6243.52	20473.8	10105.1	7023.65	17067.5	25773.9	12361.1	9849.05	20892.7	10624.4	21753.3	19935.6	22699		12272	19098.7	10394.5	6897.68	19700.2		11101.4	7287.58		5490.01	6484.53			12807.7
P04114	P04114	APOB_HUMAN	APOB	Apolipoprotein B-100	1	QGFFPDSVNK	QGFFPDSVNK	2	QGFFPDSVNK2																																			7930.33				13972.2	55026.8	14346.9		18269.3	3765.31			11581.1		32067.5													7959.16
P27695	P27695	APEX1_HUMAN	APEX1	DNA-(apurinic or apyrimidinic site) endonuclease	1	QGFGELLQAVPLADSFR	QGFGELLQAVPLADSFR	2	QGFGELLQAVPLADSFR2						5543.77							5075.17		15117.8				5680.55													5171.73	14762.3	48001.6	23687.8	21887	69588.9	34436.1	25117.4	50981	25556.4	26186.5	34487	43332.4	34133.6	33049.2	16786.3	34352.9	29275.6	32077.5	18836.4	15109.7	16105.5	16033.5	23292.8	31720.4	33816.3	20592.3	31373.2	43442.5	45025.9	30450.1	24728.2	23465
P27695	P27695	APEX1_HUMAN	APEX1	DNA-(apurinic or apyrimidinic site) endonuclease	1	QGFGELLQAVPLADSFR	QGFGELLQAVPLADSFR	3	QGFGELLQAVPLADSFR3																																				2380.94	6691.51	3263.23			3047.53	3414.79		5857.37	5199.59	4505.15	3864.51	4948.63		2680.75		3509.26			5119.81	6619.53	3973.58	2977.23	3483.07	4198.75	4816.27			4245.57
P11586	P11586	C1TC_HUMAN	MTHFD1	C-1-tetrahydrofolate synthase, cytoplasmic	1	QGFGNLPICMAK	QGFGNLPIC(UniMod:4)MAK	2	QGFGNLPIC(UniMod:4)MAK2																																	19928.2		25388.2	7682.88	20034.7	10879.6	26592.9	22824	14681.7	7185.01	10674.3	15238.1	17441.4	14403.7	21563.3	31100.3	24112.4	37592	36984.1	38431.5	27318	43637.2	16850.7	16495.7	20983.2	23328.6	38539.2	8070.57	22638.1	40811.8	33351.9	44505.3
P02675	P02675	FIBB_HUMAN	FGB	Fibrinogen beta chain	1	QGFGNVATNTDGK	QGFGNVATNTDGK	2	QGFGNVATNTDGK2		28066.6							5548.6					7051.02																			404035	46062.8	105660	275424	766537	203610	290086	805472	413898	388091	230083	319126	182730	298431	160683	212639	163768	29058.9	36311.3	52757.3	94105.4	55760.3	113363	346333	212812	70458.2	218238	173547	245870	102874	164299	106654
P02675	P02675	FIBB_HUMAN	FGB	Fibrinogen beta chain	1	QGFGNVATNTDGKNYCGLPGEYWLGNDK	QGFGNVATNTDGKNYC(UniMod:4)GLPGEYWLGNDK	3	QGFGNVATNTDGKNYC(UniMod:4)GLPGEYWLGNDK3																																								46768				4679.85		75311.5								333.384
Q13423	Q13423	NNTM_HUMAN	NNT	NAD(P) transhydrogenase, mitochondrial	1	QGFNVVVESGAGEASK	QGFNVVVESGAGEASK	2	QGFNVVVESGAGEASK2	308902	107370	251430	324470	319776	270902	98511.7	466452	350075	346743	378981	203407	318985	198767	430945	447174	306425	385210	383056	652341	269886	168454	280359	465348	248091	583543	388444	337674	254246	536319	279904	289992	3340.92	5927.19		5227.49	5088.66	9499.29	5110.43		6793.9	7452.12	7145.02	8627.77	10290.1	6944.85	5161.19	6094.13	22545.6	23877.4	6249.33	4781.9	4463.83					5488.75	5184.56	4572.86	2048.82		3163.67	4445.34
Q13423	Q13423	NNTM_HUMAN	NNT	NAD(P) transhydrogenase, mitochondrial	1	QGFNVVVESGAGEASKFSDDHYR	QGFNVVVESGAGEASKFSDDHYR	3	QGFNVVVESGAGEASKFSDDHYR3	4775.76	6282.87	8336.51			5290.04				13924		4920.11	6630.58	4230.85	13928.9	16410.2		18778.7	6238.76	17369.5			4963.78	4034.62			23735.1	20020.2	9246.92		10374.3	10272.1
Q13423	Q13423	NNTM_HUMAN	NNT	NAD(P) transhydrogenase, mitochondrial	1	QGFNVVVESGAGEASKFSDDHYR	QGFNVVVESGAGEASKFSDDHYR	4	QGFNVVVESGAGEASKFSDDHYR4	6342.92		26255.8		33470.7	13798.6				25393.3	9825.5	12536	10332.5	13348.6	19967.7		24697.9	25898	15135.2	29510.7	5949.48		10263	12013			29127.4	27558.6	15928.5	15375.1	23987	16422
P17252	P05771;P17252	KPCA_HUMAN	PRKCA	Protein kinase C alpha type	0	QGFQCQVCCFVVHK	QGFQC(UniMod:4)QVC(UniMod:4)C(UniMod:4)FVVHK	3	QGFQC(UniMod:4)QVC(UniMod:4)C(UniMod:4)FVVHK3																																	3361.81		3753.8	5093.16	4485.48	5646.86	5075.3		5903.59	4045.74		3444.35	2638.53		3432.68	3265.11		3835.33	7198.64	3123.92	6309.41	2255.86	5778.76	4332.85	2656.47	6698.1	3355.29	4689.43	4702.31	4394.15		4052.44
Q07507	Q07507	DERM_HUMAN	DPT	Dermatopontin	1	QGFSYQCPQGQVIVAVR	QGFSYQC(UniMod:4)PQGQVIVAVR	2	QGFSYQC(UniMod:4)PQGQVIVAVR2			1950.68		6806.45	4871.43					14552.3	2426.61	12908.4	6036.97	2523.42	2933.04	3879.14							1987.88			2757.47	4789.13	2637.19			2441.08	5709.55	10862.6	10973.8	7193.98	7595.65	11577	29812.5	136779	11475.8	11339.2	31168.5	10475.2	25825.8	15871.2	16837.1	22349.9	20553.7	4016.31	6155.23	8721.48	5836.9	9760.11	4923.97	7602.26	7312.02	13529.1	2589.76	3095.47	4246.63	6094.43	1569.57	3198.85
Q07507	Q07507	DERM_HUMAN	DPT	Dermatopontin	1	QGFSYQCPQGQVIVAVR	QGFSYQC(UniMod:4)PQGQVIVAVR	3	QGFSYQC(UniMod:4)PQGQVIVAVR3																																			783.241				2592.99	7486.98			2520.91		1500.6	910.069	1610.45
Q13813	Q13813	SPTN1_HUMAN	SPTAN1	Spectrin alpha chain, non-erythrocytic 1	1	QGFVPAAYVK	QGFVPAAYVK	2	QGFVPAAYVK2	154392	58500.8	80821.8	128682	105485	145994	64990.9	128662	180373	298883	146423	71121.9	200937		139725	121734	145845	109163	123609	112744	234715	49399.3	128186	85346.6	127934	124401	136357	99685.3	121378	83907.9	115008	29478.1	40023	25994.2	54421.9	9080.95	70717.6	4311.54	57643	133237	9497.57	6688.38	7329.33		54989.8	53682.5	39236.2	47976.7	34461.1	51177.3	11891.8	45461.2		96799.2			7825.84	11487.5	59548			92760.7	141448
Q06124	Q06124	PTN11_HUMAN	PTPN11	Tyrosine-protein phosphatase non-receptor type 11	1	QGFWEEFETLQQQECK	QGFWEEFETLQQQEC(UniMod:4)K	2	QGFWEEFETLQQQEC(UniMod:4)K2																																	12291.1		11047.1	15104.7		7919.57	14203.5	46096.8	10025.8		19987.7	21073.2	12602.3		12500.5	9224.03	15026.2	7685.41	11874.5		18306.7	10157.7	9545.42		10412.2	13043.1	11241.7	13795.3	11017.1	10221.2	8995.83	7959.19
Q06124	Q06124	PTN11_HUMAN	PTPN11	Tyrosine-protein phosphatase non-receptor type 11	1	QGFWEEFETLQQQECK	QGFWEEFETLQQQEC(UniMod:4)K	3	QGFWEEFETLQQQEC(UniMod:4)K3																																					5389.8	2825.35			3321.72		7898.86		3638.12	5409.37	5972.58								3069.54						2365.1			2570.47
Q9UBC2	Q9UBC2	EP15R_HUMAN	EPS15L1	Epidermal growth factor receptor substrate 15-like 1	1	QGFYVALR	QGFYVALR	2	QGFYVALR2																																	9944.16	14646.8	13014.3	6252.32		3405.11	13296.4		5839.87	7028.8			6734.65		16281.6	9551.45	10382.6	16474.8	9955.3	15817.7	4736.39	23964.8	5332.57		9761.6	12763.9	18401.1	4910.95		26776.1	17128.9	6335.56
P11166	P11166	GTR1_HUMAN	SLC2A1	Solute carrier family 2, facilitated glucose transporter member 1	1	QGGASQSDKTPEELFHPLGADSQV	QGGASQSDKTPEELFHPLGADSQV	3	QGGASQSDKTPEELFHPLGADSQV3	6461.85	72566.6	7589.59	4487.6	29541.5	5990.13			6577.97	6477.65	5883.79	3102.44	13188.3	21849.8		6781.48							4264.79	5113.71	3464.25		2896.49	5426.71			3722.94	4134.14				463.853
Q9Y237	Q9Y237	PIN4_HUMAN	PIN4	Peptidyl-prolyl cis-trans isomerase NIMA-interacting 4	1	QGGDLGWMTR	QGGDLGWMTR	2	QGGDLGWMTR2																																	22917.5	8900.26	18088.4	23081.2	33596.1	11849.7	20358.3	27032.7	27175.3	9028.47	16742	35563	17349.8	15660.7	15025.7	20921.9	12659.1	25154.8	15444.5	16514.9	20400.7	21883.1	12616	27439.3	27122.4	23912.4	31879.6	19583.3	29624.1	22309.3	26667	13691.1
P52272	P52272	HNRPM_HUMAN	HNRNPM	Heterogeneous nuclear ribonucleoprotein M	1	QGGGGGGGSVPGIER	QGGGGGGGSVPGIER	2	QGGGGGGGSVPGIER2	58649.8	47269.7	103836	71414	72593.4	97712.3	239762		83679.6	70772.1	57044.8	116402	87161.6	69749.4	75142.7	112355	63587.2	88039.3	73838.4	63587.8	58541.9	80744	88477.8	67608.4	100948	79067.8	101569	83428.5	112911	64588.3	90098.6	65237.3	8421.51	6066.28	4157.96	3801.37	8867.43	7333.97	3167.9	19260	7009.78	6963.6	9561.5	5612.66	4828.9	11896	6082.98	6630.05	5606.47	4310.89	3285.12	3986.47	2957.58	3802.26	5556.82	4591.46	5463.23	2822.25	5743.95	4215.25	8793.42	3692.93	4512.83	6560.69
Q9UQB3	Q9UQB3	CTND2_HUMAN	CTNND2	Catenin delta-2	1	QGGIQLLVDLLDHR	QGGIQLLVDLLDHR	3	QGGIQLLVDLLDHR3																																	2158.53			1994.94		3606.38			1375.42	1306.88		1236.2	1057.5	1729.22	2301.54				1759.41				1386.9			1443.83	1149.52	2386.85	2006.54		2506.06
Q96FV2	Q96FV2	SCRN2_HUMAN	SCRN2	Secernin-2	1	QGGITAEVMMGILR	QGGITAEVMMGILR	2	QGGITAEVMMGILR2																																	11653.4		22293.7	17244.1	9785.45	9618.65	22642	17294.7	20289.2	15282.3	8806.98	49901.5	33347.5	13031.2	22426	28056.4	23630.2	35953.8	46524.1	21511.4	19134.3	22468.3	35669	39397.4	25815.2	49299.4	52361	36541.1	44370.4	32396.2	47049.5	32132.6
Q8N668	Q8N668	COMD1_HUMAN	COMMD1	COMM domain-containing protein 1	1	QGGITSDQAAVISK	QGGITSDQAAVISK	2	QGGITSDQAAVISK2																																	5387.31	3817.85	7642.44	6795.99	7596.86	10017.4	5436.1	2621.81	7702.95	8594.79	7777.05	17194.4	8463.37	3280.31	7654.26	8295.17	23787.6	18372.6	8721.81	8313.86	8398.7	6514.19	8305.3	6125.33	7181.9	6041.93	8021.02	8571.35	10135	5331.64	5748.97	8647.2
Q969G5	Q969G5	CAVN3_HUMAN	CAVIN3	Caveolae-associated protein 3	1	QGGLAGSVR	QGGLAGSVR	2	QGGLAGSVR2			18388.4							35201.6		42410.1	38429.7					21437.8	17470.7		26659.1		15026.3				19773.6	18331.6		24869.9	20974.4	17951.3												3737.63										4935.71		4622.7				3407.65	7803.34
Q06830	Q06830	PRDX1_HUMAN	PRDX1	Peroxiredoxin-1	1	QGGLGPMNIPLVSDPK	QGGLGPMNIPLVSDPK	2	QGGLGPMNIPLVSDPK2			9442.69			24568			8378.29			9631.17	8188.5		132529		39661.4		24894.7			23268.1		4684.22	13344.9			20489.3	8167.15	62568.4	63392.4		210157	388394	131063	312960	181631	257378	150435	68669.7	317509	192024	272914	188533	107851	54981.3	124387	158493	195285	195383	299154	171283	193898	137537	230546	418562	414054	192773	182347	223059	342191	155009	124812	215121
Q06830	Q06830	PRDX1_HUMAN	PRDX1	Peroxiredoxin-1	1	QGGLGPMNIPLVSDPKR	QGGLGPMNIPLVSDPKR	2	QGGLGPMNIPLVSDPKR2																																				9349.73	5488.84	7996.22	1471.04		2579.95	7880.99		4825.74	1547.88	5213.64		3664.4		1899.67	2037.19		3581.28	1383.98	5160.72	4623.35	3269.86	2134.02	3276.32	4855.37	6032.68		1468.78	2692.43
Q06830	Q06830	PRDX1_HUMAN	PRDX1	Peroxiredoxin-1	1	QGGLGPMNIPLVSDPKR	QGGLGPMNIPLVSDPKR	3	QGGLGPMNIPLVSDPKR3	5119.81			7609.6		16146.1			8123.89	21439	9433.89		12566.5	5533.18		8662.54			6545.91		7923.68		11012.2	8039.46	9714.94	6271.91	11454.9	8486.37	9667.05			15290.4	131585	35398.7	103132	168837	154851	142787	140243	380430	75311	176888	104119	130076	182296	222991	85391.9	161772	102735	86103.7	47125.8	67660.1	95757.9	58909.9	168932	88921.6	108615	100578	124534	78234.9	71558.7	82033.2	139793	93290.4
Q86VP6	Q86VP6	CAND1_HUMAN	CAND1	Cullin-associated NEDD8-dissociated protein 1	1	QGGLLVNFHPSILTCLLPQLTSPR	QGGLLVNFHPSILTC(UniMod:4)LLPQLTSPR	3	QGGLLVNFHPSILTC(UniMod:4)LLPQLTSPR3																																	3972.37	30283.5	20646	27569	20932.9		10354		20525.1		13189.5	8275.48		10098.9	17220.6		26113.6	9354.62	8595.96	17524.1		11965.1		14785.5	16145	14783.9	6168.71	7818.81	5198.31	13712.5	9355.91
Q14714	Q14714	SSPN_HUMAN	SSPN	Sarcospan	1	QGGPPAADAAGPDDMEPK	QGGPPAADAAGPDDMEPK	2	QGGPPAADAAGPDDMEPK2	4431.96		1504.87	4646.54	3406.54	12971.1			6740.25	18853.4	4297.85	12018.3	8153.19	4216.71		10634.7		2529.2	5769.78		5147.46	4637.17	20154.9	8051.46		4912.58	14137.8	11127.1	8611.55		4427.01	16310.9						566.748			604.63			1919.62													497.717
O96019	O96019	ACL6A_HUMAN	ACTL6A	Actin-like protein 6A	1	QGGPTYYIDTNALR	QGGPTYYIDTNALR	2	QGGPTYYIDTNALR2																																	13443.4		15790.2	12705.5	10685.8	13496.1	10527.8	18503.3	18421.6	19147.3	8350.04	17695.4	17812.9	24971.8	12650.7	23682.1	7197.37	14642.7	13807.1	7230.53	4344.74	7591.95	5442.75	5939.52	17997.9	16854.3	17660.6	12581.2	14822.7	11069	19109.1	10268.3
Q5VST9	Q5VST9	OBSCN_HUMAN	OBSCN	Obscurin	1	QGHFIVWEGAPGAR	QGHFIVWEGAPGAR	2	QGHFIVWEGAPGAR2																																			2122.99	2477.92	2183.99	2833			1208.49	3795.27		2706.51	2689.82	1989.63	1825.11	2637.79			2195.06		5525.08		2246.6	2457.18	1904.12	2655.99	1638.41	2886.85	2911.54	1907.2	2364.48	4983.72
Q5VST9	Q5VST9	OBSCN_HUMAN	OBSCN	Obscurin	1	QGHFIVWEGAPGAR	QGHFIVWEGAPGAR	3	QGHFIVWEGAPGAR3																																	15437.6		19473.5	10086	13903.2	8942.42			9362.93	8354.99	18360.6	10882.8	17637.4	17850.4	22645.5	18266.4	10866.8	14452.4	14903.6	12844.1	22505.9		15986.7		11952.4	11501.1	12081.1	11934.7		19033	13223.3	22801.4
Q6IAN0	Q6IAN0	DRS7B_HUMAN	DHRS7B	Dehydrogenase/reductase SDR family member 7B	1	QGHIVAISSIQGK	QGHIVAISSIQGK	2	QGHIVAISSIQGK2			14487		9476.78	10801			10197.7				6866.67	10717.2	10485.1			11501.5		10925.8	10071.3		8686.25					17802.5			6541.77	11118
Q6IAN0	Q6IAN0	DRS7B_HUMAN	DHRS7B	Dehydrogenase/reductase SDR family member 7B	1	QGHIVAISSIQGK	QGHIVAISSIQGK	3	QGHIVAISSIQGK3			40240.6		24193.9	15407.6							22342.6	23726.1	19486		27984.7	28455.7	10281	35915	25242.6			13082.5				19559	14820.4		17874.3	22980.4
P02790	P02790	HEMO_HUMAN	HPX	Hemopexin	1	QGHNSVFLIK	QGHNSVFLIK	2	QGHNSVFLIK2									4810.95				2834.83	3165.54																			113572	67933.9	44575.4	113427	122971	123500	115229	638675	69844.3	179582	164947	86232.8	122052	69899	34291.7	99740.3	78319.8	42527.3	32774.2	36464.9	63470.9	60584.9	54091.3	127099	38390.5	63136.7	67902.2	47609.7	74250.6	40116.2	42698.7	70978
P02790	P02790	HEMO_HUMAN	HPX	Hemopexin	1	QGHNSVFLIKGDK	QGHNSVFLIKGDK	2	QGHNSVFLIKGDK2																																								8846.2		665.849			498.031	1156.85
P02790	P02790	HEMO_HUMAN	HPX	Hemopexin	1	QGHNSVFLIKGDK	QGHNSVFLIKGDK	3	QGHNSVFLIKGDK3																																					3718.63	2285.87	5221.09	362172		9980.21		2950.19	17202.1	38659		2780.44					2623.46						1822.55
Q12955	Q12955	ANK3_HUMAN	ANK3	Ankyrin-3	1	QGIASVHLAAQEGHVDMVSLLLGR	QGIASVHLAAQEGHVDMVSLLLGR	3	QGIASVHLAAQEGHVDMVSLLLGR3																																			3344.36		3314.52	4261.17	5207.63		1869.33	3636.07		4051.06	3143.72	3432.7	2324.04	2174.54	3801.13	3155.24	2903.49	3041.14	3794.41	1783.93	3806.08	3035.72	2806.37	3716.61	2827.75	3901.97	4023.23	2391.61	2003.35	2135.66
Q12955	Q12955	ANK3_HUMAN	ANK3	Ankyrin-3	1	QGIASVHLAAQEGHVDMVSLLLGR	QGIASVHLAAQEGHVDMVSLLLGR	4	QGIASVHLAAQEGHVDMVSLLLGR4																																	16001.3		12657.3	2862.05	8562.57	5039.11	15159		3618.55	11697.6	10977.7	8524.63	10871.3	13777	18712.4	4398.38	13044.1	16734.7	5088.16	17909.7	9321.85	14188.9	14546.4	3120.41	4460.18	8775.95	8604.58	13436.9	10040.4	9441.63	14071.2	5759.13
Q8WZ42	Q8WZ42	TITIN_HUMAN	TTN	Titin	1	QGIDLASR	QGIDLASR	2	QGIDLASR2	498641	313719	333854	84099.7	253471	189618	1110000		30949.7	47924.9	354005	399288	271563	51258.6	176011	124938	421306	264831	49009.5	202638	377128	1330000	99724.7	163794	508510	309772	37958.8	92253.7	194934	482768	332737	50316	8586.35		8113.41		21432.4							35947.6			7904.93		10784.5	33570.2	6467.22		3538.41		6992.55		6181.9	7923.22	137054	16882.7	25472.8	13355.8	30923.9	4350.79
Q15637	Q15637	SF01_HUMAN	SF1	Splicing factor 1	1	QGIETPEDQNDLR	QGIETPEDQNDLR	2	QGIETPEDQNDLR2														2086.55																				5596.78	3310.66	4182.91	3421.76	4078.16	3962.54		3818.81	4258.26	5021.97	4141.33	2783.22	1903.96	3789.09	2470.06	3793.04	3130.44	2796.01	1543.71		1650.36	2005.91	3593.98	3886.12	3365.08	2290.94	3298.42	3396.13	2082.17
Q15637	Q15637	SF01_HUMAN	SF1	Splicing factor 1	1	QGIETPEDQNDLRK	QGIETPEDQNDLRK	3	QGIETPEDQNDLRK3																																	39644.4	20601.5	34389.3	46256.1	74186.9	29428	38972.2	182166	56274	41362.8	58934	55142.6	34002.1	27033.5	33286.4	39138.1		51762.6	21616.7			23544	20567.7	41472	46933.9	34189.5	56549.1	57448.8	63190.8	38405		25496.2
Q9Y305	Q9Y305	ACOT9_HUMAN	ACOT9	Acyl-coenzyme A thioesterase 9, mitochondrial	1	QGIFHIHEVR	QGIFHIHEVR	2	QGIFHIHEVR2																																	3129.09		3304.32	2995.35		3631.33	2545.38		2547.55	6397.6		5402.66		2596.04	2333.81		2154.3	1895.28	3835.66	3362.21	2312.1	3247.55		5579.88	3371.7	3732.06		4261	2509.89	2910.11	3599.21	3318.37
Q9Y305	Q9Y305	ACOT9_HUMAN	ACOT9	Acyl-coenzyme A thioesterase 9, mitochondrial	1	QGIFHIHEVR	QGIFHIHEVR	3	QGIFHIHEVR3																																	26700		26416.6	17300.3	18150.7	23451.2	20690.7		16722.5	36131.2	19661.4	18360.2	39652.8	21936.6	17161.1	13566.6	20938.7	22773.8	22612.4	32632.8	21187.4	19349.2	16600.4	26951.8	14285.7	19264.5	15969	22217.1	12020.3	19238.4	22451.5	13279
O60504	O60504	VINEX_HUMAN	SORBS3	Vinexin	1	QGIFPASYVQVSR	QGIFPASYVQVSR	2	QGIFPASYVQVSR2										8789.24	10199.5			15904.9																			30768.7	10764	24388.4	27145.7	51309.8	36797.5	47523.6		48020.7	31599.6	43371.2	50815.4	20487.7		35360.1	28853.9	24076.4	42548.6	18145.3	15037	11344.8	29445.9	8185.72	11127.4	27924.2	22481.9	51738.3	50129.6	50463	34779.6	38994.4	12693.8
O60504	O60504	VINEX_HUMAN	SORBS3	Vinexin	1	QGIFPASYVQVSREPR	QGIFPASYVQVSREPR	3	QGIFPASYVQVSREPR3	17858.7		12481.8		24113.9	17404.8			40705.7	19468	29837.1		22971	12008.4									13630.8	21083.2	20365.1		19566.7		19917.9			12391.3	2998.22				6554.88	3365.29		29206.6		4798.26			8772.68			2973.55					2892.13						2558.12				4472.63
Q9BX66	Q9BX66	SRBS1_HUMAN	SORBS1	Sorbin and SH3 domain-containing protein 1	1	QGIFPITYVDVIK	QGIFPITYVDVIK	2	QGIFPITYVDVIK2	49465.2	8173.65	16051.1	31813	31795.9	60626.2			32036.3	67289.1	48019.3	25819.2	67441.2	47793.2	14857.6	41652.1	8346.63	19595.3	14678.4	14878.5	58903.5	13645.4	56423.6	25993.8	27739.9	32092.4	18095.5	33536.2	34162	8886.73	27756.5	59053.5	74874.8	18338.2	57506.3	97602.9	75624.6	8734.33	96828.5		114948	28018.4	69668	14037.4	10496.2		89496.3	7679.01	53969.9	89711.1	60704.2	61870.1	8258.79	102612	7627.18	124839	103280	29967.7	40078.4	11809.7	18798.1	93502.8	85783.7	23874.6
O94875	O94875	SRBS2_HUMAN	SORBS2	Sorbin and SH3 domain-containing protein 2	1	QGIFPVSYVEVVK	QGIFPVSYVEVVK	2	QGIFPVSYVEVVK2	102110	10553.4	36995.3	61426.6	56710	156159			75375.8	160784	91762.5	141827	118313	168277	56112.3	87449.9	16203.9	26476.2	63030.2	38881.3	102636	40161.5	111945	72427.3	50095.3	68380	60422.6	67859.1	73040.4	34798.6	38310.4	131776	131536	149226	128279	302896	431501	89913.6	116256		214546	143181	142622	119756	45742.6	16734.8	180710	74026.1	95507.2	223685	180759	112352	83828.2	237691	117046	286406	166585	157256	192899	136198	145814	164875	215459	158191
O94875	O94875	SRBS2_HUMAN	SORBS2	Sorbin and SH3 domain-containing protein 2	1	QGIFPVSYVEVVKK	QGIFPVSYVEVVKK	2	QGIFPVSYVEVVKK2	11750.8			13093	12410	14310.3			12606.6	16375.4	17826.1	16073.4	13231.3	23924.6	17627.9	9388.82			9165.34		9873.58		9497.65	6290.15	8067.37	8113.79	6935.79	12020.1	11260.7		9370.46	13147.4	5158.28		9436.61	37528.9	38167.3	15019.8	7660.13		9737.29	24647	6233.91	66985.7	10789.3	3970.29	11685.9	6296.34	4102.83	13157.2	8976.18	5608.7	17514.3	7456.02	14804.1	19107.7	8839.68	17901.5	21313.3	54557.2	41922.3	7243.65	15297.8	12464.8
O94875	O94875	SRBS2_HUMAN	SORBS2	Sorbin and SH3 domain-containing protein 2	1	QGIFPVSYVEVVKK	QGIFPVSYVEVVKK	3	QGIFPVSYVEVVKK3	207428	32055.9	118777	168337	208602	243472		118802	174841	209994	216794	219619	255318	296511	296639	140387	90694.2	64278.3	115393	136955	188795	142948	157919	140135	101122	152797	143729	148800	117547	63511.1	142156	213224	79835.9	44239.3	147219	167586	264961	95121.4	103552	9467.77	67618.8	129475	91913.1	328470	74062.5	33204.2	160709	63535.2	70226.1	136450	70947.4	86874.4	94811.4	110520	92732.5	84028.2	63547.6	131408	184765	210933	228927	95332.8	167082	84750.5
Q8N163	Q8N163	CCAR2_HUMAN	CCAR2	Cell cycle and apoptosis regulator protein 2	1	QGILGAQPQLIFQPHR	QGILGAQPQLIFQPHR	3	QGILGAQPQLIFQPHR3															12157.9																6442.24		4273.53		3547.69	3460.47		2283.05	3490.39	8572.02	3343.44	2291.79		2216.73	3018.56	2432.37	3550.41	2132.2	4944.32	2853.15	3768.69	3966.23			3611.17	6728.3	2572.41	2359.68		2396.16	3826.09	3730.33
Q7Z392	Q7Z392	TPC11_HUMAN	TRAPPC11	Trafficking protein particle complex subunit 11	1	QGILSFDLSDPEKEK	QGILSFDLSDPEKEK	3	QGILSFDLSDPEKEK3																																				3643.17		4114			4706.46	4103.41			3820.47	4549.32	4071.87	3313.3			4762.23		5007.01		5363.98		4913.85							4168.14
P01023	P01023	A2MG_HUMAN	A2M	Alpha-2-macroglobulin	1	QGIPFFGQVR	QGIPFFGQVR	2	QGIPFFGQVR2	37193.5	39994.2	19124.9	21022	54091.9	19317.5		98151	50407.9	49771.8	140866	22157.3	37005.7	48441.7		10765.5			8828.17				13169.6	13154.3	22677.1	8696.71	10508.5	11547.2				8612.04	197169	78916	102570	91805.5	1070000	157802	690227	165316	217050	362252	288038	409062	239487	339010	94790.7	125195	230577	60659.6	85757.3	47552.3	108043	84424.1	89742	108409	97186.7	79825.7	99452.9	165632	216611	126237	227464	157256
Q9H2J4	Q9H2J4	PDCL3_HUMAN	PDCL3	Phosducin-like protein 3	1	QGIPLCALINQHLSGLAR	QGIPLC(UniMod:4)ALINQHLSGLAR	3	QGIPLC(UniMod:4)ALINQHLSGLAR3																																			5084.34	6758.65		5231.29	6407.44		6220.11		4901.64	8174.54		3142.69		6783.66	5118.92	4632.18	5458.3	4433.13	4730.47			5679.06	5484.1	6783.04	3400.76	5247.29	7834.17	4672.29	6236.92	3901.06
Q02252	Q02252	MMSA_HUMAN	ALDH6A1	Methylmalonate-semialdehyde dehydrogenase [acylating], mitochondrial	1	QGIQFYTQLK	QGIQFYTQLK	2	QGIQFYTQLK2	30776.7	39076.2	10697.3		25305.5	29791.7				25213.6	17482.3		29051.1	24136.7	23738.9	14762.3	35643.6	16687.6	28657.5	17363.2	20018.1						20387.3	30036.2	13523.8		11155.1	27478.7	72302.8		16411.3	13246.5	86475.3	11400.6	56467	36199.3	23449.8	17466.1	32630	33984.4	27331.7	18280	51746.4	24968.1	64754.9	74754.7	37691.5	72128.2	13980.2	54740.4	13478.5	16377.9	16396.5	27548.3	78299.3	42178.9	51597.1	25731.9	84033.1	28155.1
Q15746	Q15746	MYLK_HUMAN	MYLK	Myosin light chain kinase, smooth muscle	1	QGIVHLDLKPENIMCVNK	QGIVHLDLKPENIMC(UniMod:4)VNK	3	QGIVHLDLKPENIMC(UniMod:4)VNK3																																							757.512		899.942		2109.19	529.344	1125.56					891.129	1176.4		1621.13				702.045	1878.71	1972.03	1075.06	974.803	380.52	489.15	553.356
Q15746	Q15746	MYLK_HUMAN	MYLK	Myosin light chain kinase, smooth muscle	1	QGIVHLDLKPENIMCVNK	QGIVHLDLKPENIMC(UniMod:4)VNK	4	QGIVHLDLKPENIMC(UniMod:4)VNK4																																	1193.01		2333.5				2130.28		2726.84		6439.96		3222.22		2370.34			2238.54	3689.78	1480.72	3865.28		1516.4	3177.45	3721.07	4120.41	2851.98	2445.13	3630.54	1688.35	1982.43	1523.96
Q9NZ52	Q9NZ52	GGA3_HUMAN	GGA3	ADP-ribosylation factor-binding protein GGA3	1	QGIVQSDPPIPVDR	QGIVQSDPPIPVDR	2	QGIVQSDPPIPVDR2																																	4257.52	5071.93	4461.67	4156.84	6082.79	5589.68	2960.57		4961.84	4356.81	4830.41	5667.57	2927.71	2927.02	2914.68	4305.89	3555.17		4711.55		7051.29		5465.35	7520.02	7949.3	5073.08	5302.42	6056.34	5977.09	4577.43	4707.09	5867.31
Q07866	Q07866	KLC1_HUMAN	KLC1	Kinesin light chain 1	1	QGKFEAAETLEEAAMR	QGKFEAAETLEEAAMR	3	QGKFEAAETLEEAAMR3																																	5758.28		7340.63	4635.45	4880.37	3072.31	8935.89	45543.3		3655.26	3865.12	3733.41	16305	24466.8	5978.75	9134.68	3425.84	5385.32	2214.68		3366.02	3428.19	2924.75		2429.28	4661.09	2698.8	2286.88	2060.17	4871.58	5420.47	1947.17
P51003	P51003	PAPOA_HUMAN	PAPOLA	Poly(A) polymerase alpha	1	QGLAITDEILLSK	QGLAITDEILLSK	2	QGLAITDEILLSK2																																			3212.82			2734.34						5092.33	1648.71			2863.45		3518.23	2856.48		4119.15		3202.18	3165.73		3261.66		3303.78	3912.88			2935.39
Q96T51	Q96T51	RUFY1_HUMAN	RUFY1	RUN and FYVE domain-containing protein 1	1	QGLDEMYSDVWK	QGLDEMYSDVWK	2	QGLDEMYSDVWK2																																	3548.06		3103.17		3937.04	3410.08	3272.67		3317.24				5383.77	5234.7	5383.94	4039.56				4952.5	4559.25	3801.74	2327.5	3381.4			3075.7	1656.74				4147.38
P55196	P55196	AFAD_HUMAN	AFDN	Afadin	1	QGLELAADCHLSR	QGLELAADC(UniMod:4)HLSR	2	QGLELAADC(UniMod:4)HLSR2																																			2763.48							5208.79	4705.5					1569.57	2054.63	2157.56	3419.38	1599.89			2132.16			2016.59		2509.57		1439.15		2068.72
O60493	O60493;Q9UMY4	SNX3_HUMAN	SNX3	Sorting nexin-3	0	QGLEQFINK	QGLEQFINK	2	QGLEQFINK2																																	33468.6	6605.68	13651.2	18253.4	8586.88	14713.6	25380.3	109776	26238.2	13554.3	28593.8	6234.18	19058.4	11346.7	13564.8	11044.2	18763.2	21900.9	17447.8	13992.4	6857.27	14174.1	4032.42	8619.65	27523.8	11916.5	11296.1	8372.31	5764.78	8349.8	15407.7	5810.95
P35580	P35580	MYH10_HUMAN	MYH10	Myosin-10	1	QGLETDNKELACEVK	QGLETDNKELAC(UniMod:4)EVK	3	QGLETDNKELAC(UniMod:4)EVK3									15751.6																								1377.83			1831.06	1223.49	2107.34	3453.33		3243.13			1009.7			3370.49	1561.63
Q99798	Q99798	ACON_HUMAN	ACO2	Aconitate hydratase, mitochondrial	1	QGLLPLTFADPADYNK	QGLLPLTFADPADYNK	2	QGLLPLTFADPADYNK2	100876	166366	44711.5	107774	58971.9	119069		70881.6	123215	108656	101368	124214	143703	56200.1	35157.9	51856.9	32667.7	57540.2	105999	28210.3	71278.8	21995.5	81380.2	41027	126340	48542.4	99014.5	86755.9	91989.3	49247.5	32713.5	106811	1640000	103536	1250000	1070000	1050000	862404	1550000	58449	989349	1180000	1160000	979244	1490000	1020000	1410000	1010000	1790000	1280000	970080	1330000	884425	1520000	1140000	1160000	1100000	811217	1430000	778748	928758	1340000	1300000	1140000
Q99798	Q99798	ACON_HUMAN	ACO2	Aconitate hydratase, mitochondrial	1	QGLLPLTFADPADYNKIHPVDK	QGLLPLTFADPADYNKIHPVDK	3	QGLLPLTFADPADYNKIHPVDK3																												2752.49											826.871			3747.73		1537.79	7794.09	27772.5
Q99798	Q99798	ACON_HUMAN	ACO2	Aconitate hydratase, mitochondrial	1	QGLLPLTFADPADYNKIHPVDK	QGLLPLTFADPADYNKIHPVDK	4	QGLLPLTFADPADYNKIHPVDK4		8677.25	5832.06	4799.61					3893.27	2198.51	3014.05			4190.77					1612.97							3336.35	3096.12	2791.66				2971.35	1886.24		4324.35	3037.15	11358	3931.69	5649.84	10599.2	2365.03	19187.2		8539.81	36118.1	89823.3	5004.19	4886.1		2659.47		4524.11	2674.89	3205.16	4649.36	2281.84	2474.01	3493.91	4190	4405.22	2111.21		8262.83	1694.22
O94925	O94925	GLSK_HUMAN	GLS	Glutaminase kidney isoform, mitochondrial	1	QGLLPSLEDLLFYTIAEGQEK	QGLLPSLEDLLFYTIAEGQEK	2	QGLLPSLEDLLFYTIAEGQEK2																																	2179.22		3221.69	4572.55		4231	4309.88		3063.33	4941.99	2753.54	8985.57	6310.39	2053.92	4286.88	4898.31		5937.43	7251.24	6590.67	9520.43	3929.11	5254.88	5603.98	2848.38	6403.12	8738.62	5756.69	7003.42	4825.98	2345.14	6523.31
O94925	O94925	GLSK_HUMAN	GLS	Glutaminase kidney isoform, mitochondrial	1	QGLLPSLEDLLFYTIAEGQEK	QGLLPSLEDLLFYTIAEGQEK	3	QGLLPSLEDLLFYTIAEGQEK3													4639.52																				40196.9		37163.4	57470.7	41481.9	47916.9	51556.8		56622.7	73457.9	42575.3	97372.6	68007.8	17923.7	47854	51534.1	10783.7	67260.3	79983.4	65474.1	112882	50530.6	78712.6	88765.7	40068.1	75529.8	107558	65629.7	95122.3	48379.7	25001.3	70104.3
O94925	O94925	GLSK_HUMAN	GLS	Glutaminase kidney isoform, mitochondrial	1	QGLLPSLEDLLFYTIAEGQEKIPVHK	QGLLPSLEDLLFYTIAEGQEKIPVHK	4	QGLLPSLEDLLFYTIAEGQEKIPVHK4																																	3487.93		9058.72	11124.8		14440.1	17331.2	43327.4	2775.42	30113		28288.2	55992.9	60382.4	6991.21	12615.5		2567.95		5596.47	19867	6176.88	12214		2772.98	8967.88	14695	8597.92	4589.71	3185.01	8518.83	6018.22
P02647	P02647	APOA1_HUMAN	APOA1	Apolipoprotein A-I	1	QGLLPVLESFK	QGLLPVLESFK	2	QGLLPVLESFK2										14550.4	4724.65		28500.2	4070.16									13108.3				6693.42	3644.85	5000.6			15970.7	1270000	480432	645537	836593	1430000	891149	1340000	1220000	660189	1670000	1920000	1200000	1250000	589845	943763	1000000	1410000	423132	401174	473259	1020000	726669	588306	988347	443883	345346	1630000	401248	1170000	439177	913108	1100000
Q14444	Q14444	CAPR1_HUMAN	CAPRIN1	Caprin-1	1	QGLNGVPILSEEELSLLDEFYK	QGLNGVPILSEEELSLLDEFYK	3	QGLNGVPILSEEELSLLDEFYK3																																	6270.41		7238.13	10380	5449.47	7833.38	4836.05		3760.03	6298.68	4275.32	9149.26	8117.45	4815.97	7263.79	7572.63		6155.49	2100.86	3234.73		4763.13			9434.38	3499.24	5476.1	3807.74	9008.63	2621.55	5076.23	7170.59
Q6NUK4	Q6NUK4	REEP3_HUMAN	REEP3	Receptor expression-enhancing protein 3	1	QGLNLAATAAVTAAVK	QGLNLAATAAVTAAVK	2	QGLNLAATAAVTAAVK2	4771.03			4563.78					3886.45		2530.34					3330.98									4423.97	3875.45
Q07954	Q07954	LRP1_HUMAN	LRP1	Prolow-density lipoprotein receptor-related protein 1	1	QGLNNAVALDFDYR	QGLNNAVALDFDYR	2	QGLNNAVALDFDYR2																																			4138.22	4201.08			7441.93		4896.21						2555.79				3503.5		3134.76			7232.11	7003.66	3306.77	2032.05	3306.42		3031.91		2408.26
P48681	P48681	NEST_HUMAN	NES	Nestin	1	QGLQSQIAQVLEGR	QGLQSQIAQVLEGR	2	QGLQSQIAQVLEGR2										5079.08																							30389.5		14290.1	54069	22023.9	47666	18762.5		36727.4	30210.2	24408.4	25748.9	19678.4	16410.8	30976.6	24078.3		9806.72	7925.87			27885		11774.2	8448.23	12156.1	12892.8	18741.4	14055.2	15505.5		13208.4
P49419	P49419	AL7A1_HUMAN	ALDH7A1	Alpha-aminoadipic semialdehyde dehydrogenase	1	QGLSSSIFTK	QGLSSSIFTK	2	QGLSSSIFTK2										7965.67																							158074	20911.6	125016	111081	19005.5	103592	84337.9	67645.3	74378.1	65537.7	107180	33454.7	111683	82315.8	142796	65349.7	136498	168493	159149	239950	106877	146673	114214	90228.6	95481.8	119822	111081	62442.7	62576.2	209301	120955	62620.6
Q5JTZ9	Q5JTZ9	SYAM_HUMAN	AARS2	Alanine--tRNA ligase, mitochondrial	1	QGLWLDVHALGELQR	QGLWLDVHALGELQR	3	QGLWLDVHALGELQR3																																	3778		2398.03	2444.41	3352.75	4161.31	2470.52		2611.78	2861.11		3585.21	2463.09	2999.52	3977.84	1373.82		3846.08	2389.01	4611.1	3741.84		3953.67	3157.56	1365.72	3519.85	2970.09	3171.47	3269.65	2112.87	2445.99	3603.69
Q99536	Q99536	VAT1_HUMAN	VAT1	Synaptic vesicle membrane protein VAT-1 homolog	1	QGLYDRLPPLPVTPGMEGAGVVIAVGEGVSDR	QGLYDRLPPLPVTPGMEGAGVVIAVGEGVSDR	3	QGLYDRLPPLPVTPGMEGAGVVIAVGEGVSDR3																																			1813.5		2024.26	1014.4	2996.85	24059.9	1355.09	2576.34		1262.51	10939.1	10148.6		2436.11					2274.82	1241.87	3808.5				1296.99	926.537	1164.08		1869.84	1354.49
Q99536	Q99536	VAT1_HUMAN	VAT1	Synaptic vesicle membrane protein VAT-1 homolog	1	QGLYDRLPPLPVTPGMEGAGVVIAVGEGVSDR	QGLYDRLPPLPVTPGMEGAGVVIAVGEGVSDR	4	QGLYDRLPPLPVTPGMEGAGVVIAVGEGVSDR4																																			4687.58					27639.3					7686.78	8772.71		3261.24					6665.41
Q8NBS9	Q8NBS9	TXND5_HUMAN	TXNDC5	Thioredoxin domain-containing protein 5	1	QGLYELSASNFELHVAQGDHFIK	QGLYELSASNFELHVAQGDHFIK	3	QGLYELSASNFELHVAQGDHFIK3																																	5243.85	3490.38	8044.25	13443.6	5419.77	13166.3	15394	25581.2	10242.9	10967.8	7785.03	7313.08	12857.9	5023.59	8463.24	6510	3744.63	5705.11	3852.14	3606.97	5255.58	4614.74	6078.54	7377.08	5495.92	6635.26	3732.48	4710.17	6233.81	3057.95	2423.83	4782.46
Q8NBS9	Q8NBS9	TXND5_HUMAN	TXNDC5	Thioredoxin domain-containing protein 5	1	QGLYELSASNFELHVAQGDHFIK	QGLYELSASNFELHVAQGDHFIK	4	QGLYELSASNFELHVAQGDHFIK4																																	9672.5	9891.54	20006.5	16378.2	10988	12721.4	22372.5	45524.3	12233.5	10024.9	16687.6	10415.3	22476.5	9793.05	13841.1	8191.41	10493.6	6275.4	7989.48	11942.3	7465.42	8363.45	7227.93	7285.83	7376.09	8392.5	5355.42	7412.21	8723.85	4574.41	5283.54	5866.81
Q9NRD5	Q9NRD5	PICK1_HUMAN	PICK1	PRKCA-binding protein	1	QGMSLDIVLKK	QGMSLDIVLKK	2	QGMSLDIVLKK2																																					478.109	1536.13				584.068		669.581	373.15						715.629				1616.93									1098.31
Q92900	Q92900	RENT1_HUMAN	UPF1	Regulator of nonsense transcripts 1	1	QGNGPVLVCAPSNIAVDQLTEK	QGNGPVLVC(UniMod:4)APSNIAVDQLTEK	2	QGNGPVLVC(UniMod:4)APSNIAVDQLTEK2																																				1072.91		659.927			664.903		526.981	524.367													781.367	454.343		551.328	1192.28
Q9H857	Q9H857	NT5D2_HUMAN	NT5DC2	5'-nucleotidase domain-containing protein 2	1	QGNLFDFLR	QGNLFDFLR	2	QGNLFDFLR2																																			5261.62									8355.07		3926.06		3628.08	2640.71				4653.97			3919.2			6879.62	9745.04	22080.3			4612.82
Q4G0N4	Q4G0N4	NAKD2_HUMAN	NADK2	NAD kinase 2, mitochondrial	1	QGNLSLPLNR	QGNLSLPLNR	2	QGNLSLPLNR2																																8144.06	31262.9		16507.4	18072	15767.7	23935.6	18082.9	15889.1	15164.2	14163.2	14307.8	10921.6	20833	22387.2	14403.6	20016.8	22374	12591	13670.7	13955.7	4098.75	35502.2	6034.72	19288.8	18601.3	11703.2	16757.9	7493.6	11163.4	20721.3	26052.7	13696.8
O15511	O15511	ARPC5_HUMAN	ARPC5	Actin-related protein 2/3 complex subunit 5	1	QGNMTAALQAALK	QGNMTAALQAALK	2	QGNMTAALQAALK2																																	25110.8	169322	35917.9	21131.5	64801.7	34944	50268.8	27148.7	27639.8	22851.1	15033.1	53890.8	41888.9	10837.8	34654.5	51156.8	36610	70484.8	20926.9	20894.8	16876.7	22918.3	20669.5	50423	17045.3	18382.2	56065	37050.4	39491.1	15143.5	54931.1	31335.5
O15511	O15511	ARPC5_HUMAN	ARPC5	Actin-related protein 2/3 complex subunit 5	1	QGNMTAALQAALKNPPINTK	QGNMTAALQAALKNPPINTK	3	QGNMTAALQAALKNPPINTK3										3622.65																												1945.22		52880.3		4309.75		2981.49	5583.17	11623.6																	3036.62
O60825	O60825	F262_HUMAN	PFKFB2	6-phosphofructo-2-kinase/fructose-2,6-bisphosphatase 2	1	QGNVLVISHQAVMR	QGNVLVISHQAVMR	2	QGNVLVISHQAVMR2																																	2549.11		2451.99	4344.32		610.602	5405.58		4517.03	5247.89	1101.98		3455.79		3617.84	2934.38	3038.85	3869.05	7593.33	5531.36	2126.88	5491.48	9931.11	6907.05	3042.41	8133.69	1550.12			4093.32	4751.98	10013.6
O60825	O60825	F262_HUMAN	PFKFB2	6-phosphofructo-2-kinase/fructose-2,6-bisphosphatase 2	1	QGNVLVISHQAVMR	QGNVLVISHQAVMR	3	QGNVLVISHQAVMR3																																	4085.45		6662.51	5390.67		6301.12	6579		5158.2	6024	3478.09	12797.5	6413.39		2847.09	8429.16	9408.41	6614.6	12088.2	9480.82	8777.01	6510.24	12886.6	9353.38	6902.18	11097.7	7452.74	8914.91	5666.03	4651.05	5205.42	9590.03
O43819	O43819	SCO2_HUMAN	SCO2	Protein SCO2 homolog, mitochondrial	1	QGPAETGGQGQPQGPGLR	QGPAETGGQGQPQGPGLR	2	QGPAETGGQGQPQGPGLR2			1895.43			865.194			493.509	1851.34						2294.8			2242.87		1961.03			1853.66			2787.58	1987.32	1976.55	1857.45	1435.06	1315.15
Q92614	Q92614	MY18A_HUMAN	MYO18A	Unconventional myosin-XVIIIa	1	QGPEESGLGDGTGPK	QGPEESGLGDGTGPK	2	QGPEESGLGDGTGPK2																																2063.66	1321.88		1350.5	1806.31	2183.4	1233.74			3354.28	1258.66		1672.87		1867.48	1340.5	1888.76			1538.72		1022.83		2315.9	1229.74	2336.71	1148.99	3199.1		1150.87	765.236	1491.08	1578.89
Q8TDP1	Q8TDP1	RNH2C_HUMAN	RNASEH2C	Ribonuclease H2 subunit C	1	QGPEGLEVSFR	QGPEGLEVSFR	2	QGPEGLEVSFR2																																	12165.6	15893.2	7499.22	5303.91			9880.03	21592.2	6403.85	8634.63		6061.57	8526.46	6661	9047.23	4562.28	7391.84	9362.98	5927.63		6901.63	6480.76	8385.66	7971.07	8322.24		5377.13	6465.37	6129.03	8940.45	11882.6	6420.31
Q6IQ23	Q6IQ23	PKHA7_HUMAN	PLEKHA7	Pleckstrin homology domain-containing family A member 7	1	QGPGQSLSFPENYQTLPK	QGPGQSLSFPENYQTLPK	2	QGPGQSLSFPENYQTLPK2	11074.1					6021.03			6531.39	10001.9	3853.61	7774.37				7974.31			8078.93		6133.78	5014.37	6154.02	4813.39				19971.3	10624.6
P54296	P54296	MYOM2_HUMAN	MYOM2	Myomesin-2	1	QGPHFAEYLHWDVTEECEVR	QGPHFAEYLHWDVTEEC(UniMod:4)EVR	3	QGPHFAEYLHWDVTEEC(UniMod:4)EVR3																																	998.693		1273.48	1130.48	1274.36				917.187		1370.8	1073.47		1572.3	1471.54		1944.33	2219.82	2281.49	1498.96	1238.91	1227.34	1797.57	2490.28		1140.38	1270.06	2574.33	2273.46	1362.03	1498.24	1132.37
P54296	P54296	MYOM2_HUMAN	MYOM2	Myomesin-2	1	QGPHFAEYLHWDVTEECEVR	QGPHFAEYLHWDVTEEC(UniMod:4)EVR	4	QGPHFAEYLHWDVTEEC(UniMod:4)EVR4																																	13931.2	4110.5	25543.9			4278.96	11244.9		5947.93	6324.56	33950.8	3929.37	8581.41		27551.9	8097.05	47110.3	38281.8	10658.7	46446.3	7994.69	19434.8	9820.23	10872.8	7356.17	10523.2	15406.3	6995.43	5326.46	37864.5	14832.3	15474.5
Q12802	Q12802	AKP13_HUMAN	AKAP13	A-kinase anchor protein 13	1	QGPMTQAINR	QGPMTQAINR	2	QGPMTQAINR2																																												2982.67				3783.05						3246.29					2232.92	3429.37	5640.93		4218.48	3503.19
Q8IWX8	Q8IWX8	CHERP_HUMAN	CHERP	Calcium homeostasis endoplasmic reticulum protein	1	QGPPHINHDDPSLVPNVPYFDLPAGLMAPLVK	QGPPHINHDDPSLVPNVPYFDLPAGLMAPLVK	4	QGPPHINHDDPSLVPNVPYFDLPAGLMAPLVK4																																		3032.46		963.605		2944.52			1970.54	3052.61		2502.97	1991.54	2893.64	4060.68	2388.03			2388.36		2393.67		1829.29				2213.6	3640.23	2426.1		1923.85	1866.19
Q15772	Q15772	SPEG_HUMAN	SPEG	Striated muscle preferentially expressed protein kinase	1	QGPPQKPYTFLEEK	QGPPQKPYTFLEEK	3	QGPPQKPYTFLEEK3			4824.54		6789.28									9315.49	8815.14				9975.61													6171.69														3737.16																		6319.79
Q9BZV1	Q9BZV1	UBXN6_HUMAN	UBXN6	UBX domain-containing protein 6	1	QGPTNEAQMAAAAALAR	QGPTNEAQMAAAAALAR	2	QGPTNEAQMAAAAALAR2																																	3682.63		3879.32	4640.19	6848.69	8708.4	2411.38	6629.84	6642.99	6878.84	3639.18	6277.1	3500.23	9331.57	2725.89	7355.27		2097.76	4358.88	3972.78	5515.65	5356.89	8382.43	7143.78	7582.19	5942.72	4799.08	7397.59	9330.51	3191.92	4066.42	5793.1
Q9BZV1	Q9BZV1	UBXN6_HUMAN	UBXN6	UBX domain-containing protein 6	1	QGPTNEAQMAAAAALAR	QGPTNEAQMAAAAALAR	3	QGPTNEAQMAAAAALAR3																																	7251.27		5784.76		5603.76		9073.36	14360			8014.76		5048.94	7162.94	6945.36	3242.28		5177.97				7534.85							1484.64
Q702N8	Q702N8	XIRP1_HUMAN	XIRP1	Xin actin-binding repeat-containing protein 1	1	QGPTPTATSNPIQDGLR	QGPTPTATSNPIQDGLR	2	QGPTPTATSNPIQDGLR2	110967	16683.4	118336	133166	68834	83301.9	42242.7	118944	114632	82064.8	68138.8	221332	80012.4	78436.9	73384.8	147314	54797.2	79535.7	100734	46061.7	66784.5	85672	77883.7	32136	71725.7	56027.3	85983.2	75637.5	131930	62349.1	82004.7	88308.2	29530.7	5267.11	50550.7	74027.7	48635.1	49525.1	38923.8		54693.3	20543.1	32863.5	77712.3	31145.1	36089.1	31540.5	45053.3	28269.4	42913.8	54288.6	12244.3	21995.1	31658.3	40889.5	43114.6	59859.9	20706.2	32615.3	47769.1	77856.6	17819.5	44398	27991.2
Q702N8	Q702N8	XIRP1_HUMAN	XIRP1	Xin actin-binding repeat-containing protein 1	1	QGPTPTATSNPIQDGLRK	QGPTPTATSNPIQDGLRK	3	QGPTPTATSNPIQDGLRK3	76568.1	21572	149016	74161.2	80437.5	73688.6		80659.6	67846.4	76508.8	64853.1	208210	64514.5	77848.3	80398.8	147747	63280.5	69379.2	79268.4	56434.8	66511.8	60558.7	86452.8	21173	93634.8	50109.8	91493.1	64575.3	90186.1	47507.6	84545	78585.8	17008.4		27872.8	26910.8	25641.3	25962.6	21842.9		11405.1	10400	11567.1	33381.2	14710	27605.4	13423.3	23646.7	15795.5	16624.7	15340.9	6762.48	8263.5	16761.7	14998.6	5738.92	13954.6	5339.26	14525.3	14733.4	10679.3	5049.24	23784.8	4593.93
Q14624	Q14624	ITIH4_HUMAN	ITIH4	Inter-alpha-trypsin inhibitor heavy chain H4	1	QGPVNLLSDPEQGVEVTGQYER	QGPVNLLSDPEQGVEVTGQYER	3	QGPVNLLSDPEQGVEVTGQYER3	12244.4	20705.9	10431	13107.4		13646			15459.6	8726.71	10609.2		10566.4	15875.8	8536.56	17109.2			5064.99					8745.73								4791.1	23206	61966.7	25054.5	10544.2	17987.3	16607.3	32005.2	25523.1	7338.42	16156.3	44006	12694.3	28805.1	11341	14393.2	21030.9	28447.7	5328.55	4599.37	15718.4	4005.25	7638.53	7667.38	6313.56	5688.48	6855.39	20047.7	3612.94	6579.32	9026.74	4903.02	9389.3
Q15555	Q15555	MARE2_HUMAN	MAPRE2	Microtubule-associated protein RP/EB family member 2	1	QGQDAIPPPDPGEQIFNLPK	QGQDAIPPPDPGEQIFNLPK	2	QGQDAIPPPDPGEQIFNLPK2	70340.6	75958.8	60869.3	104300	63389.9	98836.2	228147		37384.9	55234.8	48911.2	170908	48005.5	55081.9	68894.2	74238.2	58624.1	67121.3	44409.6	69181.1	62397.9	82587.1	96342.6	57337.6	87689	60878.6	130421	111629	96323.2	135542	63828.9	41292.5	40012.7		36296.9	92735.1	47494	86359.3	51046.3	24492.5	65213	46384.5	26716.8	81534.4	39785.7	84691.4	43135.1	79891.3	22735.5	21975.2	38760.6	27777.3	56963.1	36336.1	84493.3	51610.4	29015.9	44932.2	42098.4	73490.8	55487	22807.8	35014.5	69879.1
Q15555	Q15555	MARE2_HUMAN	MAPRE2	Microtubule-associated protein RP/EB family member 2	1	QGQDAIPPPDPGEQIFNLPK	QGQDAIPPPDPGEQIFNLPK	3	QGQDAIPPPDPGEQIFNLPK3	12881.3		16222.6	19578.8		16270.7			14965.1	10089.5	8548.16	18508.8		10734.5		17997.1			12014.1				11128.1	9843.9	19382.4	10798.3	16071	15266.5	11291.4	18414.4					6113.43				8728.84							7490.76	9216.69							7435.51				4228.21
P30040	P30040	ERP29_HUMAN	ERP29	Endoplasmic reticulum resident protein 29	1	QGQDNLSSVK	QGQDNLSSVK	2	QGQDNLSSVK2																																			3236.09	6708.24	6557.02	4915.99	4666.24		9877.78	4626.96	5720.57	10149.1	4143.06		4288.21	5516.56	5485.21	6483.34	3929.8		3680.28	8469.32	6234.33	6398.88	6789.7	6211.76			7634.97	5937.53	9856.15	8653.52
Q9UPY8	Q9UPY8	MARE3_HUMAN	MAPRE3	Microtubule-associated protein RP/EB family member 3	1	QGQDVAPPPNPGDQIFNK	QGQDVAPPPNPGDQIFNK	2	QGQDVAPPPNPGDQIFNK2	5614.09		8713.19	11325.5	4932.85				10413.1	12273	7801.44	11161.6	9563.07	4812.1	8347.24	11640.6		7994.61			8195.67		9448.59	8726.26	18371.4	12265.6	16676.7	12143	9278.57	13121.9	7052.59	5988.32	4188.98		6445.28	11119	6255.2	10685.4	5167.22	5382.67	8279.43	10561.5	6307.16	14324.4	9660.7	14170.8	7071.97	9505.23	3588.08	6532.32	12579.9	6446.18	15027.3	4305.67	16032.7	12913.1	8695.53	9066.84	8879.93	12566.1	11806	5226.9	7530.83	13725.6
O75382	O75382	TRIM3_HUMAN	TRIM3	Tripartite motif-containing protein 3	1	QGQEHIGSSCSFAEQALR	QGQEHIGSSC(UniMod:4)SFAEQALR	3	QGQEHIGSSC(UniMod:4)SFAEQALR3																																				3146.24			1532.86		1868.47	2448.42									1380.34		1307.52		1584.21		2939.67	1848.89		1175.4	1115.54	858.824
Q15691	Q15691	MARE1_HUMAN	MAPRE1	Microtubule-associated protein RP/EB family member 1	1	QGQETAVAPSLVAPALNKPK	QGQETAVAPSLVAPALNKPK	3	QGQETAVAPSLVAPALNKPK3	12695.1	20284.7	37114.5	52868.4	32887	51819.8		54144.9	41034.6	34971	39273.4	39621	46518	24050.1	54751.2	54632	29728.2	41176.1	30995.1	21224.4	24955.9	34685.2	22853.5	21126.1	25371.3	28411.7	37038.3	31684.9	33076.2	43822.9	43230.8	28566.2	52578.7	68983.5	77955.3	89626	67317.7	146898	65870.7	81280.1	63504.9	69771.8	64445.3	71568.1	76801.1	60386.1	57982.9	74886.5	59204.9	59864.8	80567.9	46096.3	78285	56022.2	78872	50750.7	70038.1	59065.4	63808.7	90509	84047.9	39604.5	85316.1	75476
Q16531	Q16531	DDB1_HUMAN	DDB1	DNA damage-binding protein 1	1	QGQGQLVTCSGAFK	QGQGQLVTC(UniMod:4)SGAFK	2	QGQGQLVTC(UniMod:4)SGAFK2																																	14297.7	15613.7	15359.9	24768.5	15297.6	22386.6	14615.4		26123	9908.5	17073.8	21048	10405.5	5799.13	11141.3	14863.6	14832	14396.6	21770.1	13538.2	19283.9	9202.82	20452.3	32819.3	23917.6	18312.9	17720.4	26883.9	23665.3	11161.3	11306.4	22931.4
P43121	P43121	MUC18_HUMAN	MCAM	Cell surface glycoprotein MUC18	1	QGQGQSEPGEYEQR	QGQGQSEPGEYEQR	2	QGQGQSEPGEYEQR2			4883.86			1836.55			2077.71	3170.48				2995.1		3916.82					2563.25		3347.78									2075.56	455.793								2195.91																							972.341
P12694	P12694	ODBA_HUMAN	BCKDHA	2-oxoisovalerate dehydrogenase subunit alpha, mitochondrial	1	QGQIINPSEDPHLPK	QGQIINPSEDPHLPK	2	QGQIINPSEDPHLPK2																			1170.34								1497.87						7983.37		3740.36	12475.7	11984	18863.5	3291.61		10124.1	15622.8		12537.8	5249.05	3805.46	4029.91	10117.3	3741.77	5572.9	12789.2	4978.63	13991.2	5216.94	16553.8	22021.5	9361.84	10606.3	9015.74	13021.9	16579	5589.16	6238.92	16487.3
P12694	P12694	ODBA_HUMAN	BCKDHA	2-oxoisovalerate dehydrogenase subunit alpha, mitochondrial	1	QGQIINPSEDPHLPK	QGQIINPSEDPHLPK	3	QGQIINPSEDPHLPK3	10331.5				18436.5								44734.8	21283.3	23944.1		9774.45		19990.1		24761					8827.48						29360	26331.8		18308	33881.4	26664.1	38191.5	27209.6		27414.9	33255	18260	26602.2	30908.7	13508.3	19299.7	19085.8	26429	19850.1	39743.5	29664.2	31269.6	26666.4	33352.5	62716.8	29280	34066.7	24786.6	30219	33808.9	25408.4	20348.8	35678.5
P12694	P12694	ODBA_HUMAN	BCKDHA	2-oxoisovalerate dehydrogenase subunit alpha, mitochondrial	1	QGQIINPSEDPHLPKEK	QGQIINPSEDPHLPKEK	3	QGQIINPSEDPHLPKEK3		14633.1	11991.4		10273.9									18706.1	14837.4		12637.9	11205.5	12746.8	9686.95	13561						15207.1	14473	8518.96		9761.39	11434					1913.53	2410.4				2388.55			4147.93	19727.2		2032.22							2034.96								1885.35
P12694	P12694	ODBA_HUMAN	BCKDHA	2-oxoisovalerate dehydrogenase subunit alpha, mitochondrial	1	QGQIINPSEDPHLPKEK	QGQIINPSEDPHLPKEK	4	QGQIINPSEDPHLPKEK4		17813.6	10510.9		8457.2									7055.48			22145.2	10845	7889.21	10181.3	11962.5							12580.4	7694.76		9017.99	10888.6										1221.59			5258.58	10913.7							1219.1
Q9H0R6	Q9H0R6	GATA_HUMAN	QRSL1	Glutamyl-tRNA(Gln) amidotransferase subunit A, mitochondrial	1	QGQITPTELCQK	QGQITPTELC(UniMod:4)QK	2	QGQITPTELC(UniMod:4)QK2																																	7092.01		4497.08	7533.82	8113.65	7862.28	5185.85		5489.68	10408.6	6041.08	6354.31	6204.74	5476.18	3426.49	7867.46	2053.91	4767.54	4881.78	3007.63	8738.83	7208.59	6716.71	15150.4	9209.19	10194.5	7901.46	7736.1	10980.4	6115.18	4508.6	11764.8
Q7Z7B0	Q7Z7B0	FLIP1_HUMAN	FILIP1	Filamin-A-interacting protein 1	1	QGQPLHIR	QGQPLHIR	2	QGQPLHIR2			30164.5	16946.4	21496.5	17728.2			11267.5	12091.8	16312.1	10319.3	16500.8	22700.7	19839.7	24125.4		32734.4	20747.4	26956.3	25603.1	27024.7	19658.1	19304.9				17041.4	17735.1		20179.5	20083.1
P25705	P25705	ATPA_HUMAN	ATP5F1A	ATP synthase subunit alpha, mitochondrial	1	QGQYSPMAIEEQVAVIYAGVR	QGQYSPMAIEEQVAVIYAGVR	2	QGQYSPMAIEEQVAVIYAGVR2						2135.64							4361.04																				117307	15920.7	133521	90139.3	110027	123018	84205.1		118193	170300	59382.9	114591	164318	158419	140892	167640	155544	144477	171689	172679	205703	100834	272552	134408	138231	132068	151421	62739.9	148232	155539	87539.8	241552
P25705	P25705	ATPA_HUMAN	ATP5F1A	ATP synthase subunit alpha, mitochondrial	1	QGQYSPMAIEEQVAVIYAGVR	QGQYSPMAIEEQVAVIYAGVR	3	QGQYSPMAIEEQVAVIYAGVR3													7608																				135351	29947.4	166967	85321.5	108726	104448	106589		79395.4	177584	77806.7	54799.7	216355	155798	167899	146516	189579	107905	108645	209438	148036	88950.9	179442	88990	112854	77934	121598	52813.4	65734.6	134128	64738.3	145901
Q9NQW7	Q9NQW7	XPP1_HUMAN	XPNPEP1	Xaa-Pro aminopeptidase 1	1	QGRQEALEWLIR	QGRQEALEWLIR	3	QGRQEALEWLIR3																																														12722.8
P25786	P25786	PSA1_HUMAN	PSMA1	Proteasome subunit alpha type-1	1	QGSATVGLK	QGSATVGLK	2	QGSATVGLK2													7205.13																				9203.05		9543.51	20286.7	5745.68		14756.8		7623.38	4066.44	10401.7	15623.9		4802.52	6685.51	5664.28	7401.97	12372.3	8193.17	11498.2	5454.36	11630.7		17253.7	7722.35	19500	15164.6	29500.4	10353.4	14653.2	17057.4	3270.19
Q8WX93	Q8WX93	PALLD_HUMAN	PALLD	Palladin	1	QGSEIQDSPDFR	QGSEIQDSPDFR	2	QGSEIQDSPDFR2			14324.8	12415.7		14910.2			15216.4	15496.1	15957.1		12547.8	9601.64		21131.1					13828.1	19790.9					13985.4		14807.5			13639.5	9387.05		11993	14597	21859.1	9900.88	12931.7		13538.4	14169.9	13276.6	22963	14312.9	16661.9	10810.6	15556.3		5602.27	7612.82	6171.42	10370.8	9172.9	7970.73	9708.41	6558.34	8582.73	11364.3	13406.3	13395.1	5244.59	9294.4	12619.7
Q702N8	Q702N8	XIRP1_HUMAN	XIRP1	Xin actin-binding repeat-containing protein 1	1	QGSEVTDPTAK	QGSEVTDPTAK	2	QGSEVTDPTAK2	26681.5		27863.4	19558.4	13280.9	14990	176458		15210.6	19137.4	17452.5	47173.5	18555.8	15335.4		33786.1		9165.09	9258.7			31640.9	24120.1	8319.07	25481.5	9960.03	12306.3	11482.9	20237.7		13647.7	17666.8	28182.4		27248.1	28337.1	28766.7	25531.9	18957.2		34945.9	9015.57	12602.6	37662.8	16262.8	27119.6	12819.7	30158.9	14183.7	21223.3	19189	5480.78	7982.37	22466.7	21435.1	17842.1	33724.9	8815.82	19597.5	20803	33485	14950.9	30408.6	15547.7
P0C0L5	P0C0L4;P0C0L5	CO4B_HUMAN	C4B_2	Complement C4-B	0	QGSFQGGFR	QGSFQGGFR	2	QGSFQGGFR2	22323.8	159513	30272.6	12728.4	34133.8	21998.2			48704	68501.1	50304.8	11837.5	47888.4	25578.8	14385.7	26024.3	25697.4		10414.7	15334.4	17083.9	18239.1	15916.8	8038.13	12516.2	7695.61	13525.1	11015.4	8730.44		11141.1	12490.7	61653.3	68003.3	18934.4	23566.9	106134	22623.9	50012.3	153036	66751.2	68067.2	54120.5	44151.3	34070.7	26174.4	20378.1	63778.2	83160.3	11531.9	6708.24	21800.3	25721.5	31892.6	17118.2	32672.9	9986.74	15848.4	42547.8	21356.1	48130.7	14988.8	26906.5	21711.4
Q5SW79	Q5SW79	CE170_HUMAN	CEP170	Centrosomal protein of 170 kDa	1	QGSFTIEKPSPNIPIELIPHINK	QGSFTIEKPSPNIPIELIPHINK	4	QGSFTIEKPSPNIPIELIPHINK4																																			3570.87								4624.84		3776.05			2459.02									3623.92
Q13263	Q13263	TIF1B_HUMAN	TRIM28	Transcription intermediary factor 1-beta	1	QGSGSSQPMEVQEGYGFGSGDDPYSSAEPHVSGVKR	QGSGSSQPMEVQEGYGFGSGDDPYSSAEPHVSGVKR	4	QGSGSSQPMEVQEGYGFGSGDDPYSSAEPHVSGVKR4																																			2262.64	2488.13	1479.63	2674.81	1548.59	9467.86	267.81	2041.66		787.811		4613.82	1084.82	2250.07		1299.48			1060.96	491.944	3101.38	1055.29		887.9		1706.8	774.762		2114.64	481.332
P46108	P46108	CRK_HUMAN	CRK	Adapter molecule crk	1	QGSGVILR	QGSGVILR	2	QGSGVILR2																																	29233.9		13520.5	20539.5	26092.5	14784.4	11707.5		21314.2	12997.3	19990.9	15643.1	12394.2	16469.3	11610.5	13562.4	15376.7	10955.6	7292.15	10005.5	9450.4	23447.6	8804.74	11083	16879.5	15716.7	13084	12616.6	16659.5	12555.8	22407.9	9182.83
P46108	P46108	CRK_HUMAN	CRK	Adapter molecule crk	1	QGSGVILRQEEAEYVR	QGSGVILRQEEAEYVR	3	QGSGVILRQEEAEYVR3																																			2084.04		2909.33	1528.73		36523.6		2699.9		2395.57	4426.74	16244.3							1660.77		1562.89								2011.78
Q96K21	Q96K21	ANCHR_HUMAN	ZFYVE19	Abscission/NoCut checkpoint regulator	1	QGSIPSTQEMEAR	QGSIPSTQEMEAR	2	QGSIPSTQEMEAR2																																	5728.09		5573.4	8020.98	9776.74	8794.67			6955.81	8269.67	5202.34	7437.86	9441.84	10085.3		6742.99		7789.19	6822.35	4823.36	4582.07	4156.4	5766.47	11301	9904.41	6950.58	10154.7	8810.16	10855.8	3874.62	5929.91	8717.99
Q9NR09	Q9NR09	BIRC6_HUMAN	BIRC6	Baculoviral IAP repeat-containing protein 6	1	QGSLATCQLSEPLLWFILR	QGSLATC(UniMod:4)QLSEPLLWFILR	2	QGSLATC(UniMod:4)QLSEPLLWFILR2																																	920.709					1698.85				1108.81		867.678				577.784							1535.06						1542.81
Q9NR09	Q9NR09	BIRC6_HUMAN	BIRC6	Baculoviral IAP repeat-containing protein 6	1	QGSLATCQLSEPLLWFILR	QGSLATC(UniMod:4)QLSEPLLWFILR	3	QGSLATC(UniMod:4)QLSEPLLWFILR3																																	1195.38				1313.16		1005.7			839.41		1121.21						2589.83				951.046	1102.5	2372.88					1388.45		714.876	1452.47
Q00013	Q00013	EM55_HUMAN	MPP1	55 kDa erythrocyte membrane protein	1	QGSLHVGDEILEINGTNVTNHSVDQLQK	QGSLHVGDEILEINGTNVTNHSVDQLQK	4	QGSLHVGDEILEINGTNVTNHSVDQLQK4																																		9145.89
Q9BST9	Q9BST9	RTKN_HUMAN	RTKN	Rhotekin	1	QGSLYHEMAIEPLDDIAAVTDILTQR	QGSLYHEMAIEPLDDIAAVTDILTQR	3	QGSLYHEMAIEPLDDIAAVTDILTQR3																																			2749.51			2894.19			2124.01	2089	1732.04	2318.7	1452.22		1342.22	1600.69					2425.59		1855.94		703.331		1060.42
P46821	P46821	MAP1B_HUMAN	MAP1B	Microtubule-associated protein 1B	1	QGSPDQVSPVSEMTSTSLYQDK	QGSPDQVSPVSEMTSTSLYQDK	2	QGSPDQVSPVSEMTSTSLYQDK2																																				622.245					678.059	799.888			436.566								745.226				364.104	217.804				328.967
P46821	P46821	MAP1B_HUMAN	MAP1B	Microtubule-associated protein 1B	1	QGSPDQVSPVSEMTSTSLYQDKQEGK	QGSPDQVSPVSEMTSTSLYQDKQEGK	3	QGSPDQVSPVSEMTSTSLYQDKQEGK3						1317.58																													1214.62	3113.58	1728.7	3748.62	1449.87		1650.29	2486.29		2787.07	3242.26	4739.21	1233.23	2833.67					3676.97		2103.34
Q9HBL0	Q9HBL0	TENS1_HUMAN	TNS1	Tensin-1	1	QGSPTPALPEK	QGSPTPALPEK	2	QGSPTPALPEK2			10594.3				28364.9									15938.5					2168.04		15236.4				9593.03		7695.23		12080	9335.52	19855		5891.44	9733.31	23115	7744.84	10807.8	67973.6	15151.9	10133.2	7714.17	12595.4	6836.67	34177.9	5211.92	10524	5206.88	4144.6	4704.04	4766.12	5134.37	6494.52	6405.17	10608.7	11956.2	4790.97	14513.5	9293.27	14319.3	5168.92	14574.5	6660.39
Q9HBL0	Q9HBL0	TENS1_HUMAN	TNS1	Tensin-1	1	QGSPTPALPEKR	QGSPTPALPEKR	2	QGSPTPALPEKR2	5986.49	5923.66	8910.58	7526.66	5675.39	5377.24			3857.54	4738.48	4886.42	11058.1	4886.87	8193.93		10596.9	4930.55	14905.1	9722.42	15005.4	7262.81	13843.1	24508.3	12412.7	12634.8	9888.97	16552.7	17747.9	13122.5	10128.2	19082.3	10843.5									418.599																798.683		1207.23	883.351	1664.41
Q9HBL0	Q9HBL0	TENS1_HUMAN	TNS1	Tensin-1	1	QGSPTPALPEKR	QGSPTPALPEKR	3	QGSPTPALPEKR3	34040.2	62936.1	119896	55044.4	68890.6	63995	129414		23992.2	51145.6	26025.6	115254	68080.2	63401.5	66585.7	49547	80696	184458	77785.1	157431	90884	147255	160314	68899.1	85968.8	101708	158723	159826	146240	94156.4	211925	122387	4072.95		3574.64	2555.58	5448.77	1888.3	3730.47	13738.3	3208.31	4942.34	4799.1	5672.14		8633.15	5108.18	5495.88	7481.56	5695.35			3589.21	4797.18	4578.98	2952.8	6271.42	2831.07	9518.12	7808.3	8289.58	5621.62	9955.22	3786.8
Q9HBL0	Q9HBL0	TENS1_HUMAN	TNS1	Tensin-1	1	QGSTTDNACHLFAELDPNQPASAIVNFVSK	QGSTTDNAC(UniMod:4)HLFAELDPNQPASAIVNFVSK	3	QGSTTDNAC(UniMod:4)HLFAELDPNQPASAIVNFVSK3																																	1089.7		4713.75	2831.64	2797.92	4864.59	6813.52	5533.21	1372.61	4298.4		4000.34	3703.69	5270.41	6225.4	4572.63	4302.59	4587.97	4184.73	2472.63	5681.46	2194.1	2505.81	1242.82	590.135	2584.38	3727.99	8776.37	4736.47	3465.18	3517.06	2116.39
P98095	P98095	FBLN2_HUMAN	FBLN2	Fibulin-2	1	QGSVTTFLAK	QGSVTTFLAK	2	QGSVTTFLAK2																																	6043.59		6586.98	3551.06			9366.98	14089.7	5466.7	1336.05	28105.1	1256.7	7746.83		6652.48	1577.52		5115.17		2688.16		4323.91				2594.96	1752.66		1414.15	1973.24
P19338	P19338	NUCL_HUMAN	NCL	Nucleolin	1	QGTEIDGR	QGTEIDGR	2	QGTEIDGR2																																	3915.39		6401.49	5709.71	7848.38	3037.86			8882.38	5043.2		7186.11	4032.17										2723.99		7284.01		5847.73	4854.05	7506.67		6111.28	3368.04
P53597	P53597	SUCA_HUMAN	SUCLG1	Succinate--CoA ligase [ADP/GDP-forming] subunit alpha, mitochondrial	1	QGTFHSQQALEYGTK	QGTFHSQQALEYGTK	2	QGTFHSQQALEYGTK2		2591.45	3208.64		2522.53				2768.45		1686.02		1469.83			2964.42		1292.32	4059.24		2611.24			1226.67				2604.93					2373.91				4531.29	5122.81			4547.43	12590.8		6826.13	4091.99	5480.62		6230.79		3666.8	3805.65	4907.79	11121.5	2800.01	8386.31	8059.63	5555.71	4920.47	4287.97	8618.87	8490.8	2889.45	2373.9	13864.1
P53597	P53597	SUCA_HUMAN	SUCLG1	Succinate--CoA ligase [ADP/GDP-forming] subunit alpha, mitochondrial	1	QGTFHSQQALEYGTK	QGTFHSQQALEYGTK	3	QGTFHSQQALEYGTK3	12620.5	109770	38142.8	26240	71544	30427.8			35490.8	28825.6	22534.8		38238.3	9447.23	53477.1	17804.7	119124	61399.1	46283.8	44972.8	35098.7	11832.2	16064.3	15916.4	7362.19	21796.6	31403.7	59967.6	43725.6	25464.8	41094.6	27323.7	100590	4636.13	202491	137808	112996	192178	174058	24738.9	77733.6	364307	95126.4	124919	346365	244785	167220	141520	164827	227824	274608	304517	380547	100544	322738	171859	105710	182776	109176	184243	119804	169793	94447.4	196600
Q8WVC0	Q8WVC0	LEO1_HUMAN	LEO1	RNA polymerase-associated protein LEO1	1	QGTGLQGQAVFK	QGTGLQGQAVFK	2	QGTGLQGQAVFK2																																	4006.46							14155.4								4171.12			4658.69						3453.28	3354.9	19660.1	18152.5	6775.37
P11177	P11177	ODPB_HUMAN	PDHB	Pyruvate dehydrogenase E1 component subunit beta, mitochondrial	1	QGTHITVVSHSR	QGTHITVVSHSR	2	QGTHITVVSHSR2																																	2171.52		3224.22	4227.82	1221.84	4740.3	4073.6		3413.36	3508.89	2283.49	1712.79		574.332	2640.38	2918.49	4625.01	2798.27	9641.89	6019.49	5433.84	2570.95	6171.52	7667.57	2489.25	4025.32	1320.27	3113.31	3308.87	3013.69	1458.75	4876.58
P11177	P11177	ODPB_HUMAN	PDHB	Pyruvate dehydrogenase E1 component subunit beta, mitochondrial	1	QGTHITVVSHSR	QGTHITVVSHSR	3	QGTHITVVSHSR3																																	26623.8		55996.8	45098.6	19755.4	46917.5	59095.9	8753.39	29762.6	45763	36921.6	17948.6	17667.4	6002.13	61492.2	27760.3	53405.3	57957.4	131936	86508.6	84717.1	45013.3	64989.5	87171.9	26786.6	42025.3	14603	41446.2	27669.6	48581.9	15148.8	43146.8
P11177	P11177	ODPB_HUMAN	PDHB	Pyruvate dehydrogenase E1 component subunit beta, mitochondrial	1	QGTHITVVSHSRPVGHCLEAAAVLSK	QGTHITVVSHSRPVGHC(UniMod:4)LEAAAVLSK	3	QGTHITVVSHSRPVGHC(UniMod:4)LEAAAVLSK3																																	809.612				930.364	443.355	735.574		327.214	1306.8		727.98	1184.08	1529.81	492.763			326.712			1066.4	514.536	720.227	1417.68	640.465	410.639		906.73	679.371			869.283
P11177	P11177	ODPB_HUMAN	PDHB	Pyruvate dehydrogenase E1 component subunit beta, mitochondrial	1	QGTHITVVSHSRPVGHCLEAAAVLSK	QGTHITVVSHSRPVGHC(UniMod:4)LEAAAVLSK	4	QGTHITVVSHSRPVGHC(UniMod:4)LEAAAVLSK4																																	21356.1		19229.8	21331.5	20241.7	28937	10424.1		9475.56	23238.3	10703	23842	29662.5	12290.1	29672.5	24276.8	7377.78	19589.9	15680.6	18025.4	45563.2	23151.6	40138.8	31396.6	12397.9	23654.9	12535.3	23386.1	23874.7	5242.7	21716.6	27234
Q9HCC0	Q9HCC0	MCCB_HUMAN	MCCC2	Methylcrotonoyl-CoA carboxylase beta chain, mitochondrial	1	QGTIFLAGPPLVK	QGTIFLAGPPLVK	2	QGTIFLAGPPLVK2	26118.8	209049	198161	281365	184909	178747		81674	280028	199830	225164	457393	172663	200789	225778	242884	180486	354594	217563	263528	161923	318867	302564	446814	37978.2	338919	281365	362009	293414	318364	358240	282165	347399	147900	165288	350591	208596	368740	202318	26206.6	309856	162591	217944	136226	32211.7	246005	177744	72940.1	386498	185130	345620	249530	403506	349066	256023	507821	389481	349491	114257	200369	172629	271783	205760	123759
Q8WWV3	Q8WWV3	RT4I1_HUMAN	RTN4IP1	Reticulon-4-interacting protein 1, mitochondrial	1	QGTLSEFVVVSGNEVSHKPK	QGTLSEFVVVSGNEVSHKPK	3	QGTLSEFVVVSGNEVSHKPK3																																			1093.04	2507.67	1653.23	1929.33	2119.53			2648.94		1296.14	2113.62		2006.6		1161.24	1926.74	2801.17	3145.34	2075.01	1149.03	2382.79	1948.66		1435.88	844.43	885.62	2514.7	1451.49	829.306	1671.68
Q8WWV3	Q8WWV3	RT4I1_HUMAN	RTN4IP1	Reticulon-4-interacting protein 1, mitochondrial	1	QGTLSEFVVVSGNEVSHKPK	QGTLSEFVVVSGNEVSHKPK	4	QGTLSEFVVVSGNEVSHKPK4																																	5712.58		6466.8	5945.76	6657.03	7263.35	4994.26		3393.61	11482	3967.14		6630.46	7264.1	7775.36	5034.98	5992.86	5212.02	6923.18	5742.81	6443.18	3759.92	9684.53	3027.49	2613.81	4442.87	4217.99	3962.48	3341.93	4142.24	3101.42	4584.52
Q8NFH3	Q8NFH3	NUP43_HUMAN	NUP43	Nucleoporin Nup43	1	QGTMPVSLLK	QGTMPVSLLK	2	QGTMPVSLLK2																																	15334.1	12886.1	7937.51	3509.81	8082.04		12371.1	42064.5	3785.33	2274.91	16034.3	3005.83	11927.4		12952.6	6735.56	6885.83	10405.6		7881.97		16240.1				3526.34	6179.72		3654.87	12634.7	9651.81	3306.87
O60841	O60841	IF2P_HUMAN	EIF5B	Eukaryotic translation initiation factor 5B	1	QGTPMCVPSK	QGTPMC(UniMod:4)VPSK	2	QGTPMC(UniMod:4)VPSK2																		5828																	17343.3			11562.6			11101.3			9016.89	12553.5	6377.23		10652.1							11029.5		10981.1		9629.97	9183.26	9306.28	9319.71		7974.58
O95396	O95396	MOCS3_HUMAN	MOCS3	Adenylyltransferase and sulfurtransferase MOCS3	1	QGTQEGAAVPIYVICK	QGTQEGAAVPIYVIC(UniMod:4)K	2	QGTQEGAAVPIYVIC(UniMod:4)K2																																	1179		1566.37	1592.16		2662.23			1648.23	2080.86	1617.15	1379.97	2174.33		2218.3	2206.43		1102.86	3401.37		2529.53		4010.46	3069.17	3009.86	1831.4	1633.38	1452.4	2078.48	1757.99		3123.02
P55265	P55265	DSRAD_HUMAN	ADAR	Double-stranded RNA-specific adenosine deaminase	1	QGTTPPIWHLTDK	QGTTPPIWHLTDK	3	QGTTPPIWHLTDK3																																	3047.93	3699.7	2939.92	3115.08		2638.7	2484.66	18653.7	2785.03	5143.81	5455.74	1476.77	4868.94	2576.6	4437.82	1704.45		1815.49			1732.06				3678.92		1785.36	2162.66				1248.93
Q99613	Q99613;B5ME19	EIF3C_HUMAN	EIF3C	Eukaryotic translation initiation factor 3 subunit C	0	QGTYGGYFR	QGTYGGYFR	2	QGTYGGYFR2																																	17785.5		14779.3		15091.2	5506.03	14644.6	24329.8	10327.2	2951.16	12091.1	37410.4	13187.8	18884	14891.4	19130.4	10766.9	21572.9	13950	15649.6	21096.1	32211.2	20490.7	14754.4	11554.1	14309.3	40250.9	29591.8	60049.6	30681.3	37338.9	43595.8
Q14766	Q14766	LTBP1_HUMAN	LTBP1	Latent-transforming growth factor beta-binding protein 1	1	QGTYYDPVK	QGTYYDPVK	2	QGTYYDPVK2																																	4004.64		2278.34	2578.68	6076.14	3325.08	4435.73		2058.07			2952.28	4850.74		4247.53	3860.68											3399.45	2053.33	2366.89			2549.68
P35527	P35527	K1C9_HUMAN	KRT9	Keratin, type I cytoskeletal 9	1	QGVDADINGLR	QGVDADINGLR	2	QGVDADINGLR2	20161.3	264333		42264.8	51005	43162.2			79808.1	63478.3	42463.5	65158.5		185945	22966.2	49393	71442.2	108518	51265.6	43674	31544.8	40438.6		43112.6	36288	40677.8	107394	158515	65464.5	200881	110566	26408.9	81188.7	205875	183421	79035.2	212358	99697.5	340173	36554.6	200574	78590.2	135695	52239.6	12967.1		223714	58038.7	312297	35158.7	115909	207283	16609.3	267638	42622.4	74442.3	194377	254606	125533	103219	65895.1	475211	167222	68379.6
O14974	O14974	MYPT1_HUMAN	PPP1R12A	Protein phosphatase 1 regulatory subunit 12A	1	QGVDIEAAR	QGVDIEAAR	2	QGVDIEAAR2	17579.1		10742.9	11171.1		14762.4			13864.5	17908.6	14477.7	26428.9		4730.42		15362.5		9771.32			10124.6		17667.8		19381.2	15057.1					10867.4	12353.6	17267.4	10862.7	21901.4	40159.6	30031	17125.2	23477.7		22409.6	31059.5	42946.5	21679.2	28602.1	10348.2	27161.6	23619.8	23968.1	31885.1	24872.8	21135	33619.4	17531.5	23789.3	38117.5	22091.5	30127.3	29266.6	32796	36911.6	15549.9	33325.5	27207
O60237	O60237	MYPT2_HUMAN	PPP1R12B	Protein phosphatase 1 regulatory subunit 12B	1	QGVDLEQSR	QGVDLEQSR	2	QGVDLEQSR2						21980.5																											6970.6		9265.33	8385.48	8111.84	5632.93			6376.01	8842.5	9202.22	13823.5	4878.33		9139.38	7002.34		7895	10969		5641.65	5108.55	6633.89	12722	15547.2	12363.8	13880	13424.8	16498.4	9419.9	10994.5	13414.7
P01112	P01111;P01112	RASH_HUMAN	HRAS	GTPase HRas	0	QGVEDAFYTLVR	QGVEDAFYTLVR	2	QGVEDAFYTLVR2						4268.8								4683.51																					4430.48	3689.69	4195.22	4009.97			5412.57			5945.61				5138.49		4170.21	3853.77	5597.89	4461.23	6608.06	4150.5	3941.82	4992.42	3768.19	5904.47		4195.28	3198.78	7284.3
Q68E01	Q68E01	INT3_HUMAN	INTS3	Integrator complex subunit 3	1	QGVFSSLNHIVEK	QGVFSSLNHIVEK	3	QGVFSSLNHIVEK3																																			987.091	1558.25			1654.52		1885.51
Q14896	Q14896	MYPC3_HUMAN	MYBPC3	Myosin-binding protein C, cardiac-type	1	QGVLTLEIR	QGVLTLEIR	2	QGVLTLEIR2	30082.4	63619.1	32943.3		59726.7	35425.1				64605.4	25318.9	26855.2	46030	59629.3	52412.8	27643.7	73670.5	39060.2	42738.6	23270	51500.9		28105.5	9521.09	23907.8	15924	44349.3	59567.9	44175.3	23144.3	31934.2	49586.9	466604	52942.7	456660	220671	636406	223614	394650	5347.85	273978	441638	164339	963756	272284	497275	446363	514364	285697	1050000	708738	654178	507671	644010	832783	363216	352555	697274	1180000	442724	670457	583748	701246	464947
O94925	O94925	GLSK_HUMAN	GLS	Glutaminase kidney isoform, mitochondrial	1	QGVNNAEKFDYVMQFLNK	QGVNNAEKFDYVMQFLNK	3	QGVNNAEKFDYVMQFLNK3																																	2762.92		3416.03	3078.16	4499.47	4475.56	4178.63	12348.4	3122.06	10299.1	3929.08	4061.23	8963.39	7326.02	4257.61	3926.28		2333.8	2269.15	4238.82	5400.13	2445.7	5615.31	1813.9	2010.9	2896.5	4262.38	2060.17	2447.95	2118.57		4338.65
O60260	O60260	PRKN_HUMAN	PRKN	E3 ubiquitin-protein ligase parkin	1	QGVPADQLR	QGVPADQLR	2	QGVPADQLR2																																	8286.61		4693.14		8409.15				9458.12	6427.07		8950.59				9436.34			4563.85			9455.7	7391.7	12660.9	10048	9688.95	13709.8	8396.45	11184.7		10108.9	9264.57
Q05932	Q05932	FOLC_HUMAN	FPGS	Folylpolyglutamate synthase, mitochondrial	1	QGVPAFTVLQPEGPLAVLR	QGVPAFTVLQPEGPLAVLR	2	QGVPAFTVLQPEGPLAVLR2																																	3796.58		2854.41	3107.99	2822.36	3181.71	3142.06		3672.87	4170.78		4186.96	3891.07	5835.1	2223.9	3836.19		3812.54	4393.28	2489.08	4294.01	5821.84	3545.1	3835.02	5250.44	3540.52	2801.13	4723.49	4656.42	3464.28	5202.52	5107.58
Q86WU2	Q86WU2	LDHD_HUMAN	LDHD	Probable D-lactate dehydrogenase, mitochondrial	1	QGVPIIPFGTGTGLEGGVCAVQGGVCVNLTHMDR	QGVPIIPFGTGTGLEGGVC(UniMod:4)AVQGGVC(UniMod:4)VNLTHMDR	3	QGVPIIPFGTGTGLEGGVC(UniMod:4)AVQGGVC(UniMod:4)VNLTHMDR3																																	2808.69		4622.16	2684.67	2372.5	3610.87	2331.37		2263.94	3321.11	1238.48	2963.97	6806.89	5877.92	8239.11	6215.52	14512.7	1678.63	6135.88	8909.21	6444.02	5419.25	3642.91	2265.16	3226.55	2380.27	7929.55	3011.35	1837.11	4203.33	5118.13	3107.42
P63165	P63165	SUMO1_HUMAN	SUMO1	Small ubiquitin-related modifier 1	1	QGVPMNSLR	QGVPMNSLR	2	QGVPMNSLR2																																												15514.4		11981.1		8504.53		15141.8			8856.08	16634.8	7546.38			10667.4	17600	16181	23525.1	19199.2	17934.4	12678.3
Q96GW9	Q96GW9	SYMM_HUMAN	MARS2	Methionine--tRNA ligase, mitochondrial	1	QGVPNWDCDYYDEK	QGVPNWDC(UniMod:4)DYYDEK	2	QGVPNWDC(UniMod:4)DYYDEK2																																	2403.59			4416.11	2547.54		994.315		3347.28	2619.64		1875.87		1455.03	2016.02	2069.54	1767.22		7585.25		3619.55	1332.61		6233.38		3508.88				2336.65		1468.12
P49327	P49327	FAS_HUMAN	FASN	Fatty acid synthase	1	QGVQVQVSTSNISSLEGAR	QGVQVQVSTSNISSLEGAR	2	QGVQVQVSTSNISSLEGAR2																																	429.843		1333.79		1602.3		1331.64				2031.24		2664.42		553.948										1789.72
Q9UPU5	Q9UPU5	UBP24_HUMAN	USP24	Ubiquitin carboxyl-terminal hydrolase 24	1	QGVYSICLQLAR	QGVYSIC(UniMod:4)LQLAR	2	QGVYSIC(UniMod:4)LQLAR2																																			4692.12									2406.39			3799.91		5935.21	6153.52	1664.39	5365.08		5088.37	1485.81				2919.19		3972.98	3042.85	6597.25	1717.01
Q8NEZ2	Q8NEZ2	VP37A_HUMAN	VPS37A	Vacuolar protein sorting-associated protein 37A	1	QGVYVTSPLVNNFTMHSDLGK	QGVYVTSPLVNNFTMHSDLGK	3	QGVYVTSPLVNNFTMHSDLGK3																																				1705.74		2479.14	2227.63		1889.8								2172.88				1505.25				1766.48	1957.31		1641.98	1599.55	1230.96		1949.74
Q92736	Q92736	RYR2_HUMAN	RYR2	Ryanodine receptor 2	1	QGWLVQCLDPLQFMSLHIPEENR	QGWLVQC(UniMod:4)LDPLQFMSLHIPEENR	3	QGWLVQC(UniMod:4)LDPLQFMSLHIPEENR3																																						891.493						1620.39						1547.06			1438.72		820.841					1269.5	1074.08			680.437
Q5VST9	Q5VST9	OBSCN_HUMAN	OBSCN	Obscurin	1	QGWVSPAYLDR	QGWVSPAYLDR	2	QGWVSPAYLDR2																																	9560.66		11768.3				8663.65		6529.76		18485	5802.13	12534.8	11162.6	16002.5	14218.3		11699	4906.73	11041.2		9989.77	4119.7	4388.59	7658.73		12300.2		5146.89	14114.6	13548.1	11795.3
Q5VST9	Q5VST9	OBSCN_HUMAN	OBSCN	Obscurin	1	QGWVSPAYLDRR	QGWVSPAYLDRR	3	QGWVSPAYLDRR3																																			4549.25		6856.48							4960.14	5692.66		4525.22					3705.92	5345.56				1535.81	2963.7	4358.6	5776.13	3456.83	5383.99	4365.25	6682.19
P50895	P50895	BCAM_HUMAN	BCAM	Basal cell adhesion molecule	1	QGWVSSSLTLK	QGWVSSSLTLK	2	QGWVSSSLTLK2																																	7043.46	8486.63	6949.13	8598.01	13495.9	4081	10373.6	29198.8	10705	5751.28	6399.68	16028.6	15509.5	10699.2	4212.93	17490.7	8190.25	13823.6	5426.68	5294.62		6656.32	1680.47		5374.14	5778.11	11555.8	7424.79	7137.06	10049.3	12501.9
P41223	P41223	BUD31_HUMAN	BUD31	Protein BUD31 homolog	1	QGYENLCCLR	QGYENLC(UniMod:4)C(UniMod:4)LR	2	QGYENLC(UniMod:4)C(UniMod:4)LR2																																	5041.95	5484.08				5263.67			5577.17		4471.94	5080.9	3276.55		5536.39	4000.07			3281.84		4155.86			4863.16	4554.23	4524.34	4087.34	4449.19	5913.09	4518.45	5181
P02743	P02743	SAMP_HUMAN	APCS	Serum amyloid P-component	1	QGYFVEAQPK	QGYFVEAQPK	2	QGYFVEAQPK2	548480	234580	690529	234790	601837	353891	401666	1380000	900198	956275	1670000	204363	1630000	846804	334435	593301	281903	125818	117399	458565	413953	277265	466554	934954	362890	215955	891123	448338	913271	281694	252724	289187	101623	228539	65352.6	36327.2	78347.1	64200.3	71502.8	706338	167165	368821	263170	93631	215028	104147	44804.8	116242	69604.7	13992.5	16532	51084.9	36736	34785.3	26491.4	96722.1	108508	41731	42523.6	18486.4	106931	32692.8	14462.1	14048.8
Q9Y6B6	Q9NR31;Q9Y6B6	SAR1B_HUMAN	SAR1B	GTP-binding protein SAR1b	0	QGYGEGFR	QGYGEGFR	2	QGYGEGFR2	36641.2	24015.7	40660.4	33093.4	35881.8	35131.6			29716.6		31806	29120.2	31389.8	30624.5		21376.5	37103.5	34259.6	32995.8	42651.4	36806	37936.4	27325.2	33506.2	30484.5	42046.3	32587.2	42874.2	35126.5		42364.8	41974.8	8579.54					5055.1			6275.74							8689.68					10141.5		8599.39			4156.17						7753.58
O00339	O00339	MATN2_HUMAN	MATN2	Matrilin-2	1	QGYILNSDQTTCR	QGYILNSDQTTC(UniMod:4)R	2	QGYILNSDQTTC(UniMod:4)R2																																	3390.34		1344.39	4175.99	3715.71	8374.17	3326.8	11970	5102.63	2738.73	1592.2	3862.76	2067.07		1163.3	3303.17	957.56				1436.65	1544.05		2098.84		1474.89	2416.44	796.478	1576.42
Q6P2Q9	Q6P2Q9	PRP8_HUMAN	PRPF8	Pre-mRNA-processing-splicing factor 8	1	QGYNMLNLLIHR	QGYNMLNLLIHR	2	QGYNMLNLLIHR2																																																													1064.59
Q6P2Q9	Q6P2Q9	PRP8_HUMAN	PRPF8	Pre-mRNA-processing-splicing factor 8	1	QGYNMLNLLIHR	QGYNMLNLLIHR	3	QGYNMLNLLIHR3																																				827.417	1349.7	1041.4			1080.96			1995.47				1097.31		2506.24	2070.16		1762.64		1067.52	1683.37	1385.3		2976.64	4699.52	7665.49		1207.22	2602.65
Q92614	Q92614	MY18A_HUMAN	MYO18A	Unconventional myosin-XVIIIa	1	QGYPDHMVFSEFR	QGYPDHMVFSEFR	3	QGYPDHMVFSEFR3																																			4623.72						3134.01			3742.78				4231.03					4099.86		3218.8				4374.39	3593.22	6366.87	3044.87		3819.86
O15027	O15027	SC16A_HUMAN	SEC16A	Protein transport protein Sec16A	1	QGYPEGYYSSK	QGYPEGYYSSK	2	QGYPEGYYSSK2			8735.69	4987.67		4766.94			5102.5									8012.34					4591.22	5936.64		4256.56	8198.36	6682.71	7316.72		5582.33	3995.37
P98095	P98095	FBLN2_HUMAN	FBLN2	Fibulin-2	1	QGYQLAEDGHTCTDIDECAQGAGILCTFR	QGYQLAEDGHTC(UniMod:4)TDIDEC(UniMod:4)AQGAGILC(UniMod:4)TFR	3	QGYQLAEDGHTC(UniMod:4)TDIDEC(UniMod:4)AQGAGILC(UniMod:4)TFR3																																	597.465		1123.64	962.122	4936.28	4337.84	1947.75	4842.07	1255.63	4167.66	683.278	2306.29	7468.63	3926.16	912.048	2251.66		1939.26			1226.94		973.687			411.445	1705.41	2233.92	2685.34
P00736	P00736	C1R_HUMAN	C1R	Complement C1r subcomponent	1	QGYQLIEGNQVLHSFTAVCQDDGTWHR	QGYQLIEGNQVLHSFTAVC(UniMod:4)QDDGTWHR	4	QGYQLIEGNQVLHSFTAVC(UniMod:4)QDDGTWHR4																																		9623.67			2741.13			20186.8	2573.95							1849.39			895.871									1934.36
P61313	P61313	RL15_HUMAN	RPL15	60S ribosomal protein L15	1	QGYVIYR	QGYVIYR	2	QGYVIYR2	39848.8		42101.6	27704	19224.1	25341	31927		20031.8	19716.8	49669.1	32178.6	33464.7	11824.6	39935.7	18717	31993.3	38835.2	20921.8	26976.9	20994.9	32514.5	35496.5	40558.3	51601.2	35222.2	21502.7	31430.5	32683.6	33153.8	42759.2	16455.7	6263.95									4602.13
O43684	O43684	BUB3_HUMAN	BUB3	Mitotic checkpoint protein BUB3	1	QGYVLSSIEGR	QGYVLSSIEGR	2	QGYVLSSIEGR2															14646.5																		16270.4		12600.9	8948.98	10348.2		13280.5		9052.51			20198.1			17200.6	7909.64	14666.9	17200.1	12235.9	12714.5	7665.02	11097.3	7860.71		9693.5	13658.1	17029.4	22079.9	31674	14577.3	18402.8	9485.45
Q9ULC4	Q9ULC4;A0A3B3IRV3	MCTS1_HUMAN	MCTS1	Malignant T-cell-amplified sequence 1	0	QHALCVGVMK	QHALC(UniMod:4)VGVMK	2	QHALC(UniMod:4)VGVMK2																																	6344.79		8503.34	6471.85	12218.2	5975.01	8525.91		7431.58			21157	9492.82		10326.5	9162.28	8670.68	16256.6	15180.6	10456.1	14167.4		12337.9	8560.25	5712.98	17574.3	20042.5	25689.7	26616.4	6797.32	17988.9	18144.5
Q14192	Q14192	FHL2_HUMAN	FHL2	Four and a half LIM domains protein 2	1	QHAMQCVQCK	QHAMQC(UniMod:4)VQC(UniMod:4)K	2	QHAMQC(UniMod:4)VQC(UniMod:4)K2																																	8702.04		20784.9	5315.01	11264	4526.07	13368.6		2977.58	12561.6		21266.2	6995.57	38685.9	9610.45	11061.5	4944.99	27195.1	27463.2	10069	14399.5	32083.7	14333.9	12473.4	9108.13	27075.4	42734.1	61032.3	77947	53903	57417.2	37167.3
Q14192	Q14192	FHL2_HUMAN	FHL2	Four and a half LIM domains protein 2	1	QHAMQCVQCK	QHAMQC(UniMod:4)VQC(UniMod:4)K	3	QHAMQC(UniMod:4)VQC(UniMod:4)K3																																	20032.9		54205.8	9709.8	32916.7	11280.7	33348.2		6348.78	28929.1		56053.8	24555.3	84375.2	16436.8	32011.8	12596.9	70348.1	63355.5	23933.2	38253.8	61241	38458.1	31689.1	23606.6	55611	98159.8	158303	191117	84223.1	136842	77926
Q6YN16	Q6YN16	HSDL2_HUMAN	HSDL2	Hydroxysteroid dehydrogenase-like protein 2	1	QHCAYTIAK	QHC(UniMod:4)AYTIAK	2	QHC(UniMod:4)AYTIAK2																																	3342.4		3317.44		4203.95	1175.59	2710.55					7423	2768.11	3146.63		2429.56		3663.78	6687.06	4401.56	3952.78	8898.6	5816.6	5083.39	2604.89	7760.89	9949.99	8197.52	12033.1	11391.8	10061.9	7603.97
P28799	P28799	GRN_HUMAN	GRN	Progranulin	1	QHCCPAGYTCNVK	QHC(UniMod:4)C(UniMod:4)PAGYTC(UniMod:4)NVK	3	QHC(UniMod:4)C(UniMod:4)PAGYTC(UniMod:4)NVK3																																	2360.34	7242.54	4915.93	3277.09	2392.74	2337.37	5313.88	3158.49	1903.1	2625.5	1753.95	1935.67	4263.82	3759.34	4445.52	2181.64	2484.22		1660.46		2400.67	1682.05	1220.32	1032.36	1910.6	980.528	1364.89	2678.91	1299.71	1700.2	1480.5	1136.49
P48728	P48728	GCST_HUMAN	AMT	Aminomethyltransferase, mitochondrial	1	QHCSLFDVSHMLQTK	QHC(UniMod:4)SLFDVSHMLQTK	3	QHC(UniMod:4)SLFDVSHMLQTK3																																				2811.51		4726.25			4303.09			2180.23	3700.37	7487.86		5928.89		1758.55	5794.47		10515.6		12396		3735.04			1843.45	2206.85			7345.47
P48728	P48728	GCST_HUMAN	AMT	Aminomethyltransferase, mitochondrial	1	QHCSLFDVSHMLQTK	QHC(UniMod:4)SLFDVSHMLQTK	4	QHC(UniMod:4)SLFDVSHMLQTK4																																	2580.72					3499.1			2042.56	3260.17				4177.93		2490.61	3613.13	1087.21	1638.07	3305.9	3217.76		3245.34		1172.15							2792.25
P55809	P55809	SCOT1_HUMAN	OXCT1	Succinyl-CoA:3-ketoacid coenzyme A transferase 1, mitochondrial	1	QHEADADLINAGK	QHEADADLINAGK	2	QHEADADLINAGK2	13246.6	23049.6	11970.7	19502	17331.6	19487			23867.8	15773.6	19398.8	8324.98	10061.6	20618.5	18922.9	19026.9	12323.4	15579.3	11196	16617	14817.6	20167.8	14384.5	15435.7	6111.45	11726.3	16013.6	23999.5	8830.71	12203.4	15171.5	17647.5	90357.1	6739.18	69663.3	76701.3	60535.5	121810	71216.5	3826.54	81669.6	94458.3	58148.5	45442.8	61329.2	55197.4	100327	85980.9	113721	54257.8	82027.5	95313.5	106796	127237	92480.2	85311.4	45590	68907.5	54640.3	49481.9	48601.9	71603.8	52331.6	117019
P55809	P55809	SCOT1_HUMAN	OXCT1	Succinyl-CoA:3-ketoacid coenzyme A transferase 1, mitochondrial	1	QHEADADLINAGK	QHEADADLINAGK	3	QHEADADLINAGK3	10034.4		6590.31	12357.3	8982.9	13535					4540.22		4289.58			3981.11	8971.39		6987.41	7051.7	8813.34	10308.5		4163.54	6300.18	8911.06		8550.26			8207.42	3750.74	50123	5713.46	43970.2	25243.9	25676	52207	35931.2		22305.8	52188.5	34087.7	6745.27	33413.6	28005.4	60281.2	47683.3	67851.6	32715.8	30414.4	57284.2	62311	69192.7	41446.3	13886	9964.22	23711.9	15771.2	2909.86	1916.28	36922.2	23623.5	28163.5
Q86TD4	Q86TD4	SRCA_HUMAN	SRL	Sarcalumenin	1	QHEITDGEITSK	QHEITDGEITSK	3	QHEITDGEITSK3																																	864.92		2772.06				1201.59								3456.16				5417.45	3160.72	987.08	1906.24	1277.74		687.947	1177.76		756.36		1622.03	775.72	518.916
Q86TD4	Q86TD4	SRCA_HUMAN	SRL	Sarcalumenin	1	QHEITDGEITSKPMVLFLGPWSVGK	QHEITDGEITSKPMVLFLGPWSVGK	3	QHEITDGEITSKPMVLFLGPWSVGK3																																	1158.79		1566.84				1258.63			1421.79		1102.22	1103.8		773.619			667.971		1569.99	1006.57		1973.44	647.937	1047.3	1480.53		1431.32
Q86TD4	Q86TD4	SRCA_HUMAN	SRL	Sarcalumenin	1	QHEITDGEITSKPMVLFLGPWSVGK	QHEITDGEITSKPMVLFLGPWSVGK	4	QHEITDGEITSKPMVLFLGPWSVGK4																																	19813.5		61651.3	24344.3	27675.7	30527.7	37570.2		9292.89	57535.6	19344.3	37072.2	22974.8	21848.9	29583.5	24844.9	20435.7	27939.7	38139.2	34739.3	32681.3	31354.8	74446.1	29317.7	29086.8	44039.8	20463.7	47955.1	27143	38963	23504.3	23368
Q8NEZ2	Q8NEZ2	VP37A_HUMAN	VPS37A	Vacuolar protein sorting-associated protein 37A	1	QHELSESCSASALQAR	QHELSESC(UniMod:4)SASALQAR	3	QHELSESC(UniMod:4)SASALQAR3						3587.1																											3059.15	4440.14	7897.29	3981.85	3967.8	5616.36	2462.57		5096.15	5262.8	4255.01	2481.17	5138.67	6546.61	8020.89	5818.54	4071.17	2860.41	7433.22	3118.91	7634.62	3550.23	5817.03	3013.53	2878.7	2654.57	2998.34	3779.97	2789.13	3869.99		4458.02
A0AVI4	A0AVI4	TM129_HUMAN	TMEM129	E3 ubiquitin-protein ligase TM129	1	QHELSPDSNLPVQLLTIR	QHELSPDSNLPVQLLTIR	3	QHELSPDSNLPVQLLTIR3	9160		5252.17	5262.21	5511.26	2499.51			7629.5	6904.54	7180.77	3906.88		12298.2		8084.17			4652.84				8023.65	9570.3	3863.03	12184.3	7899.18	9762.23	4127.67
Q9BX66	Q9BX66	SRBS1_HUMAN	SORBS1	Sorbin and SH3 domain-containing protein 1	1	QHESKPGLEPEPSSADEWR	QHESKPGLEPEPSSADEWR	3	QHESKPGLEPEPSSADEWR3																																	776.431		1963.81	706.17	2253.06	1097.47			1142.49	1896.02		1939.53	1612.21	2275.79	1407.59	1338.32		1263	930.295	1538.68	1883.32	642.852	1671.45	914.252	720.055	953.292	1538.54	2158.63	1059.38	2005.07	865.948
Q9BX66	Q9BX66	SRBS1_HUMAN	SORBS1	Sorbin and SH3 domain-containing protein 1	1	QHESKPGLEPEPSSADEWR	QHESKPGLEPEPSSADEWR	4	QHESKPGLEPEPSSADEWR4																																	7807.96		14324.8	6375.05			9301.75		7815.36	5789.37	10341.5	6824.84	8644.66	7894.27	12701	9370.21	11780.8	7680.45	7460.22	10875.2	9504.22	13062.5	6906.14		9246.8	11819.7	6019.1			10285.9	5327.99	8869.13
P48147	P48147	PPCE_HUMAN	PREP	Prolyl endopeptidase	1	QHFEWLVK	QHFEWLVK	2	QHFEWLVK2																																	12437.7		7963.7			9639.27	12402.7		18006.3			10040.1	12749.2		15091.1	10063.4	13241.6	10325.9	17849.5	14427.5	14757.6	15579.7	18032.4	35119.2	13600.3	16176.9	10345	13441.8	15757.7	10885.2	10475	17311.1
P41250	P41250	GARS_HUMAN	GARS1	Glycine--tRNA ligase	1	QHFIQEEQILEIDCTMLTPEPVLK	QHFIQEEQILEIDC(UniMod:4)TMLTPEPVLK	3	QHFIQEEQILEIDC(UniMod:4)TMLTPEPVLK3						3531.11				1411.52	1491.74	1770.71	1592.89	1661.46	5840.32																		23675.7	6244.84	27327.4	19052.5	17363.4	19052.5	20210.8	6525.63	21285.1	20193.4	23465.8	20110.6	20929.8	5529.48	23096.9	20617.7	23520.6	31929.7	23236.8	31046	19207.8	16864.9	24981	5417.1	18178.3	18826.7	20909.9	21530.5	21245	18777.4	19772.5	21098.5
P30626	P30626	SORCN_HUMAN	SRI	Sorcin	1	QHFISFDTDR	QHFISFDTDR	2	QHFISFDTDR2																																	30392.5	21959.1	38155	24455.2	31952.6	31389.8	24909.4	9328.86	31959.1	40350.2	16250.3	37838.4	34869.3	23859.7	35956.2	44752.4	30114.2	34285.9	65200.6	36733.2	48365.4	32680.8	52652.7	14247.3	23905.1	62722.9	34013.7	54889.9	35891.4	39226.9	32935	50932.3
P30626	P30626	SORCN_HUMAN	SRI	Sorcin	1	QHFISFDTDR	QHFISFDTDR	3	QHFISFDTDR3																																	25620.1		51652.6	24245.4	19173.9	21021.1	31536.5	11888.7	18072.1	20938.2	19098.5	16770.9	36508.5	23950.1	46671.1	43869.8	33147.6	34984.3	62165.9	43444.3	25799.4	31623.8	21750		10178.7	37293	20779.1	20963.8	7836.79	36118.9	31601.7	23816.1
P30626	P30626	SORCN_HUMAN	SRI	Sorcin	1	QHFISFDTDRSGTVDPQELQK	QHFISFDTDRSGTVDPQELQK	3	QHFISFDTDRSGTVDPQELQK3																																						519.552				1042.36			396.435	3386.26									499.102									317.502
O14745	O14745	NHRF1_HUMAN	SLC9A3R1	Na(+)/H(+) exchange regulatory cofactor NHE-RF1	1	QHGDVVSAIR	QHGDVVSAIR	2	QHGDVVSAIR2																																	1864.91	1976.24	3530.34	1810.48	2140.55		2440.56		4385.25			3206.54					3013.88	3821.31				1427.27		3449.39	3085.28	3841.57	2784.13	2664.41	1898.75	2143.15	2928.52	2426.53
P00966	P00966	ASSY_HUMAN	ASS1	Argininosuccinate synthase	1	QHGIPIPVTPK	QHGIPIPVTPK	2	QHGIPIPVTPK2																									4855.39								7715.08		8615.33	6221.19		3624.35	6271.61	8444.6	6086.36		9256.41	6545.47	5883.18		5510.79	3817.7	3605.77	5940.11	6527.92	5512.61	3512.88				7837.26	7241.25	7403.17		6894.59			4759.4
Q15149	Q15149	PLEC_HUMAN	PLEC	Plectin	1	QHGIRLLEAQIATGGIIDPVHSHR	QHGIRLLEAQIATGGIIDPVHSHR	4	QHGIRLLEAQIATGGIIDPVHSHR4																																	4838.89	10643.7		4268.06					5448.7		10723.3				6617.38	5730.84		5989.23			5950.36	4999.55	5272.02	4592.03	4416.46	4915.29		6635.04	6401	7050.95		5408.11
Q15582	Q15582	BGH3_HUMAN	TGFBI	Transforming growth factor-beta-induced protein ig-h3	1	QHGPNVCAVQK	QHGPNVC(UniMod:4)AVQK	2	QHGPNVC(UniMod:4)AVQK2	7192.98		5218.43		26139.1	8129.53			12159.2	10419.4	19356.1		8224	5958.17		9000.9	5822.44					8626.49		4980.95			5305.4				3740.57	4760.16	1853.44	2052.61			4387.12		1558.73					2204.29										1058.48							1047.87			1607.89
Q15582	Q15582	BGH3_HUMAN	TGFBI	Transforming growth factor-beta-induced protein ig-h3	1	QHGPNVCAVQK	QHGPNVC(UniMod:4)AVQK	3	QHGPNVC(UniMod:4)AVQK3	8160.06		6993.84	6459.95	23976.7	7972.79			11899	6671.53	12373.8		9177.19	4791.58	7914.74												4018.41	5262.56									2725.5		3280.18																					1608.05
P11532	P11532	DMD_HUMAN	DMD	Dystrophin	1	QHIENLFSDLQDGR	QHIENLFSDLQDGR	3	QHIENLFSDLQDGR3																																	3590.9		5979.75	5449.19		2578.65	6566.19		6426.6	3113.26	5212.1				7242.21	4772.05	7950.33		10137.4	5311.32		5274.97	2138.45		3529.76	2109.58	2871.37			8946.52
P11532	P11532	DMD_HUMAN	DMD	Dystrophin	1	QHIENLFSDLQDGRR	QHIENLFSDLQDGRR	3	QHIENLFSDLQDGRR3																																	7258.03		8852.91	6040.02	5324.75	10364.7	4719.24		7540.92	7127.15		7671	7527.63		14594.9	8272.22	5338.85	3590.86	7177.34	3662.22	15122.4	7591.55	9789.68	6345.32	5322.86	5838.13	5078.69	8975.88	7749.05	12328.7	3829.96	11247.7
Q9H8W4	Q9H8W4	PKHF2_HUMAN	PLEKHF2	Pleckstrin homology domain-containing family F member 2	1	QHIIPLENVTIDSIKDEGDLR	QHIIPLENVTIDSIKDEGDLR	3	QHIIPLENVTIDSIKDEGDLR3																																	827.083	1736.58		1567.02		1851.68	1457.34		1638.07	1218.24		1592.53	1577.1	476.315	1203.71			731.451	2671.68		1363.83		1017.6			1023.73		1268.04		682.789		1169.21
Q16891	Q16891	MIC60_HUMAN	IMMT	MICOS complex subunit MIC60	1	QHITLALEK	QHITLALEK	2	QHITLALEK2	88212.4	92214.8	220922	180353	287267	239857		248837	239018	210581	255026	45869.2	299970	157362	344423	63755.5	324147	263507	206881	158052	273111	174380	95901.8	213616	36829.2	187013	228863	243872	243365	46429.2	247180	230288																	8396.65	3069.29
Q92597	Q92597	NDRG1_HUMAN	NDRG1	Protein NDRG1	1	QHIVNDMNPGNLHLFINAYNSR	QHIVNDMNPGNLHLFINAYNSR	3	QHIVNDMNPGNLHLFINAYNSR3																																			1290.12	1139.83					980.452						1185.98						700.267		861.763	1087.29	1110.51	1420.45						837.366
Q92597	Q92597	NDRG1_HUMAN	NDRG1	Protein NDRG1	1	QHIVNDMNPGNLHLFINAYNSR	QHIVNDMNPGNLHLFINAYNSR	4	QHIVNDMNPGNLHLFINAYNSR4																																	9361.31	8278.22	9834.86	2256.71	6298.15	4118.98	7762.56	16383.3	3780.15	2920.08	10369.2		9313.1	5985.27	9366.66	2567.8	15084.4	6334.56	9897.71	7939.73		5994.3	4168.84		9189.41	3244.4	5896.22			6339.23	3391.62	4614.4
Q9UN37	Q9UN37	VPS4A_HUMAN	VPS4A	Vacuolar protein sorting-associated protein 4A	1	QHKPSIIFIDEVDSLCGSR	QHKPSIIFIDEVDSLC(UniMod:4)GSR	3	QHKPSIIFIDEVDSLC(UniMod:4)GSR3																																	1953.39		1685.9	2834.39		2884.15			1827.63	1855.92					2195.93	1382.72			4211.88		1853.9		2118.72	1396.82	1750.35			1790.12	949.522	3343.98		1982.75
Q8NI60	Q8NI60	COQ8A_HUMAN	COQ8A	Atypical kinase COQ8A, mitochondrial	1	QHKQTLSEHAR	QHKQTLSEHAR	3	QHKQTLSEHAR3			7914.21									2426.21		2878				18249.5	2885.95										7000.37		3178.07
Q9ULD2	Q9ULD2	MTUS1_HUMAN	MTUS1	Microtubule-associated tumor suppressor 1	1	QHKTLSQELVNLR	QHKTLSQELVNLR	3	QHKTLSQELVNLR3			30193.5		23268.7					26580.5				23106.2	40783.5		24436	15604									18536.4					22112.1			4071.09	3729.15	4604.26	2168.62	6075.06		2955.87	2929.6			3801.67	4834.9	4100.58				6058.46	6097.02	2246.55	6693.38	2731.91	5331.82	4022.63	1139.64
Q9BT78	Q9BT78	CSN4_HUMAN	COPS4	COP9 signalosome complex subunit 4	1	QHLASIYEKEEDWR	QHLASIYEKEEDWR	3	QHLASIYEKEEDWR3																																	7442.38	8285.4	6945.91	8609.41	2367.19	6759.48	6639.3		1886.79	6019.82	7520.65		8434.38		9026.67	3711.8	11952.8	5650.84	5203.31	12572.5	7232.49	3472.07	4506.85		1948.58	3131.91	2259.97	4062.69	2036.56	4274.32		2817.07
Q13523	Q13523	PRP4B_HUMAN	PRPF4B	Serine/threonine-protein kinase PRP4 homolog	1	QHLCLVFEPLSMNLR	QHLC(UniMod:4)LVFEPLSMNLR	3	QHLC(UniMod:4)LVFEPLSMNLR3																																				6907.12	3308.43	3210.77	3429.87		4506.74						5763.93			5350.2						5108.86			4271.18		6390.22	2386.55		2654.2
O60861	O60861	GAS7_HUMAN	GAS7	Growth arrest-specific protein 7	1	QHLCQYTQLR	QHLC(UniMod:4)QYTQLR	2	QHLC(UniMod:4)QYTQLR2																																																						882.627							1658.8
P15924	P15924	DESP_HUMAN	DSP	Desmoplakin	1	QHLEIELK	QHLEIELK	2	QHLEIELK2			10375.8	7816.77		8570.63			8692.75	14663.2	6946.64		14611.5	14983.2	11240.3	5571.07	9760.88	11064.9	9947.42	14749.9	10826.4		12472.6	20131.7		15002.3	13614.5	17245.2	18137.5		16515.8	15404.3	4649.77		10481.3	6048.75	5714.63	2857.44	6005.58		3946.61	4868.31			8373.39	5080.6	9182.25			5076.49	3079.8	6725.03	5976.81	12181.4								15261.1
P47897	P47897	SYQ_HUMAN	QARS1	Glutamine--tRNA ligase	1	QHLEITGGQVR	QHLEITGGQVR	2	QHLEITGGQVR2																																				5241.42	5157.94				14230.5			8500	7452.37			6328.85				10370.3	9185.59			14663.7	6439.53	12151	7419.36	11960.6	11347.5	6097.52	8152.8	11780.4
P47897	P47897	SYQ_HUMAN	QARS1	Glutamine--tRNA ligase	1	QHLEITGGQVR	QHLEITGGQVR	3	QHLEITGGQVR3																																			15305.3	8238.73		8117.96			6613.16	10112.9			9924.96			10388.2		15323.2	13922.5	12849.5	14955.5	10201.9	14130	5949.82	6015.91	10487.2	5845.64	7705.84		6914.54		4101.77
O43396	O43396	TXNL1_HUMAN	TXNL1	Thioredoxin-like protein 1	1	QHLENDPGSNEDTDIPK	QHLENDPGSNEDTDIPK	3	QHLENDPGSNEDTDIPK3																																	5821.92	5629.3	7522.37	6453.57	3343.51	8564.25	5558.18		9266.98	4357.83	4439.88	2460.77	4224.81	1402.04	4630	5857.98	4104.9	5349.88	16300.1	7023.74	5757.33	2508.42	9307.59	7680.47	6556.57	7836.74	1964.87	6120.38	3857.61	2902.82	3805.08	5644.39
Q96K76	Q96K76	UBP47_HUMAN	USP47	Ubiquitin carboxyl-terminal hydrolase 47	1	QHLEPFVGVLSSHFK	QHLEPFVGVLSSHFK	3	QHLEPFVGVLSSHFK3																																				8070.57					6143.16			5878.11				7213.34		5770.54	5468.52		10724.3		9515.86	8237.06	7271.98	8132.95	5201.41	8460.18	9265.59	6009.84
P06681	P06681	CO2_HUMAN	C2	Complement C2	1	QHLGDVLNFLPL	QHLGDVLNFLPL	2	QHLGDVLNFLPL2										5014.09			4084.54																					44410.5	3277.82	3057.21	7716.6	4704.12	5850.53	20071	3173.89	8392.94		5645.72	5538.27	9296.16	3625.48	12443.2		1903.08			3395.53	3741.91	3955.78	3893.81			9410.54		4477.87	3090.49	2424.61	4404.11
P49750	P49750	YLPM1_HUMAN	YLPM1	YLP motif-containing protein 1	1	QHLLSLQQR	QHLLSLQQR	2	QHLLSLQQR2					7343.03																																							2348.83																	4400.69			1980.04
Q8NFV4	Q8NFV4	ABHDB_HUMAN	ABHD11	Protein ABHD11	1	QHLLTNLVEVDGR	QHLLTNLVEVDGR	2	QHLLTNLVEVDGR2																																	4706.51			7765.92	5390.52	10299			4761.62	6737.75		12282.9	4930.76	7863.79		5334.14		3644.92	12423.5		9672.09		15457.6	6730.54	5275.34	16872.2	5156.75	10467.1	10409.7		2454.83	11743.9
Q8NFV4	Q8NFV4	ABHDB_HUMAN	ABHD11	Protein ABHD11	1	QHLLTNLVEVDGR	QHLLTNLVEVDGR	3	QHLLTNLVEVDGR3																																	6827.02		17714.6	4184.61	5731.88	4345.07	26935.7		3841.04	29646.6	18912.3	2714.84	52205.7	38596.3	54192.2	25370.4	29315.2	28470.8		36687.2	4001.12	39131.8	5945.17		3797.65		10725.9	3122.06		54487.6	9095.32
P02671	P02671	FIBA_HUMAN	FGA	Fibrinogen alpha chain	1	QHLPLIK	QHLPLIK	2	QHLPLIK2	48500.5	5420000	55383.1	53754.3	129483	57132.8			138004	76206.8	140588		103386	222668	38930.5	40083.8	164446	109568	11954.4	14323	17304.1		26898.3	49721			29448.6	29004.3	21061		29828.9	32060.7	37752.1	150887	32623.2		44621	6661.87	26781.5	54702.2	6008.12	12445.5		30206.5	24811	85673.6	49531	37425.3	48355.1					58348.5		36209.3	4636.22					73759.1	67768.9
Q13618	Q13618	CUL3_HUMAN	CUL3	Cullin-3	1	QHLQATGVSLGGVDLTVR	QHLQATGVSLGGVDLTVR	2	QHLQATGVSLGGVDLTVR2																																						317.705				363.191						547.832					467.162		167.571									393.188
Q13618	Q13618	CUL3_HUMAN	CUL3	Cullin-3	1	QHLQATGVSLGGVDLTVR	QHLQATGVSLGGVDLTVR	3	QHLQATGVSLGGVDLTVR3																																70495.5	18096.7		12070	19688.6	13577.3	13670.2	10268.2		18550.1	9213.98	12417.9	13921.5	16535.5	4614.71	13057.5	15417.8	19346.7	13767.3	26827	15228.6	14256.6	12002.8	4750.23		20005.5	23279.1	10896.2	11362.4	11384.3	14016.8	14232.5	9605.75
P12270	P12270	TPR_HUMAN	TPR	Nucleoprotein TPR	1	QHLSNMEVQVASQSSQR	QHLSNMEVQVASQSSQR	3	QHLSNMEVQVASQSSQR3																																	1679.24		2940.83	1823.22		2464.45	2235.58		1057.69	2405.4	3197.36	1768.3	3526.88	1723.89	1619.86	2003.06			1649.04	2190.68	1766.87		1685.65			975.753	2231.62	1864.99	1466.77			1359.81
O43324	O43324	MCA3_HUMAN	EEF1E1	Eukaryotic translation elongation factor 1 epsilon-1	1	QHLSSVVFIK	QHLSSVVFIK	2	QHLSSVVFIK2																																	3297.18		3331.67	3387.58		4100.63	1647.01		3332.56	1993.23		1916.14	4167.51	1165.47	4025.82	2574.07	3418.69	2138.11	4835.19	5154.1	3831.87	1171.1	3517.54	1725.1	2293.63	2437.72	1608.74	3512.91	1756.89	1637.25		2944.8
Q9Y2Z4	Q9Y2Z4	SYYM_HUMAN	YARS2	Tyrosine--tRNA ligase, mitochondrial	1	QHLVDFLAAVGGHFR	QHLVDFLAAVGGHFR	3	QHLVDFLAAVGGHFR3																																			3802.84		2514.26							5973.38		2739.79	2865.16	2868.21		6775.75	4114.83	2171.66		3751.92	5414.73			6876.62	7016.37	4822.72	5137.07	4774.26		3356.91
Q14204	Q14204	DYHC1_HUMAN	DYNC1H1	Cytoplasmic dynein 1 heavy chain 1	1	QHLVEVR	QHLVEVR	2	QHLVEVR2	33737.9		61398.1	52177.4	80088.9	49298.5			45215.8	28893.3	55046.6	23755.8	55869.5		64494.8	19783.4	75785.5	70183.6	46363.1	66011.9	40452.9	43951.2		37245	17681.3	37109.3	42877.5	61232.6	77732.9		21389.6	31595.3	4955.83					4464.27						4364.57				4200.69		6438.73			5058.66	4756.88	4533.1				7050.53
P53597	P53597	SUCA_HUMAN	SUCLG1	Succinate--CoA ligase [ADP/GDP-forming] subunit alpha, mitochondrial	1	QHLYVDK	QHLYVDK	2	QHLYVDK2			14827	13458.6					11519.8	9412.85	14977.4					10037.6	17125.3	15736.1	18398.9		9472.79	14219.2	10925	10585.7		11977.8		18961.6			14413.3		23457.4		14053.9	5810.8	12573.3	8733.15	14719.3		8416.12	12246.8		24125.8	17283.6	6031	7348.7	19594.2	9830.84	25460.5	24019.9	26676.6	17845.1	29431.9	34674.1	41437.3	16159.7	35363.6	22829.4	26063.6	32778.8	40390.4	23877.8	43310.8
P53597	P53597	SUCA_HUMAN	SUCLG1	Succinate--CoA ligase [ADP/GDP-forming] subunit alpha, mitochondrial	1	QHLYVDKNTK	QHLYVDKNTK	2	QHLYVDKNTK2		58412.2	17477.1	7904.68	14178.7	7702.43			11845.2	6436.27	7310.38	9541.75	5875.12	10645.3	15149.7	8140.07	22090.1	48844.2	14214.8	9969.33	11491.8	12769.6	9852.76	10726.8		13745.3	22040	22910.5	17348		17637.9	11873.4						299.428						1265.98		8620.62								937.737	1223.25							876.783	797.104	702.466
P53597	P53597	SUCA_HUMAN	SUCLG1	Succinate--CoA ligase [ADP/GDP-forming] subunit alpha, mitochondrial	1	QHLYVDKNTK	QHLYVDKNTK	3	QHLYVDKNTK3		162574	62094.6	31084	60943.3	16515.2			35124.3	22130.5	19366.5	25525.8	21223	15015.4	41719	19397.9	85186	124889	44689	37652.9	33761.4	37631.9	23013.9	34149.3		35923.9	56799.2	55179.9	51045.7		46113	30765.2													6489.19	21812.4		2939.04							1512.15				3801.42				6922.94	1624.53
Q9H4A4	Q9H4A4	AMPB_HUMAN	RNPEP	Aminopeptidase B	1	QHMDITGEENPLNK	QHMDITGEENPLNK	2	QHMDITGEENPLNK2																																	983.768	1081.8		1491.45		1578.32			2512.26	3079.9	483.905	933.801	1166.54	773.93	1282.32	2502	862.231	472.146	2486.46		2234.36		2626.33	1988.45	1639.58	804.628		972.933	900.21	694.717		3519.14
Q9H4A4	Q9H4A4	AMPB_HUMAN	RNPEP	Aminopeptidase B	1	QHMDITGEENPLNK	QHMDITGEENPLNK	3	QHMDITGEENPLNK3																																	8204.12	5841.62	11929.8	8759.7	3516.03	8867.94	7398.76	16618.8	10494	29047.5	13216.8	2348.38	28118.6	11935.1	15115	19045.8	11683.9	6445.19	15588.7	7588.05	9236.92	4548.41	9076.42	871.076	7997.54	2156.25	2194.19	771.295	1301.1	3021.19	1631.37	5349.92
P35556	P35556	FBN2_HUMAN	FBN2	Fibrillin-2	1	QHNCQFLCVNTLGGFTCK	QHNC(UniMod:4)QFLC(UniMod:4)VNTLGGFTC(UniMod:4)K	3	QHNC(UniMod:4)QFLC(UniMod:4)VNTLGGFTC(UniMod:4)K3																																	3265.74	3447.56	8254.04	2890.74	5779.91	3934.49		39554.7	3226.79	7722.11	9692.74	3655.63	5050.53	4679.42	3111.29	2154.12		9485.49	4100.87	7160.96	3272.81	4434.34	5062.09		5483.54	5173.58	6971.79	11729.6	4787.86	5533.86	5388.05	4880.57
Q8IXQ3	Q8IXQ3	CI040_HUMAN	C9orf40	Uncharacterized protein C9orf40	1	QHNEEFWQYNTFQYWR	QHNEEFWQYNTFQYWR	3	QHNEEFWQYNTFQYWR3																																		6451.17
Q9H270	Q9H270	VPS11_HUMAN	VPS11	Vacuolar protein sorting-associated protein 11 homolog	1	QHNILASVGEDEEGINPLVK	QHNILASVGEDEEGINPLVK	3	QHNILASVGEDEEGINPLVK3	5740.56																																2001.8		1511.6	891.385	1426.35	1928.19	1935.24		2103.46	760.231	1874.31	1207.39	1391.57	1349.58	1756.52	2169.95		850.704	1684.2	1393.08	1669.88	1566.69	1442.36	633.04	986.984	1170.67	2079.88	1361.51	592.091	1071.75	1002.44	1375.83
P53597	P53597	SUCA_HUMAN	SUCLG1	Succinate--CoA ligase [ADP/GDP-forming] subunit alpha, mitochondrial	1	QHNSGPNSKPVVSFIAGLTAPPGR	QHNSGPNSKPVVSFIAGLTAPPGR	3	QHNSGPNSKPVVSFIAGLTAPPGR3			7055.01		3983.43																						2719.41		3494.87				4171.65		5912.81	3419.85	1979.18	2480.08	9787.71		4928.11	4687.28	3689.15	5445.4	8740.88	3112.86	9343.25	2583.47	13827.7	7767.5	13744.8	14656.5	7686.66	5614.87	6374.73		3932.09	8720.28	5456.03	4931.79	1612.65	9582.22	2303.47	4194.15
P53597	P53597	SUCA_HUMAN	SUCLG1	Succinate--CoA ligase [ADP/GDP-forming] subunit alpha, mitochondrial	1	QHNSGPNSKPVVSFIAGLTAPPGR	QHNSGPNSKPVVSFIAGLTAPPGR	4	QHNSGPNSKPVVSFIAGLTAPPGR4		53055.8	81629.3		58752.4	6619.63							9656.61	24010.2	40563.5		38907	65250.3											40571.5		14540.4	23226.4	86006.4		147287	35697.5	15804.5	24565.5	96650.9		28691.3	37201.7	70587.1	30563.1	123868	43059.7	114900	18079.5	161530	83357.6	117489	176585	60308.9	62169.9	22674.3	7844.69	37088.5	74245.5	44605.9	40352.7	7402.97	120630	45432.2	11232.1
Q9Y6M9	Q9Y6M9	NDUB9_HUMAN	NDUFB9	NADH dehydrogenase [ubiquinone] 1 beta subcomplex subunit 9	1	QHPQPYIFPDSPGGTSYER	QHPQPYIFPDSPGGTSYER	3	QHPQPYIFPDSPGGTSYER3	22159	34861.2	50432.6	21148.8	73497.6	22148.7		45915.3	18563.7	15094.8	33618.2	21945.8	17634.4	38882.8	47367.3	12357.5	33562.1	54906.2	40297	29104.4	21664.7	24686.8	19215.7	33641.9	30275.2	30858.8	28846.5	17828.4	60842	29588.1	28756.4	29502.6		2778.9	2127.53	1174.7		1370.22	2711.68		1053.9	2228	3121.66						5509.89	3619.31	459.676							1453.8				2236.66
Q15942	Q15942	ZYX_HUMAN	ZYX	Zyxin	1	QHPVPPPAQNQNQVR	QHPVPPPAQNQNQVR	3	QHPVPPPAQNQNQVR3	3376.08		21577.9	10223	11648.3	17775.6			12133	8686.11	6475.9	13028.2	9373.88	10065	22563.9	18401	8908.44	15300.8	11546.6		7399.64	12123.5	8669.01	9960.07	7752.21	7206.98	14829.4	12244	12467.5		10029.3	10183.4	2893.59	7485.58	6086.72	6552.99	7665.91	6048.57	7348.05	15564.6	5465.31	6855.5	4451.46	4977.96	4161.23	6944.59	5728.51	4146.91	5244.23	4808.6	3914.16		2557.32	4649.14	2921.55	2523.91	2773.12	2847.05	2542.65	5158.72	4907.21	2634.45	3937.32	2197.14
Q5VST9	Q5VST9	OBSCN_HUMAN	OBSCN	Obscurin	1	QHQGTYTCIASNAAGQALCSASLHVSGLPK	QHQGTYTC(UniMod:4)IASNAAGQALC(UniMod:4)SASLHVSGLPK	4	QHQGTYTC(UniMod:4)IASNAAGQALC(UniMod:4)SASLHVSGLPK4										2696.92																							3186.61		4795.75	2187.31	3895.95	2481.87	2121.25		2610.35	1982.56	4487.98	2159.37	2483.78	1687.43	4475.8	3121.86	3795.01	2643.86	3448.19	2357.84	4233.33	2106.65	1890.24	1624.62	2534.38	1815.83	1995.5	2357.11	1737.84	4487.14	1523.94	4144.83
P12259	P12259	FA5_HUMAN	F5	Coagulation factor V	1	QHQLGVWPLLPGSFK	QHQLGVWPLLPGSFK	3	QHQLGVWPLLPGSFK3																																		11621.8			1448.19
O94760	O94760	DDAH1_HUMAN	DDAH1	N(G),N(G)-dimethylarginine dimethylaminohydrolase 1	1	QHQLYVGVLGSK	QHQLYVGVLGSK	2	QHQLYVGVLGSK2																																	6546.36		5857.35	17933.2	5791.89	21553.4	9171.68		18606.8	12401.1	9012.16	8699.66	5297.45	6560.88	6463.05	17682.6	10554.4	2223.23	8342.06	3693.25	7438.63	8613.51	5147.55	2545.47	2755.61	4037.7	3254.22	5932.4	7950.2	2532.88	5517.39	8145.09
O94760	O94760	DDAH1_HUMAN	DDAH1	N(G),N(G)-dimethylarginine dimethylaminohydrolase 1	1	QHQLYVGVLGSK	QHQLYVGVLGSK	3	QHQLYVGVLGSK3																	3320.37																12504.3		13923.7	5780.39		5318.37	21959.8	9390.49	2428.27	9001.45	23431.5		13228.6	12304.9	21316.2	12192.9	40059.8	3170.37	3724.54	9385.48	2852.87	13344.7				2229.84	2061.54			2068.21	3440.65
P12270	P12270	TPR_HUMAN	TPR	Nucleoprotein TPR	1	QHQMQLVDSIVR	QHQMQLVDSIVR	3	QHQMQLVDSIVR3																																	2844.71		4364.34		2911.45		2908.01			1988.65			1748.42	2600.59	3878.7	2563.54		2739.86		2538.75		2901.43				2884.72	2286.19				3112.53
Q9UNZ2	Q9UNZ2	NSF1C_HUMAN	NSFL1C	NSFL1 cofactor p47	1	QHSSQDVHVVLK	QHSSQDVHVVLK	2	QHSSQDVHVVLK2																																	325.897	905.193	1022.11	957.95	1155.75	1584.08			254.543	432.236	1221.57		1289.91		1134.42		231.764		1548.38		447.376	508.284	1147.06	918.355	237.441	594.09		709.049	319.165	1146.9		641.088
Q9UNZ2	Q9UNZ2	NSF1C_HUMAN	NSFL1C	NSFL1 cofactor p47	1	QHSSQDVHVVLK	QHSSQDVHVVLK	3	QHSSQDVHVVLK3					4512.7	2727.74			1316.84	1633.63	1435.03			2174.38		1685.32	2822.72		2349.4									1816.47				958.285	4801.93	9411.86	11768.5	8116.06	4701.22	11940.8	14731.6		5082.96	9466.1	8173.79	5513.91	11834.7	8194.32	13079.4	8109.23	9476.91	3480.78	12595.3	10557.4	16119.5	2234.46	10173.1	8428.33	4917.14	7845.6	3074.64	6236.59	4075.04	3253.48	4398.86	4674.68
P48444	P48444	COPD_HUMAN	ARCN1	Coatomer subunit delta	1	QHTFVETESVR	QHTFVETESVR	2	QHTFVETESVR2																																			1267.97	2124.25		2960.87	2186.81		1195.34	1296.94	1059.93	1474.62		1924.82	1861.3	1524.58	1521.46	1169.53	2774.35	2485.33	1857.25	1625.02	2734.09	1923	898.258	1366.05	1547.21	3520.11	2099.99	1356.92	890.857	2271.28
P48444	P48444	COPD_HUMAN	ARCN1	Coatomer subunit delta	1	QHTFVETESVR	QHTFVETESVR	3	QHTFVETESVR3																																			9885.89	3793.89	5268.84	3596.69	5600.29			5389.99			6114.2	4321.69	5199.45	4650.41	5278.66		4530.63	8247.54	8780.72		5569.51		4511.25	4386.52		3248.71		4740.38		3131.05
Q9Y305	Q9Y305	ACOT9_HUMAN	ACOT9	Acyl-coenzyme A thioesterase 9, mitochondrial	1	QHTTTNVFHFTFMSEK	QHTTTNVFHFTFMSEK	3	QHTTTNVFHFTFMSEK3																																	10402.6		10782.1	6093.77	3947.19	7635.59	12640.1		5128.43	3211.73	4779.14	3948.18	11083.8		14973.9	7827.64	12611.4	7668.7	7764.79	20171	5419.3	11018.2	6623.03	5683.84	4072.03	6697.87	6242.47	4754.32	4736.23	9164.13	7752.66	7849.08
Q9Y305	Q9Y305	ACOT9_HUMAN	ACOT9	Acyl-coenzyme A thioesterase 9, mitochondrial	1	QHTTTNVFHFTFMSEK	QHTTTNVFHFTFMSEK	4	QHTTTNVFHFTFMSEK4																																	2660.87		2095.75	3457.52		2458.32			1531.79	2023.07			3673.97		3393.82		4313.27			4547.74		1478.16			811.687	2894.66			1709.54
Q9Y305	Q9Y305	ACOT9_HUMAN	ACOT9	Acyl-coenzyme A thioesterase 9, mitochondrial	1	QHTTTNVFHFTFMSEKEVPLVFPK	QHTTTNVFHFTFMSEKEVPLVFPK	4	QHTTTNVFHFTFMSEKEVPLVFPK4																																							3998.54						2611.71	3517.59																	2573.14
Q9BZF9	Q9BZF9	UACA_HUMAN	UACA	Uveal autoantigen with coiled-coil domains and ankyrin repeats	1	QHVPLEQVEALKK	QHVPLEQVEALKK	3	QHVPLEQVEALKK3																																	1164.21		1276.12	4081.55	1338.72	1510.39	2806.07	4934.66	2303.64	2726.2	1104.59	2151.95				2129.89			2039.57			1246.13	3028.5	2787.44		1155.34	2071.89	3594.4	1686.35	2710.56	2109.9
P28906	P28906	CD34_HUMAN	CD34	Hematopoietic progenitor cell antigen CD34	1	QHVVADTEL	QHVVADTEL	2	QHVVADTEL2	80012.5	33320.2	74230.6	36824.9	79034	82489.9	294501	475211	28094.1	54584.7	96947.1	65307.1	71739.6	31377.4	70885.6	63922.6	47287.7	100874	47037.2	113060	54424.6	88743.1	56641.1	110878	89851.5	84337.3	62823.3	53346.8	87924.4	144030	128289	63119.5						4792.05		28808.7					8401.99
P07996	P07996	TSP1_HUMAN	THBS1	Thrombospondin-1	1	QHVVSVEEALLATGQWK	QHVVSVEEALLATGQWK	3	QHVVSVEEALLATGQWK3																																	4746.93			8085.76	8899.52		7101.39	63981.2	7958.16	7828.43	10481			8898.51	3821.81		17261.5		7274.37						9121.69							4278.48
Q16610	Q16610	ECM1_HUMAN	ECM1	Extracellular matrix protein 1	1	QHVVYGPWNLPQSSYSHLTR	QHVVYGPWNLPQSSYSHLTR	3	QHVVYGPWNLPQSSYSHLTR3																																		22472.8		2555.88		2308.49		21839.4	842.304	3450.2	3429.53	1479.35	1731.21			1200.84									1041.79	455.009			915.327	863.949
Q16610	Q16610	ECM1_HUMAN	ECM1	Extracellular matrix protein 1	1	QHVVYGPWNLPQSSYSHLTR	QHVVYGPWNLPQSSYSHLTR	4	QHVVYGPWNLPQSSYSHLTR4																																		18208.2	6469.91				6334.8	20588.2			2454.27		9456.31			7289.55
P16278	P16278	BGAL_HUMAN	GLB1	Beta-galactosidase	1	QHYGFVLYR	QHYGFVLYR	2	QHYGFVLYR2																																																													5618.59
P22392	P22392;O60361	NDKB_HUMAN	NME2	Nucleoside diphosphate kinase B	0	QHYIDLK	QHYIDLK	2	QHYIDLK2																																	33772.3	81106.7	38837.6	57351.2	24117.5	31248.2	27309.2		51851	21384.6	50011.3	17097.7	12614.6		39917.8	36463.9	45793.5	67880.6	90974.9	37438.6	17891.7	33823.6	39969.7	57291.2	68668.2	80775.5	47742.6	57279.9	48859.5	35040.3	22850.2	27851.8
P54886	P54886	P5CS_HUMAN	ALDH18A1	Delta-1-pyrroline-5-carboxylate synthase	1	QIAASSQDSVGR	QIAASSQDSVGR	2	QIAASSQDSVGR2																																	5960.17		5807.96	6436.35	4041.86	6267.05	7098.43		5104.25	5195.27	11452.1	3489.67	7726.88	4939.18	8661.15	6287.41	4038.91	3791.02	5050.36		10944.9	3059.97	5260.65	10486		6592.37	3977.13	4305.47	4276.89	3817.23	2327.18	5506.54
P35612	P35612	ADDB_HUMAN	ADD2	Beta-adducin	1	QIADFMASTSHAVFPTSSMNVSMMTPINDLHTADSLNLAK	QIADFMASTSHAVFPTSSMNVSMMTPINDLHTADSLNLAK	4	QIADFMASTSHAVFPTSSMNVSMMTPINDLHTADSLNLAK4																																		9460.31
P42858	P42858	HD_HUMAN	HTT	Huntingtin	1	QIADIILPMLAK	QIADIILPMLAK	2	QIADIILPMLAK2																																			1785.92			1727.71			2907.57	1931.2		2397.7	1350.77		2212.25	3407.93			2034.13		2819.82	3438.5		3696.75	2043.69	2444.85		1594.67	2970.28			3562.48
P31948	P31948	STIP1_HUMAN	STIP1	Stress-induced-phosphoprotein 1	1	QIAKAYAR	QIAKAYAR	2	QIAKAYAR2	180599	259008	136569	170234	179741	166142	250164		124955	161114	162431	206464	179057	102237	204519	97279.8	210668	176906	169419	162931	152206	175132	121079	90471.2	163123	166160	159338	161279	185870	211073	159682	105443	46957.2		43181.3		41155	38367.5	13897.1		21994.8	41354.9		38955.6		64744.4		46269.6		54415.1				89058	56769.2	43157.4	38049.8	52705.2	43849.5	36369.3	38472.7	88557.3	52904.9	51667
Q9UKG1	Q9UKG1	DP13A_HUMAN	APPL1	DCC-interacting protein 13-alpha	1	QIALHAELDRR	QIALHAELDRR	3	QIALHAELDRR3																																3072.32	5644.51		10110.5	5146.41	3947.64	7733.27	8019.68		4495.76	9627.92	5370.9	6341.31	10312.1	8587.92	16223.4	7886.25	5824.99	6937.31	10038.5	16213.9	18824.4	6398.44	10417.8	2787.38		8439.36	4696.97	10944.4	7463.79	7211.77	3380.03	10265.4
Q9UKZ1	Q9UKZ1	CNO11_HUMAN	CNOT11	CCR4-NOT transcription complex subunit 11	1	QIALMDVGNMGQSVDISGLQLALAER	QIALMDVGNMGQSVDISGLQLALAER	3	QIALMDVGNMGQSVDISGLQLALAER3																																	5277.41		3227.53		5235.32	2772.08				2978.07	3640.85		2915.4	3650.1	4117.52	4077.24				3738.3	3104.91		3359.6								4462.57	5456.61
P10155	P10155	RO60_HUMAN	RO60	RNA-binding protein RO60	1	QIANSQDGYVWQVTDMNR	QIANSQDGYVWQVTDMNR	2	QIANSQDGYVWQVTDMNR2																																					3754.74															1636.31
P35579	P35579	MYH9_HUMAN	MYH9	Myosin-9	1	QIATLHAQVADMK	QIATLHAQVADMK	2	QIATLHAQVADMK2																																		5165.62	1103.6	2742.24	1353.55	1187.04		2343.81	1668.68	938.62	2311.39	3009.15			954.5	1350.81		1986.23	939.045									2089.86
P35579	P35579	MYH9_HUMAN	MYH9	Myosin-9	1	QIATLHAQVADMKK	QIATLHAQVADMKK	3	QIATLHAQVADMKK3																																	2748.04				3260.32	2736.77	5912.54		7281.21			5376.18	2958.11		6116.31	2677.43		7257.72	2423.48				1881.14
Q8NHG7	Q8NHG7	SVIP_HUMAN	SVIP	Small VCP/p97-interacting protein	1	QIATSGPPPEGGLR	QIATSGPPPEGGLR	2	QIATSGPPPEGGLR2	27558.2	17344.6	29884.3	17101.7	29928.8	19378.1	24441.5		12190.1	27526.6	16627.7	45261.2	23591.8	27705.8	25211.4	22032.1	16423.3	29052.1	16669	29906.1	29990.9	40367.1	39780.4	25616.8	24277.4	24700.6	26117.3	34568.5	35232.6	33311.9	40022.6	24287.6
Q14254	Q14254	FLOT2_HUMAN	FLOT2	Flotillin-2	1	QIAVEAQEILR	QIAVEAQEILR	2	QIAVEAQEILR2	20538.4		21696.1	7702.46	31460.3	16701.6				9570.94	19425.8		21630.2	38869.1	32169.7	21304.2	20884.6	13005.4	11417.6	19002	19670.9							10523.5	15560.9		12680.4	20309.8		24342.7
Q9Y312	Q9Y312	AAR2_HUMAN	AAR2	Protein AAR2 homolog	1	QICAFSDVLPVLSMK	QIC(UniMod:4)AFSDVLPVLSMK	2	QIC(UniMod:4)AFSDVLPVLSMK2																																	3594.98			3556.26		2370.08			3597.77	2921		2083.3		5156.46		3113.87				2817.13	2638.31	8209.54	3038.16	4619.97		2842.04		3067.58			1418.63	2198.27
Q15365	Q15365	PCBP1_HUMAN	PCBP1	Poly(rC)-binding protein 1	1	QICLVMLETLSQSPQGR	QIC(UniMod:4)LVMLETLSQSPQGR	2	QIC(UniMod:4)LVMLETLSQSPQGR2																																	29955	5482.66	30632.4	23784.9	25642.9	25860.9	34899.6	30103.1	23848.9	28733.3	28157.7	16692.2	48844	32352.1	30004.9	30612.6	22124.6	29655	25364.8	29200.7	25043.8	35395.6	24741.4	36866.2	35945.5	23035.6	24529.4	22563.5	19805.7	35884.5	37335	30039
Q15365	Q15365	PCBP1_HUMAN	PCBP1	Poly(rC)-binding protein 1	1	QICLVMLETLSQSPQGR	QIC(UniMod:4)LVMLETLSQSPQGR	3	QIC(UniMod:4)LVMLETLSQSPQGR3															21043.5																		49549.5	29989.4	66485.9	41889.2	32985.5	46376	57942.9	52138.6	37904.5	41708.5	56799.7	30311.2	61532.2	45840.8	77330	51838.9	57756.1	53141.7	53265.4	57432.6	21038.3	45373.2	52702.2	34057	54198.9	46320.1	54772.6	26763.1	24916.4	48234.2	52358.5	40711
Q96CM8	Q96CM8	ACSF2_HUMAN	ACSF2	Medium-chain acyl-CoA ligase ACSF2, mitochondrial	1	QICPEVENAQPGALK	QIC(UniMod:4)PEVENAQPGALK	2	QIC(UniMod:4)PEVENAQPGALK2																																	21262		16145	32765.8	12658.6	33734.2	18577.3	13931.6	20513.9	36061.4	12456.1	33722.1	13732.2	25323	11560.2	23368.8	9719.78	27666.8	34272.8	27267.3	61034.5	15492.2	40330.8	119718	45017.8	50875.7	20050.5	32447.2	58930.5	27609.6	19837	44368.2
P35555	P35555	FBN1_HUMAN	FBN1	Fibrillin-1	1	QICPYGSGIIVGPDDSAVDMDECKEPDVCK	QIC(UniMod:4)PYGSGIIVGPDDSAVDMDEC(UniMod:4)KEPDVC(UniMod:4)K	3	QIC(UniMod:4)PYGSGIIVGPDDSAVDMDEC(UniMod:4)KEPDVC(UniMod:4)K3																																				1727.24	2694.97	3532.27	1042.82		1282.15	3359.24		2292.1	2821.32	3693.97	913.981			2550.49	1429.21		1277.98	435.709	2233.54	652.785	1106.85	1489.45	2035.78	8010.35	3173.85		1453.91	1375.3
O14618	O14618	CCS_HUMAN	CCS	Copper chaperone for superoxide dismutase	1	QICSCDGLTIWEER	QIC(UniMod:4)SC(UniMod:4)DGLTIWEER	2	QIC(UniMod:4)SC(UniMod:4)DGLTIWEER2																																	6593.78		6459.8	10052.7	1848.4	5762.35	6056.88		9575.57	2782.4	5497.82	11606	10482.3	14765.3	9749	13458.4	5191.28	4756.94	18344.9	7270.45	7621.22	4342.8	6805.33	4858.65	7736.4	14111.5	9059.72	14486.2	9109.5	7897.55	6090.41	13359.7
P57721	P57721	PCBP3_HUMAN	PCBP3	Poly(rC)-binding protein 3	1	QICVVMLESPPK	QIC(UniMod:4)VVMLESPPK	2	QIC(UniMod:4)VVMLESPPK2															10681.8																		26907		23866.7	11813.2	9696.48	10140.6	24531	15437.4	20718.1	6322	19922.8	21927	25220.4	19955.3	26223	24568.4	15326.5	17723.3	13740.4	24193.8	17159.7	25692.3	17404.9	21575.3	19507.3	17509.8	18240.8	20247.5	20541	19276.7	17699.7	18261.6
Q2NL82	Q2NL82	TSR1_HUMAN	TSR1	Pre-rRNA-processing protein TSR1 homolog	1	QIDAPGDPFPLNPR	QIDAPGDPFPLNPR	2	QIDAPGDPFPLNPR2				8608.02	7065.46					7965.15		11016.1								10926.6			7061.75										7002.82	8480.77		7562.44	7323.52	10002.7	5663.96	11321.3	3653.28	8658.66	9349.94	3870.03	4354.37		6444.3	5626.4		4426.15	3759.52	4341.92	3078.93	4294.93	2637.43	4461.27	5431.98				3278.16	2475.41	4022.58
Q15435	Q15435	PP1R7_HUMAN	PPP1R7	Protein phosphatase 1 regulatory subunit 7	1	QIDATFVR	QIDATFVR	2	QIDATFVR2			15352	27281.8	16619.6	30999.9			23267		15538.4		37589.6	13673.2				14424.5	13713		23564								22890.7			21807.5	71568.4		55161.4	19875.5	32913	23458.1	55461.1		40879.1	14245.6	45726.1		38981.1	22778.5	44115.4	56913.6	49767.4	58558.3	39944.1	59171.9	39347.2	82467.8	29551.9	54717.4	53967.3	38396.1	56140.9	46484.6		54253.2	74703.3	48061.4
Q15435	Q15435	PP1R7_HUMAN	PPP1R7	Protein phosphatase 1 regulatory subunit 7	1	QIDATFVRF	QIDATFVRF	2	QIDATFVRF2	65175.7	19289.7	26346.9	64440.2	57990	41714			47823.7	35774.4	24091.1	77035	32400.2	33691.4	50727.8	53529.6	50522	41498.8	21498.5	23435.9	29858.5	41915.8	46461.1	31312.1	49720.6	31399.8	40207.9	26993.2	31738.7	39710.6	47340	26042.5			7432.42				12446.8					12417.6	16181.6	20659.4	2860.29	8587.17						7801.07					8757.62				17649.8	6676.08
P04114	P04114	APOB_HUMAN	APOB	Apolipoprotein B-100	1	QIDDIDVR	QIDDIDVR	2	QIDDIDVR2	21084.2	25870.1	14461.1	21223.1	31927	42945.4	49343.8		33294.6	41534.1	34055.4	29230.8	37775.6	16554.5		23071.6	23949.2				4499.39	12810.4	22163.8	51367.6	12879		17875	7923.92	9839.77		12466.2	17849.3	18450.6		18159.6		26508.3	19853.2	26650.8	105122	14627	22924.6	28699.6	14937.1	19950.1	55359.2	15490.1	11762.4	29444.4			15780.2			12311.9	24773.9			17266.9		13323	11750.7	10608.3	19029.4
P14550	P14550	AK1A1_HUMAN	AKR1A1	Aldo-keto reductase family 1 member A1	1	QIDDILSVASVR	QIDDILSVASVR	2	QIDDILSVASVR2	13530.5			10779.6												11215												13498					6659.59	7937.06	3331.46	12626.3	4466.37		4412.13		16504.6		19733.9	6327.61	7647.46		3655.83	4908.7	7721.33	9361.25	17045.3	8974.4	9159.65	5892.52	8469.62	51891.3	21353.8	11497.5	4394.17		11251.6	5970.21	6411.88	8280.68
P14550	P14550	AK1A1_HUMAN	AKR1A1	Aldo-keto reductase family 1 member A1	1	QIDDILSVASVRPAVLQVECHPYLAQNELIAHCQAR	QIDDILSVASVRPAVLQVEC(UniMod:4)HPYLAQNELIAHC(UniMod:4)QAR	4	QIDDILSVASVRPAVLQVEC(UniMod:4)HPYLAQNELIAHC(UniMod:4)QAR4																																			1691.23	2020.96		2702.15	1344.1		1346.38	3582.91		1812.2	2589.53	3410.87			3476.2	2675.98	2063.92		3445.9		1635.64	1963.97	1266.77	2030.8	1599.6	3305.92	1409.67			1723.23
Q9Y6M1	Q9Y6M1	IF2B2_HUMAN	IGF2BP2	Insulin-like growth factor 2 mRNA-binding protein 2	1	QIDFPLR	QIDFPLR	2	QIDFPLR2																																	12242.1		6992.05				7577.63						6513.73		8769.84					14896.9
Q8WZ42	Q8WZ42	TITIN_HUMAN	TTN	Titin	1	QIDKTLR	QIDKTLR	2	QIDKTLR2	72410.7	74944.3	65887	38511.6	48411.6	36275			38154.7	66555	55306.8	52802.8	60504.2	112884	27259	56388	70853.7	93161.2	64473.2	30787.6	79286.9	179636	108780	112647	87606	66442.1	62172.7	68739.4	41487.5		90360.6	74155.3
P55145	P55145	MANF_HUMAN	MANF	Mesencephalic astrocyte-derived neurotrophic factor	1	QIDLSTVDLK	QIDLSTVDLK	2	QIDLSTVDLK2																																	8480.08			8322.88			10321.5	32824.5	9033.72		21440.9			5057.4	9798.01		14847.4		4103.89						7061.73	5289.33			8542.06
P55145	P55145	MANF_HUMAN	MANF	Mesencephalic astrocyte-derived neurotrophic factor	1	QIDLSTVDLKK	QIDLSTVDLKK	2	QIDLSTVDLKK2																																	6081.86		5685.64	6842.76	6305.57	7864.42	5276.61	15236.6	7644.54	5462.94	5749.89	10604.3	7481.21	7422.2	2940.3	6170	4117.85	4327.26	4797.86	4227.14	4068.8	4412.45	5086.71	5282.94	5500.95	6141.42	6297.95	9631.43	10234.7	2588.51	6989.44	5495.28
P55145	P55145	MANF_HUMAN	MANF	Mesencephalic astrocyte-derived neurotrophic factor	1	QIDLSTVDLKK	QIDLSTVDLKK	3	QIDLSTVDLKK3																																	7473.91	6131.21	7761.17	10489	8726.28	6844.27	8093.94	18862.1	11171.3	3073.62	7141.89	11857.7	7681.15	10617.3	6174.91	6838.34	7822.67	8894.88	5506.63	5876.13	3510.38	4437.36	4718.37	5574.72	7891.87	6276.3	9418.05	10015.3	6834.59	2416.85	8997.76	4237
Q9UPN9	Q9UPN9	TRI33_HUMAN	TRIM33	E3 ubiquitin-protein ligase TRIM33	1	QIDLVDNYFVK	QIDLVDNYFVK	2	QIDLVDNYFVK2																																	5895.07		4689.33		3649.15				4530.84							2947.62			4154.99				2899.36		3943.21	3037.77			4491.45	4841.01		2679.12
P27797	P27797	CALR_HUMAN	CALR	Calreticulin	1	QIDNPDYK	QIDNPDYK	2	QIDNPDYK2	57201.8		67493.6	39581.8	36714.7	44613.4	174690		62155.5	55932.4	66200.5	73834.8	41495.8	30516.7		54554.7	34467.4	33075.6	35434.8	17755	35983.7	76213.2	64357.4	71930.6	80478.7	61860.6	87063.9	49921.7	46839.4	42976	73770.8	33818	99698.3	93671.4	50940.3	48289.9	63277.3	87332.4	40329	26661.9	132975	60735	86642	66309.2	55906.3	63108.2	34296.9	68235.8	63416.6	37343.4	36157.3	27030.6	40015	58815.9	66942.8	67390	104901	39586.8	31305.7	29903	66627.9	27648.5	52833.3	65248.2
Q9BUT1	Q9BUT1	BDH2_HUMAN	BDH2	3-hydroxybutyrate dehydrogenase type 2	1	QIDQFANEVER	QIDQFANEVER	2	QIDQFANEVER2																																	15924.9	4086.48	9576.09	26980.4	20712.7	17510	21838.9	36334.8	31019.5	12198.2	35839.9	19476.6	22650.1	12206	16042.2	29388.8	13704.1	10274.2	18205.2	16182.1	9471.24	17641.5	10981.8	47610.7	31935.5	16034.9	10135.8	23914.4	30689.9		8782.67	25033.3
O94776	O94776;Q13330;Q9BTC8	MTA2_HUMAN	MTA2	Metastasis-associated protein MTA2	0	QIDQFLVVAR	QIDQFLVVAR	2	QIDQFLVVAR2																																	8030.99		4915.82	3646.13	6059.12	5378.69	2598.43	13213.2	6781.24	5401.4	6072.38	2759.77	6267.81	5732.46	6836.26	5621.09	2919.44	3107.05		3710.34		3648.02	2143.96	3932.69	3883.34	2189.79			3667.91	1842.88	2301.34
Q9BX66	Q9BX66	SRBS1_HUMAN	SORBS1	Sorbin and SH3 domain-containing protein 1	1	QIDQNWYEGEHHGR	QIDQNWYEGEHHGR	3	QIDQNWYEGEHHGR3																																	1465.65		3441.33	1135.91		1793.61	3508.91	7301.6	1335.66	3415.08	2309.83	2417.21	2714.71	4570.99	7467.21	3144.16	2502.15		2556.05		3302.06	1789.28	2315.79	1233.77			1254.3	2300.57		2714.15	1110.56	1207.36
Q9BX66	Q9BX66	SRBS1_HUMAN	SORBS1	Sorbin and SH3 domain-containing protein 1	1	QIDQNWYEGEHHGR	QIDQNWYEGEHHGR	4	QIDQNWYEGEHHGR4																																	2164.68	2805	7284.09	2683.66	6884.21	6813.11	5870.14	7946.38	3839.42	3907.08	1838.82	8210.86	4783.18	4123.9	7508.33	5563.89	2388.95	4692.04	4769.17	4733.77	4431.16	3451	5269.18	1257.91	1767.94	2110.35	5193	4587.8	5105.26	4290.34	3077.11	3660.85
Q99447	Q99447	PCY2_HUMAN	PCYT2	Ethanolamine-phosphate cytidylyltransferase	1	QIDSGSNLTTDLIVQR	QIDSGSNLTTDLIVQR	2	QIDSGSNLTTDLIVQR2		3603.78	1947.22			4796.01					2724.4		2825.97		6025.86	6167.45							3344.44					4932.37	1887.31				18464.1	2493.84	11573.3	13717.2	16998.3	34941.7	12541.7	8591.4	21120.8	25985.1	18435.5	16791.2	26093	30525.4	21574.6	28871.3	16678	15669.7	28441.3	21170.4	25205.4	15456.8	22386.8	17021.6	14864.3	17771.9	17069.5	16236.3	14944.6	15056.5	13374.2	28030.5
Q99447	Q99447	PCY2_HUMAN	PCYT2	Ethanolamine-phosphate cytidylyltransferase	1	QIDSGSNLTTDLIVQR	QIDSGSNLTTDLIVQR	3	QIDSGSNLTTDLIVQR3																																	2769.08		1806.01				2349.69				2775.79		2703.59	1394.94	2734.39	1333.86		1664.57	2612.49	3154.85		2420.87					1371.31				1036.26
Q15075	Q15075	EEA1_HUMAN	EEA1	Early endosome antigen 1	1	QIEALQGELK	QIEALQGELK	2	QIEALQGELK2																																	19465.6		14251.1	5061		5960.03	19780.9	34886.5	14989.3	9388.9	20742.5		16468.9	12838.3	13633.2	8606.15	15908	9604.04		12213.5	6216.03	11812.5	4978.88	5610.57	8502.7	5744.5	8561.39			12257.6	15635.6
Q01082	Q01082	SPTB2_HUMAN	SPTBN1	Spectrin beta chain, non-erythrocytic 1	1	QIEAQEKPR	QIEAQEKPR	2	QIEAQEKPR2														4406.36																			4679.26		2256.01	1843.42	1317.74		3475.09		3514.02	795.758		1894.21						1605.77				3910.75	871.652	2610.17	3161.79	1690.85			966.788	2069.25	3394.3	612.24
Q9BPZ3	Q9BPZ3	PAIP2_HUMAN	PAIP2	Polyadenylate-binding protein-interacting protein 2	1	QIEEELWEEEFIER	QIEEELWEEEFIER	2	QIEEELWEEEFIER2																																	5170.8		6182.79	4420.95	5043.92		5251.85		5772.82		6839.09		4792.96		5636.78	4202.79		4909.6	6163.67			4193.6	3726.85		4820.04		2677.44			4240.3	4239.08
P82933	P82933	RT09_HUMAN	MRPS9	28S ribosomal protein S9, mitochondrial	1	QIEEFNIGK	QIEEFNIGK	2	QIEEFNIGK2																																	6099.61			3704.73					3887.03						4353.88			4477.47	4544.8	8314.71		4036.39	3170.42		6174.32	4291.74	4481.56	3419.87		4851.05
P82933	P82933	RT09_HUMAN	MRPS9	28S ribosomal protein S9, mitochondrial	1	QIEEFNIGKR	QIEEFNIGKR	2	QIEEFNIGKR2			5758.62						7252.03	6131.14	7590.21			8138.95				4698.24	7753.67		5935.16		5869.78				6471.39	5855.51				8432.31	3640.71		3322.41	3615.38		5201.88			3612.04	7989.23	2636.56	5996.39	4808.46	5655.57	2902.78	3505.91		2699.15	3947.72	5775.62	4943.26	3084.74	5845.72	3871.37	5172.23	5292.22	4965.7	6113.95	8259.65	4464.84	3749.17	5145.43
P09936	P09936	UCHL1_HUMAN	UCHL1	Ubiquitin carboxyl-terminal hydrolase isozyme L1	1	QIEELKGQEVSPK	QIEELKGQEVSPK	2	QIEELKGQEVSPK2									5806.35		6292.17																						6417.87	1552.39	2325.31	6338.78	9244.78	6335.96	8282.87		23582.9	5895.93	15316.9	2395.1	8620.61		10652.2	5359.85	3836.09	1799.27	4982.76	464.894	1694.43		1958.17	2171.26	5116.22	1938.75	5444.01	3008.95	2409.91	2276.84	1766	3681.85
P09936	P09936	UCHL1_HUMAN	UCHL1	Ubiquitin carboxyl-terminal hydrolase isozyme L1	1	QIEELKGQEVSPK	QIEELKGQEVSPK	3	QIEELKGQEVSPK3									8804.55		7498.66								7194.89														8165.46		4189.82	9899.93	14151.2	7825.67	13189.3		19749.5	7731.78	34511.8	5122.52	12070.8		17287.5	6921.19	6389.75	2844.94	10896.4		4389.6	4350.1	4988.38	4201.3	4873.45	3703.08	6685.57	4529.09		2726.01	4794.68	4166.27
P35241	P35241	RADI_HUMAN	RDX	Radixin	1	QIEEQTIK	QIEEQTIK	2	QIEEQTIK2																																	12508.7	11852.8	8268.7	15896.4	9599.57	10007.5	7307.04		15825.3	10011.7		8954.87	7056.75	6085.53	3749.79	5421.04	5374.94	13554.1	10922.8	11061.5	5186.27	14069.9	11198.8	11761.1	21031.3	11480.7	10545	11090.1	15033.8	9377.51	10425.1	11698.8
P19367	P19367	HXK1_HUMAN	HK1	Hexokinase-1	1	QIEETLAHFHLTK	QIEETLAHFHLTK	2	QIEETLAHFHLTK2																																						1211.97				1083.53						473.443					945.787		1069.94	834.201
P19367	P19367	HXK1_HUMAN	HK1	Hexokinase-1	1	QIEETLAHFHLTK	QIEETLAHFHLTK	3	QIEETLAHFHLTK3																																	8811.64	11779.4	7078.26	6002.33	5029.28	18592.7	6514.73		7586.71	14518.4	9062.84	4212.04	12587.6	14204.2	11646.2	16246.1	16780.4	7800.97	7101.73	7889.22	16592.9	6583.78	13386	4733.51	6190.33	7775.41	4776.05	4379.03	5339.55	6975.37	6531.45	9133.65
P49821	P49821	NDUV1_HUMAN	NDUFV1	NADH dehydrogenase [ubiquinone] flavoprotein 1, mitochondrial	1	QIEGHTICALGDGAAWPVQGLIR	QIEGHTIC(UniMod:4)ALGDGAAWPVQGLIR	3	QIEGHTIC(UniMod:4)ALGDGAAWPVQGLIR3													27809.1																			12336.3	238288	98394.5	186769	60409.1	5189.6	39722	93415.3	7483.14	49181.9	55806.8	188932	41877.6	175660	57836.4	227466	38559.1	514500	139903	181706	323780	74487.2	136789	82006.6	115625	37436.1	151436	50619.9	17309.2	45039.4	186869	73242.9	52762.2
P17612	P17612;P22694	KAPCA_HUMAN	PRKACA	cAMP-dependent protein kinase catalytic subunit alpha	0	QIEHTLNEK	QIEHTLNEK	2	QIEHTLNEK2																5017.79																	9873.25		2364.24	5289.34	4891.1	4824.88	3346.92		11661.8	4602.98	4139.65	3650.79		2175.96	2436.32	4466.28	6421.31	4285.55	5664.77	2860.64	2579.57	5886.15	1978.71	4283.95	8527.21	3547.8	6469.45	4416.68	6715.86	5901.67	2746.56	7046.57
P17612	P17612;P22694	KAPCA_HUMAN	PRKACA	cAMP-dependent protein kinase catalytic subunit alpha	0	QIEHTLNEKR	QIEHTLNEKR	3	QIEHTLNEKR3				24706.1	17097.5	14771.4			13842.9		10349.8		16749.1	8895.09		14423.5	11869.8	24878.4	12690.3		10764.5			9342.48		11094.3	9636.15					12238.5	4888.6		2700.73		9683.51	3324.73	5417.93			4693.88		4740.8	2680.39	5579.76		4263.3					1792.12	3366.18	1940.24			1671.55	3642.59	2434.72	3249.78		3480.33	2358.71
P48637	P48637	GSHB_HUMAN	GSS	Glutathione synthetase	1	QIEINTISASFGGLASR	QIEINTISASFGGLASR	2	QIEINTISASFGGLASR2																																	2965.82		1632.17	3640.9	2763.44	3190.87	1677.51		5005.53	3871.66		5216.78	4014.24	2142.12	2147.79	4753.55	2530.9	5438.17	5312.04	4135.61	5596.22		5668.81	3915.7	4009.7	4356.93	4477.09	4477.97	4398.81	3196.38	2872.97	5145.73
O75494	O75494;Q8WXF0	SRS10_HUMAN	SRSF10	Serine/arginine-rich splicing factor 10	0	QIEIQFAQGDR	QIEIQFAQGDR	2	QIEIQFAQGDR2															14986.7																		10591.8		9286.37	9038.38	10590.1	7485.52	10587.5	38203.5	6984.56	10851.8	27042.7	8558.07	13391.9	9598.47	15170.3	8625.37	15670.3	7940.52	10932.9	9461.69	9283.58	7517.87	8217.92	9210.81	8883.27	12285.6	9034.83	10478.2	7782.57	5568.94	6116.61	9098.91
Q9UKG1	Q9UKG1	DP13A_HUMAN	APPL1	DCC-interacting protein 13-alpha	1	QIEKDLEEQSR	QIEKDLEEQSR	2	QIEKDLEEQSR2			4891.58	3782.99	5653.93	3921.71			3900.54		2765.38		4546.63	2903.75		4948.72		6077.45	3422.7		4966.61	4129.28	3867.15			5727.52	4562.18		5505.89		6060.95	4025.9	610.065			589.951																						557.92		890.212				802.607
Q9UKG1	Q9UKG1	DP13A_HUMAN	APPL1	DCC-interacting protein 13-alpha	1	QIEKDLEEQSR	QIEKDLEEQSR	3	QIEKDLEEQSR3			24371.7	13616.3	17853	13578.7			8133.68	9726.8			11432.7	7061.62	24197.8	13029.3		21204	14931.4	17514.6	12982	16079.8	9359.21	8162.39			12594.3	15837.2	19582.3		14747.9	11576.1				3396.4		4052.96			3059.32						3329.22	3588.3		2750.22					2985.32
P50570	P50570	DYN2_HUMAN	DNM2	Dynamin-2	1	QIELACDSQEDVDSWK	QIELAC(UniMod:4)DSQEDVDSWK	2	QIELAC(UniMod:4)DSQEDVDSWK2																																	1573.92	1258.32	1953.88	1365.23	1898.99	1323.93	1200.16		1161.64	1918.78	1380.41	3353.91		1728.42	1172.73	1726.84		2121.87	1922.06	990.027	1506.04	721.974	2445.97	1677.69	1466.83	1651.25	1755.18	3402.06	3615.04	1100.99	1677.86	2412.86
Q5VYK3	Q5VYK3	ECM29_HUMAN	ECPAS	Proteasome adapter and scaffold protein ECM29	1	QIELQFTIGEAITSAAIGTSSVAAR	QIELQFTIGEAITSAAIGTSSVAAR	3	QIELQFTIGEAITSAAIGTSSVAAR3																																	6592.7		9635.19		5901.36		3966.15				5072.47	4961.44	4892.79	7189.99	8554.87	4281.37		9840.71		7578.35	2719.36	4633.83			2375.35		8666.63	3187.46	3966.81	5328.16	8151.99
P24043	P24043	LAMA2_HUMAN	LAMA2	Laminin subunit alpha-2	1	QIENTLKEGNDILDEANR	QIENTLKEGNDILDEANR	3	QIENTLKEGNDILDEANR3	19558.5		84070.2	13929.7	51695.7	30893.9		62611.5	20385.8		25325.6		30640.7	46995.8	33795.5	27420.6	41283.5	37096.9	19710.4	31552.7	37395.7	24822.6	25058.3	11701.7			29526.9	25455.7	33154.6	31090	45388.7	31815.9			6191.57	1969.06											10274		11916.6			12603.9			3262.01	2026.56		3970.97				6978.16
P20042	P20042	IF2B_HUMAN	EIF2S2	Eukaryotic translation initiation factor 2 subunit 2	1	QIENVLR	QIENVLR	2	QIENVLR2																																			22464.5			13232.4	9491.18		17295.9	6716.52		14970.6	9446.91	8243.88	12030.4	15828	21149		13259.4	21631.2	11672.7	22023.3	10801	11219.5	24850.7	17436.3	22284.9	11898.1	13597.5	19534.7	25231.9	13145.6
Q9Y508	Q9Y508	RN114_HUMAN	RNF114	E3 ubiquitin-protein ligase RNF114	1	QIESTETSCHGCR	QIESTETSC(UniMod:4)HGC(UniMod:4)R	3	QIESTETSC(UniMod:4)HGC(UniMod:4)R3																																	719.837					1148.69			1138.41							1381.69			647.025				1539.83	1058.61	1060.17		1263.86		708.169	572.185		563.655
Q9NZD2	Q9NZD2	GLTP_HUMAN	GLTP	Glycolipid transfer protein	1	QIETGPFLEAVSHLPPFFDCLGSPVFTPIK	QIETGPFLEAVSHLPPFFDC(UniMod:4)LGSPVFTPIK	3	QIETGPFLEAVSHLPPFFDC(UniMod:4)LGSPVFTPIK3																																	3368.19			2047.31		4597.82	2151.43		2138.6	2146.92		2175.91	2168.83		3034.01	2307.12	3726.46	2158.74	3478.67	2074.56	4974.03	2075.36	3493.36	3081.38	2889.57	1972.89	2944.89	2689.81	3066.09	2664.21	1976.63	4286.7
Q9UKU9	Q9UKU9	ANGL2_HUMAN	ANGPTL2	Angiopoietin-related protein 2	1	QIETLQQLVEVDGGIVSEVK	QIETLQQLVEVDGGIVSEVK	2	QIETLQQLVEVDGGIVSEVK2	2143.23		4079.69	5377.7	3737.1	10169.5			5478.15	10052.6	10010	5055.94	16254.8	5108.7	4459.6	7536.06	5539.01		2518.83				5312.77	3638.53	6947.06	5496.22	7195.4	7683.5	4340.85			3081.99								4444.4				1667.95																1922.44	1872.47
Q9UKU9	Q9UKU9	ANGL2_HUMAN	ANGPTL2	Angiopoietin-related protein 2	1	QIETLQQLVEVDGGIVSEVK	QIETLQQLVEVDGGIVSEVK	3	QIETLQQLVEVDGGIVSEVK3				3593.23	4916.81	7504.69			7428.82	7086.33	8024.74		13139.6			4411.16			3050.72		2907.79		6132.81				5824.71	5774.97				3450.67
Q6PKG0	Q6PKG0	LARP1_HUMAN	LARP1	La-related protein 1	1	QIEYYFSVDNLER	QIEYYFSVDNLER	2	QIEYYFSVDNLER2																																	14504.2		12302.2				20940.5					17073.3	12299.2		11704.4			11555.5								16846	12905.8	12184.5
Q9Y3A3	Q9Y3A3	PHOCN_HUMAN	MOB4	MOB-like protein phocein	1	QIFDEYENETFLCHR	QIFDEYENETFLC(UniMod:4)HR	2	QIFDEYENETFLC(UniMod:4)HR2																																	292.393			2068.17												774.097					1430.6	335.92						1386.87		727.412		1512.08
Q9Y3A3	Q9Y3A3	PHOCN_HUMAN	MOB4	MOB-like protein phocein	1	QIFDEYENETFLCHR	QIFDEYENETFLC(UniMod:4)HR	3	QIFDEYENETFLC(UniMod:4)HR3																																	13260	12299.5	20956.5	22731.7		17107.1	15553.4		15865.5	18013.6	13847.9	10395.3	12456.4	6057.52	17093.7	13803.5	8412.69	8455.64	16927.5	12296.3	19560.2	9673.1	16670.9	15696	16046.8	15278.6	10826	15631.9	13892.8	9046.5	8366.16	17076.5
P51911	P51911	CNN1_HUMAN	CNN1	Calponin-1	1	QIFEPGLGMEHCDTLNVSLQMGSNK	QIFEPGLGMEHC(UniMod:4)DTLNVSLQMGSNK	3	QIFEPGLGMEHC(UniMod:4)DTLNVSLQMGSNK3																																					2849.3							1932.9	2572.94			1839.85											1418.8		1343.37
P23921	P23921	RIR1_HUMAN	RRM1	Ribonucleoside-diphosphate reductase large subunit	1	QIFETIYYGALEASCDLAK	QIFETIYYGALEASC(UniMod:4)DLAK	2	QIFETIYYGALEASC(UniMod:4)DLAK2																																	2122.78					1373.57	2513.13		1463.39	1286.83	1870.78	2076.36	1922.18	1629.6	2407.28	1442.1		1566.38		2690.73		1831.9				1898.67		1247.48	1871.5	1818.1		1589.26
P23921	P23921	RIR1_HUMAN	RRM1	Ribonucleoside-diphosphate reductase large subunit	1	QIFETIYYGALEASCDLAK	QIFETIYYGALEASC(UniMod:4)DLAK	3	QIFETIYYGALEASC(UniMod:4)DLAK3																																	8365.61	11229.8	7364.22		10756.7	5623.72	10046.1		6627.54	4430.54		7177.35	5278.81		7388.94	6322.3		6625.58	5179	6576.24	4612.17	7783.48	4117.36		5973.4	7135.16	4649.1	4408.56	4744.6	7804.93	6557.36
O75923	O75923	DYSF_HUMAN	DYSF	Dysferlin	1	QIFGFESNKK	QIFGFESNKK	2	QIFGFESNKK2											4775.32			9180.91																		6424.44
Q9H853	Q9H853	TBA4B_HUMAN	TUBA4B	Putative tubulin-like protein alpha-4B	1	QIFHPEQLITGK	QIFHPEQLITGK	2	QIFHPEQLITGK2					35547	23560		48002.9				68539.3	20143	29950.7		30896.8		21001.2	12148.3												29967.7			22275.9	91808.9	96661.7	41940.3	122176	52516.4		189738	60062.8		60569.3	45213.8		114747	97678.9	72993.3	82480.7	173100	61823.7		105285		226998	158474	84990	35268.3			64286.3	36341.3
Q9H853	Q9H853	TBA4B_HUMAN	TUBA4B	Putative tubulin-like protein alpha-4B	1	QIFHPEQLITGK	QIFHPEQLITGK	3	QIFHPEQLITGK3			49155.3		31644.5			76644.2	90295.7	40328.7	85647.1	19757.7			49716	31551.4				16361.3		15988.4		31798.7	46377.9		20921.8			40513.8	26071.3		144092	41509.7	74320.9	41263.3		59510.7	49388	65857.3	159682	22988.3	181575	22974.7	39370.7	15370	107325	38813.3	97863.6	43777.4	116571	48074.9	39342.6	46119.2	44891		108483		28804.5		37812	26567.9	22650.9	33159.7
Q9Y4W6	Q9Y4W6	AFG32_HUMAN	AFG3L2	AFG3-like protein 2	1	QIFIGPPDIK	QIFIGPPDIK	2	QIFIGPPDIK2	334580	52143.3	131195	85360.7	160448	146437	45366.1		201768	152423	256055	163452	261409	341099	217304	194758	165292	103926	192966	198778	234536	154103	250493	221892	218476	223371	162399	154368	129428	339094	203968	323487													18693.5	13517.8			9764.6	5435.14
Q9Y4W6	Q9Y4W6	AFG32_HUMAN	AFG3L2	AFG3-like protein 2	1	QIFIGPPDIKGR	QIFIGPPDIKGR	2	QIFIGPPDIKGR2	10222.8		29747.4		28586									25106.5	7996.78		12110.4	22391.6			16292.9		28543.1	8260.52		7777.17			18512.2		13795.3	28594.6
Q9Y4W6	Q9Y4W6	AFG32_HUMAN	AFG3L2	AFG3-like protein 2	1	QIFIGPPDIKGR	QIFIGPPDIKGR	3	QIFIGPPDIKGR3	58354.1		50047.5		47340					44396.8	27672.5	53679.1		80259.1	37405.5	18861.5	54307.3	69516.5	51970	65861.5	61166.9	29690.3	64346	40350.2	54577.2	36164.4	47316.4	40840.6	53341.9	50678.8	55754.7	84119.3
P55060	P55060	XPO2_HUMAN	CSE1L	Exportin-2	1	QIFILLFQR	QIFILLFQR	2	QIFILLFQR2																																	2787.89		2349.2						1588.61				1615.72		4250.54	3294.82	1712.44	2016.01	2279.15	4613.68	3136.36	2763.24	2083.65	937.648	1673.45		1935.97			2430.65		9395.52
O95155	O95155	UBE4B_HUMAN	UBE4B	Ubiquitin conjugation factor E4 B	1	QIFIPILQGLALAAK	QIFIPILQGLALAAK	2	QIFIPILQGLALAAK2																																	7382.45		9449.51	4631.77	6794.15	7916.74	4673.14		4260.08	8952.5	3030.27	2104.86	7144.05	2784.12	7407.36	11024.4	5606.65	4313.21	5338.74	6676.28	7901.18	6698.21	10758.6	3323.54	6315.08		5846.67	2009.32	1795.35	8335.85	4006.54	9723.84
Q8WZ42	Q8WZ42	TITIN_HUMAN	TTN	Titin	1	QIFKVNDLAEGVPYYFR	QIFKVNDLAEGVPYYFR	3	QIFKVNDLAEGVPYYFR3	12774.2	62812.3	15487.6	15567.2	35799.2				11110.9	15603	13995.8	15091		3793.36	18839.4		15880.9	28635.8	23576.7	16071.1		10236.7	9064.18	27620.9		11173.3	21714.3	36479.6	21530.4		7764.32	6950.19												2472.12			1456.22										1636.81		6401.79			1150.39	3875.89
P05141	P05141	ADT2_HUMAN	SLC25A5	ADP/ATP translocase 2	1	QIFLGGVDKR	QIFLGGVDKR	2	QIFLGGVDKR2					21502.4	14331			30573.9	22424.4			17768.4	30787.6	19172		15149.1			17357.2	22946											26874.8
Q8IYB8	Q8IYB8	SUV3_HUMAN	SUPV3L1	ATP-dependent RNA helicase SUPV3L1, mitochondrial	1	QIFPVLDCK	QIFPVLDC(UniMod:4)K	2	QIFPVLDC(UniMod:4)K2																																	9954.45		7073.97	5322.28			6920.32		8093.21			4985.44	3969.32		8032.42		10457.2	6518.37	13432	7262.58		10904.6		5514.15	9728.56	13405.1	12869.4	5137.45	4348.82	15802.3		6023.65
Q8IYB8	Q8IYB8	SUV3_HUMAN	SUPV3L1	ATP-dependent RNA helicase SUPV3L1, mitochondrial	1	QIFPVLDCKDDLR	QIFPVLDC(UniMod:4)KDDLR	3	QIFPVLDC(UniMod:4)KDDLR3																																	1923.98		2695.56		2980.88		1343.39		1423.94	1767.18			2774.19		1961.01					2453.85	2543.33	3194.17	2251.63				4449.47	1564.28	1474.24	2165.3		3021.04
Q2V2M9	Q2V2M9	FHOD3_HUMAN	FHOD3	FH1/FH2 domain-containing protein 3	1	QIFQDDKDLVHEFVVAEGLTCLIK	QIFQDDKDLVHEFVVAEGLTC(UniMod:4)LIK	4	QIFQDDKDLVHEFVVAEGLTC(UniMod:4)LIK4																																	3708.07		4245.96		2054.13	1627.14			1383.02	2294.36	3877.2	3430.27	2456.01		2607.88	1625.44		3060.4	2001.57		3892.94		1641.41	2271.29	2085.37	2110.3	2764.31	4104.84	3145.8	2979.71	2076.85	1819.72
Q86W92	Q86W92	LIPB1_HUMAN	PPFIBP1	Liprin-beta-1	1	QIGAFSEGINNLTHMLK	QIGAFSEGINNLTHMLK	3	QIGAFSEGINNLTHMLK3																																			2585.37	2845.68	2447.06	2050.59			3780.37	3033.06	2531.55	2241.84			2684.99	1882.1		3213.24	3018.27		2057.25			4602.66	3753.49	3476.36		3294.36	2817.4			3585.42
P49419	P49419	AL7A1_HUMAN	ALDH7A1	Alpha-aminoadipic semialdehyde dehydrogenase	1	QIGDALREK	QIGDALREK	2	QIGDALREK2																																							3615.88							27363.3
Q14195	Q14195	DPYL3_HUMAN	DPYSL3	Dihydropyrimidinase-related protein 3	1	QIGDNLIVPGGVK	QIGDNLIVPGGVK	2	QIGDNLIVPGGVK2	32510.5		22191.8	69279.4	38500.8	55277.2			116008	49261.4	56098.9	38458.2	102562	24697.1	33106	22348.2	117880	16571.8	22240.9	13167.2	18738.2		8274.33			72375.6	37788.7		23038.9	15600.8	12556.3	42713.4	123641	47613.8	98096	128609	285454	215503	281663	365451	227314	113977	256113	209299	283427	127260	106214	237338	82236	119037	62897.4	35581.6	62474.2	125117	76434.4	79905.1	99850.7	85673.8	160664	95801.1	157336	47329.1	88786.5	120896
Q9Y4G6	Q9Y4G6	TLN2_HUMAN	TLN2	Talin-2	1	QIGENETDER	QIGENETDER	2	QIGENETDER2																																	2762.63				1915.11				1591.37			1106.12				1683.49						1258.79		1196.62	2250.33	1620.13		2378.28	2611.16	2377.54	4015.97	2611.07
O14531	O14531	DPYL4_HUMAN	DPYSL4	Dihydropyrimidinase-related protein 4	1	QIGENLIVPGGIK	QIGENLIVPGGIK	2	QIGENLIVPGGIK2	5950.07					4165.85								4874.61					5647.49		9255.77				3827.12			7642.3				6084.24	11822.8		8653.57		14099	11935.2	7788.58		5522.73	16615.8		13711.4	11458.7	23668.4	8216.47	14574.2		9130.05	12891.2	8309.9	16058.8	22074.1	14638.9	15330.4	12151.4	17124.4	17434.1	16347.1	15055	23290.9	19659.1	26337.2
Q16555	Q14194;Q16555	DPYL2_HUMAN	DPYSL2	Dihydropyrimidinase-related protein 2	0	QIGENLIVPGGVK	QIGENLIVPGGVK	2	QIGENLIVPGGVK2	143521	168864	127955	41037.2	111287	166803		165494	10151.1	64491.1	178415	59558.3	213201	95371.7	148475	119992	161781	64247.1	105194	56614.4	93985	19786.1	49622.6	64226	96033.5	64596.2	130370	48765.2	91714.9	90454.1	81531.1	169670	329385	110335	191050	339027	572204	388999	231437	427849	395667	334064	365576	371568	294241	321719	189210	334406	214676	208072	137354	180909	101379	260407	123388	135848	242662	205250	251471	159767	265143	184039	293214	233746
Q16555	Q16555	DPYL2_HUMAN	DPYSL2	Dihydropyrimidinase-related protein 2	1	QIGENLIVPGGVKTIEAHSR	QIGENLIVPGGVKTIEAHSR	3	QIGENLIVPGGVKTIEAHSR3																																								20885.7
Q16555	Q16555	DPYL2_HUMAN	DPYSL2	Dihydropyrimidinase-related protein 2	1	QIGENLIVPGGVKTIEAHSR	QIGENLIVPGGVKTIEAHSR	4	QIGENLIVPGGVKTIEAHSR4																																								113235
P00488	P00488	F13A_HUMAN	F13A1	Coagulation factor XIII A chain	1	QIGGDGMMDITDTYK	QIGGDGMMDITDTYK	2	QIGGDGMMDITDTYK2																																		24266.6	18245.7	5621.39	36774.3	17423.9	11629.1	35303.9	31660.6	37863.1	11248.4	17745	14760.8	18572.7	12192.1	20555.6	6236.65	22299.5	25623.9		36564.9	5424.4	29055.9	52090.6	45328.2	15983.4	34173.8	28461.8	26414.6	13593.5	11605.7	25123.9
P43686	P43686	PRS6B_HUMAN	PSMC4	26S proteasome regulatory subunit 6B	1	QIGIDPPR	QIGIDPPR	2	QIGIDPPR2																																	19441.9			10355.5					16432.3		23034.7			12799.9		12761									11491.5
Q13616	Q13616	CUL1_HUMAN	CUL1	Cullin-1	1	QIGLDQIWDDLR	QIGLDQIWDDLR	2	QIGLDQIWDDLR2																																	19508.3	13894.9	22464.3	12248.7	24718	22708.3	11188.1		18503.7	20522.2	5482.69	47455.6	20140.5	24610	24172.2	32804.6	5562.99	33140.6	28866.5	29498.7	50729.9	43084.1	50515	39804.7	23234.5	32960.8	46747.6	43847	58693.5	38256.4	46147	43249.6
Q13616	Q13616	CUL1_HUMAN	CUL1	Cullin-1	1	QIGLDQIWDDLRAGIQQVYTR	QIGLDQIWDDLRAGIQQVYTR	3	QIGLDQIWDDLRAGIQQVYTR3																																								8560.5						5087.67
Q9Y3I0	Q9Y3I0	RTCB_HUMAN	RTCB	RNA-splicing ligase RtcB homolog	1	QIGNVAALPGIVHR	QIGNVAALPGIVHR	2	QIGNVAALPGIVHR2										4115.75																						3902.57	11898.9	3828.72	9937.91	31935.5	3752.61	16103.8	11925.1	16599.7	23132.7	14395.1	8994.92	3843.55	5529.1		6287.56	7244.12	5859.56	9798.11	14535.8	7285.55	9224.85	5926.39	13576.7	25556.8	16870	20140.8	7324.7	5077.19	4572.2	7030.46	8765.92	14644.8
Q9Y3I0	Q9Y3I0	RTCB_HUMAN	RTCB	RNA-splicing ligase RtcB homolog	1	QIGNVAALPGIVHR	QIGNVAALPGIVHR	3	QIGNVAALPGIVHR3			12989.2		9399.7	12226.3								15500.9	22274.7		23958.7				11815.1											11946.2	80579	29667.8	85835.6	100564	75007.8	51130.6	77713.3	107208	74766.7	59176.4	64563.5	62837.6	62914.9	79378.2	58627.6	72529.5	70333.1	61717.1	53291.4	48565.9	23330.5	47940.9	27329.3	38266.3	62178.4	62405	59586.3	43194.6	39945.8	39871.6	61743.4	17107.2
P04196	P04196	HRG_HUMAN	HRG	Histidine-rich glycoprotein	1	QIGSVYR	QIGSVYR	2	QIGSVYR2																																	17445.7	125482		19400.9	97227	10594.4	47354.1	68328.4		46082.2	54654.4	40911.9	33473.7			29707.7			5047.17	6403.85	14110.5		12106.9	19865.5		13024.2	66171.8	5689.85	16549.8		18278	27131.1
O60573	O60573	IF4E2_HUMAN	EIF4E2	Eukaryotic translation initiation factor 4E type 2	1	QIGTFASVEQFWR	QIGTFASVEQFWR	2	QIGTFASVEQFWR2																																	4598.2		7059.13	3239.21	4892.83	3314.24				3586.49		6421.89	7724.84			4432.92		5434.49			2958.64		4880.09	2065.25	2495.21	3238.37	5004.82	4951.11	3288.78	4307.38	4522.41
Q7Z6Z7	Q7Z6Z7	HUWE1_HUMAN	HUWE1	E3 ubiquitin-protein ligase HUWE1	1	QIGTLLAELR	QIGTLLAELR	2	QIGTLLAELR2																																	20185.5		24529	10581.7		8409.99	18428.6		10906.8			18404.7	12835.1	13803.2	18860.1	17730.2	13105.8	25082.1	12741.2	24057	7994.49	37996.3	5027.35	12796.7	12807.2	15888.2	22918.9	4942.37	17748.2	27858.5	29491.5	15164.5
P49411	P49411	EFTU_HUMAN	TUFM	Elongation factor Tu, mitochondrial	1	QIGVEHVVVYVNK	QIGVEHVVVYVNK	2	QIGVEHVVVYVNK2																																	10418.2	3141.82	9130.59	8262.31	4291.85	10646.4	5091.13		7191.35	11524.9	4520.7	6618.04	10192.4	4230.35	8305.92	9674.35	4427.09	8816.14	13419.6	13646.2	14466.8	4942.43	15105.3	12353.8	6133.13	13166.2	6729.09	7820.72	8424.51	7550.79	3600.21	13038.6
P49411	P49411	EFTU_HUMAN	TUFM	Elongation factor Tu, mitochondrial	1	QIGVEHVVVYVNK	QIGVEHVVVYVNK	3	QIGVEHVVVYVNK3					10768.7										15166.2			8899.91															28077.2	10177	31419.6	11782	16781.4	19021.1	23697.8		17270	20827.2	14149.4	9282.61	35884.2	9584.2	31538.7	16222.2	17998.4	20562.5	23146.6	36487.7	23269.2	18201.3	23276.4	15341.6	12295.1	18080.3	14370.5	10787.8	9470.9	15385.4	8207.97	13949.1
Q13424	Q13424	SNTA1_HUMAN	SNTA1	Alpha-1-syntrophin	1	QIGWLTEQLPSGGTAPTLALLTEK	QIGWLTEQLPSGGTAPTLALLTEK	3	QIGWLTEQLPSGGTAPTLALLTEK3																																	4258.51		2489.76		5748.42	4364.52	2268.58		2560.69	2802.87	3173.32	6118.62	4434.19	2647.77	3319.77	5319.77	3933.22	5639.56	2758.81	5107.99	3819.75	6002.03	5458.68	945.026	2733.35	2932.85	8075.12	5522.98	6505.3	5564.9	5715.76	6404.51
Q5JRX3	Q5JRX3	PREP_HUMAN	PITRM1	Presequence protease, mitochondrial	1	QIHEEALSK	QIHEEALSK	2	QIHEEALSK2																																	6338.38		4315.22	5990.61	5278.51	5046.45	6575.37		5409.04			3043.6	5781.09		4182.73	5104		6600.09	5218.61			3693.37		5374.27	6509.66		4152.96			5488.37	3665.39
O43252	O43252	PAPS1_HUMAN	PAPSS1	Bifunctional 3'-phosphoadenosine 5'-phosphosulfate synthase 1	1	QIHEGASLPFFEVFVDAPLHVCEQR	QIHEGASLPFFEVFVDAPLHVC(UniMod:4)EQR	4	QIHEGASLPFFEVFVDAPLHVC(UniMod:4)EQR4																																	7385.3	17820	10483	8179.82	8786.68	15687.4	10528.1	31840.1	10480.1	10407.7	12317.9	6973.2	10137.4	4372.08	6912.19	6758.01	8557.71	7917.99	9712.58	5792.86	5871.73	4459.85	6437.7	3625.3	4996.66	7312.61	7037.87	6769.96	5206.13		6281.04	9206.38
Q16821	Q16821	PPR3A_HUMAN	PPP1R3A	Protein phosphatase 1 regulatory subunit 3A	1	QIHGEICTDLFQR	QIHGEIC(UniMod:4)TDLFQR	3	QIHGEIC(UniMod:4)TDLFQR3					7748.48									4120.72	7813.82																				3653.81	2835.73	2463.46	3980.65			3577.67	4852.27		4620.87	5340.82	4882.92	5574.42	2739.83		5704.05	10777.4	2795.41	10856		5538.14		3330.53	5804.84	4099.99	4300.43	802.552	5753.94		5127.25
Q9Y262	Q9Y262	EIF3L_HUMAN	EIF3L	Eukaryotic translation initiation factor 3 subunit L	1	QIHKFEELNR	QIHKFEELNR	3	QIHKFEELNR3																																			2775.63			2778.94						3953.13	5576.49	6561.61	2931.61			2731.32			3979.46							3716.9	2863.94	2502.81		2594.59
P46939	P46939	UTRN_HUMAN	UTRN	Utrophin	1	QIHVDIEAK	QIHVDIEAK	2	QIHVDIEAK2																																			3190.89			1501.58			1696.41	2233.08			2543.6	2636.15									1659.58
Q8TBC4	Q8TBC4	UBA3_HUMAN	UBA3	NEDD8-activating enzyme E1 catalytic subunit	1	QIHVIDMDTIDVSNLNR	QIHVIDMDTIDVSNLNR	3	QIHVIDMDTIDVSNLNR3																																	5330.79	4209.38	11630.3				8031.56	12680.4	4363.91		17735.9	4026.89	25510.9	11249.1	7599.29	13697.6	13473.6	9512.64	26569.4	18774.9	6804.33	5636.4	8303.21	1442.72	8255.3	14049.4	10208.4	3887.22	4862.43	8530.19	4607.62	7679.99
P12111	P12111	CO6A3_HUMAN	COL6A3	Collagen alpha-3(VI) chain	1	QIIDAINK	QIIDAINK	2	QIIDAINK2			16198.4		20921.7				18187.3		71227.6		47591.8				34909.4													28173.6										23105.7
P12111	P12111	CO6A3_HUMAN	COL6A3	Collagen alpha-3(VI) chain	1	QIIDAINKVVYK	QIIDAINKVVYK	2	QIIDAINKVVYK2	3546.9			1350.93	5325.06				9740.39	4476.95	20966.3		5809.64	3317.81											3055.56							1150.16								10846.3
P12111	P12111	CO6A3_HUMAN	COL6A3	Collagen alpha-3(VI) chain	1	QIIDAINKVVYK	QIIDAINKVVYK	3	QIIDAINKVVYK3	5036.32				6010.92				12861.1	6218.81	29217.3		11329	4861.21											4791.83															8031.41
Q07157	Q07157	ZO1_HUMAN	TJP1	Tight junction protein ZO-1	1	QIIDQDKHALLDVTPNAVDR	QIIDQDKHALLDVTPNAVDR	3	QIIDQDKHALLDVTPNAVDR3																																			1448.01	1647.16	2583.58	2533.93			1591.38	2529.4		2175.53	1754.13	2275.79		1788.25		1243.42			2985.57		2127.93		1343.22	1799.33	2151.01	2215.93	1642.92			1369.01
P16885	P16885	PLCG2_HUMAN	PLCG2	1-phosphatidylinositol 4,5-bisphosphate phosphodiesterase gamma-2	1	QIIEDNPLGSLCR	QIIEDNPLGSLC(UniMod:4)R	2	QIIEDNPLGSLC(UniMod:4)R2																																		13209.5	3958.43		4425.67	2724.73	4652.01	13070.5	3362.33			4441.58				3620.54		3505.15	3147.42		2070.59				2931.67	4005.08	2983.62	3544.66	3058.52	2345.85	2688.62
Q92796	Q92796	DLG3_HUMAN	DLG3	Disks large homolog 3	1	QIIEDQSGHYIWVPSPEKL	QIIEDQSGHYIWVPSPEKL	3	QIIEDQSGHYIWVPSPEKL3																																				1495.4	1451.95	681.664								1242.83		909.961			884.222						1086.99		801.201
Q12959	Q12959	DLG1_HUMAN	DLG1	Disks large homolog 1	1	QIIEEQSGSYIWVPAK	QIIEEQSGSYIWVPAK	2	QIIEEQSGSYIWVPAK2																																			3444.12	4153.74	3873.99	3350.47	3348.46			1996.41	2304.13	2824.21	3111.7	2323.71	3684.27	3808.39		2343.14	1577.38	2361.33	2752.5	1992.71	2039.57				2739.47		3701.68	2089.49		1635.36
A1L4K1	A1L4K1	FSD2_HUMAN	FSD2	Fibronectin type III and SPRY domain-containing protein 2	1	QIIEMENFANHLEEVFITVEENFGK	QIIEMENFANHLEEVFITVEENFGK	3	QIIEMENFANHLEEVFITVEENFGK3																																	1601.04									1529.78			1094.11			1064.14					1321.94		1847.95									2077.53
Q9UDY2	Q9UDY2	ZO2_HUMAN	TJP2	Tight junction protein ZO-2	1	QIIEQDKHALLDVTPK	QIIEQDKHALLDVTPK	3	QIIEQDKHALLDVTPK3					5332.31									3024.62																			2243.37		2612.02		2888.51	2407.89	1845.42	7077.68		4082.8			2538.36	3606.49					1263.93		3854.28		2560.87		2409.61	1288.64	2112.14	3389.99	4737.55	2616.42	3742.86	1830.99
P62312	P62312	LSM6_HUMAN	LSM6	U6 snRNA-associated Sm-like protein LSm6	1	QIIGRPVVVK	QIIGRPVVVK	2	QIIGRPVVVK2																																	8443.85	2324.28	6898.61	10202.4	7354.28	9453.52	4971.36	13688.2	6879.37	6589.28	3529.79	6941.92	5209.11	3610.24	4409.49	5420.73	4077.16	6542.68	4327.62	6233.13	4692	6220.71	6988.13	6605.27	8901.35	6063.54	5120.36	5379.69	8297.34	4347.72	7085.08	8006.88
Q9GZY8	Q9GZY8	MFF_HUMAN	MFF	Mitochondrial fission factor	1	QIIKLNR	QIIKLNR	2	QIIKLNR2			12801.6	8784.41	7166.54	12601.8			10815.1	9647.33	8588.15		11389.6	19283.3	11978.7	9572.45		17058	11760.3	15789.4	17588		10021.1	5815.94	6521.5	8263.39	10186.9	11590.2	11430.5		16785.7	15912.8
P12956	P12956	XRCC6_HUMAN	XRCC6	X-ray repair cross-complementing protein 6	1	QIILEKEETEELK	QIILEKEETEELK	2	QIILEKEETEELK2																																	367.182					264.812																	445.429
Q709C8	Q709C8	VP13C_HUMAN	VPS13C	Intermembrane lipid transfer protein VPS13C	1	QIILLEQSYQK	QIILLEQSYQK	2	QIILLEQSYQK2																																			4117.2																						1483.25
P54727	P54727	RD23B_HUMAN	RAD23B	UV excision repair protein RAD23 homolog B	1	QIIQQNPSLLPALLQQIGR	QIIQQNPSLLPALLQQIGR	2	QIIQQNPSLLPALLQQIGR2						2363.16									3606.08		2555.76		3760.7				1876.88						936.097	2675.22	2070.76	1448.33	55087.6	54393.5	51485.9	113847	109675	124673	60075.8	6263.07	69217.5	129473	62989	140876	75499.7	40915.5	47340.9	87928.1	38209.3	51678	59239.9	32412.4	90713.6	66452.7	109459	127452	81475.2	77675.8	71394	95548.4	93044.9	48382	56754.5	90385.9
P54727	P54727	RD23B_HUMAN	RAD23B	UV excision repair protein RAD23 homolog B	1	QIIQQNPSLLPALLQQIGR	QIIQQNPSLLPALLQQIGR	3	QIIQQNPSLLPALLQQIGR3			4686.78			8291.84									18605		6735.35		5361.08									1834.39			9420.2	5472.47	87970.9	102862	93608	162676	175600	135021	106942	11541.4	102262	140396	115907	136171	117882	52149.4	85787.2	124076	71691.6	69030.7	75278.5	49561.5	95909	84213.8	122259	163249	122001	96029.3	89549.6	105815	88353.2	62550.4	94911.4	101902
Q9NYL2	Q9NYL2	M3K20_HUMAN	MAP3K20	Mitogen-activated protein kinase kinase kinase 20	1	QIISILESMSNDTSLPDK	QIISILESMSNDTSLPDK	2	QIISILESMSNDTSLPDK2																																	10865.3		11119	9111.44	3941.09	10371.3	6622.33		16304.1	8640.21	8644.28	5103.81	3259.4	5624.41	9232.73	11282.9	6744.83	7594.17	21496.6	14761.4	11951.4	13147.2	14055.5	13934.7	14029.5	10923.1	8566.8	9944.55	10574.9	15201.8	3496.65	14316.6
Q9NYL2	Q9NYL2	M3K20_HUMAN	MAP3K20	Mitogen-activated protein kinase kinase kinase 20	1	QIISILESMSNDTSLPDKCNSFLHNK	QIISILESMSNDTSLPDKC(UniMod:4)NSFLHNK	3	QIISILESMSNDTSLPDKC(UniMod:4)NSFLHNK3																																	2376.68		2403.53	2348.07	2337.16	5107.65	2664.52		3076.41	4026.9		2632.82	2185.28	3704.18	2834.86	3454.31		1293.84	1177.51	2240.26	4162.12	934.713	3241.1	1619.74	1104.14	2310.43	1796.35	2504.44	1456.21	2011.43	1476.98	3539.5
Q9NYL2	Q9NYL2	M3K20_HUMAN	MAP3K20	Mitogen-activated protein kinase kinase kinase 20	1	QIISILESMSNDTSLPDKCNSFLHNK	QIISILESMSNDTSLPDKC(UniMod:4)NSFLHNK	4	QIISILESMSNDTSLPDKC(UniMod:4)NSFLHNK4																																	8400.34		7940.52	10657.9	6764.01	6700.65	9554.71		6500.57	6642.98	5888.99	11197	6527.05	7524.23	6660.39	5957.64	6777.06	4671.7	5017.63	10391.4	6674.11	2351.01	5844.77	5029.31	6147.93	6014.6	3859.1	4927.31	2799.74		7878.53	5940.88
Q8NEZ2	Q8NEZ2	VP37A_HUMAN	VPS37A	Vacuolar protein sorting-associated protein 37A	1	QIITDKDDLVK	QIITDKDDLVK	2	QIITDKDDLVK2						2884.55																											3016.68		3470.18	3955.24	5495.24	2832.58	2833.74		4082.59	3549.71		7732.75	2218.33	2121.29	2647.54	3361.07	1554.73	5518.98	7189.15	3980.48	3381.7	6593.09	4603.99	6862.38	5599.35	6705.38	7383.19	11931.8	7263.42	7690.79	5125.41	4334.57
Q92878	Q92878	RAD50_HUMAN	RAD50	DNA repair protein RAD50	1	QIITFFSPLTILVGPNGAGK	QIITFFSPLTILVGPNGAGK	2	QIITFFSPLTILVGPNGAGK2																																						2062.72				1657.87			1745.95								1602.63		1581.7					1693.74	1460.12
P35221	P35221	CTNA1_HUMAN	CTNNA1	Catenin alpha-1	1	QIIVDPLSFSEER	QIIVDPLSFSEER	2	QIIVDPLSFSEER2	30216.8		13668.3	17401.5	16720.9	22293.3			23642.1	32046.1	30891.3	38345.9	23236.8	25956.3	10942.1	17539.9		14439.2	18137.5	14972.5	25690.8	10707.1	31687.5	17316.8	7428.03	21225.3	13167	19683	25941.1	25747.6	18319.5	27901.2	38269.5		44976	39038	49695.7	47977.9	62761.4	11352.2	40952.8	20321.7	13238.1	75558.6	32593.1	33965.5	36749.4	43723	22880.1	34119.4	24719.6	22388.3	31712	68820.9	29118	23979.5	33809	43068.3	34998	68069.7	52843.3	47028.6	65111.4	33352.5
Q9Y281	Q9Y281	COF2_HUMAN	CFL2	Cofilin-2	1	QIIVEEAK	QIIVEEAK	2	QIIVEEAK2	9998.5		7816.01	11801.1	8462.5	8711.03	94597.3		14598.3	12951.1	15653.6		10793.6	6042.74	13897.6	10511.6		9718.03			7162.93		12846.2	9977.78	16223.2		7925.21			13235.7	6396.08		578506	38394	554651	603695	542750	513087	599650	25963	510357	375376	407498	557475	449084	290524	537773	491243	564333	542900	482627	487711	426761	1200000	551100	575058	614314	671677	595596	442903	377744	523149	768558	427251
Q9Y281	Q9Y281	COF2_HUMAN	CFL2	Cofilin-2	1	QIIVEEAKQILVGDIGDTVEDPYTSFVK	QIIVEEAKQILVGDIGDTVEDPYTSFVK	3	QIIVEEAKQILVGDIGDTVEDPYTSFVK3																																	1750.44		3280.77	2194.68	7993.05	3580.18	6996.57	12024.2	1225.63	4857.76		8733.38	8863.64	77555.6	5209.63	5132.65	3689.65	3140.25		3900.13	2403.05	7439.76	2882.68			2578.93	4227.54	1608.81	2065	3979.17	4401.1	3016.65
O43426	O43426	SYNJ1_HUMAN	SYNJ1	Synaptojanin-1	1	QIIVNLLGSK	QIIVNLLGSK	2	QIIVNLLGSK2																																					5446.61		3185.34		3336.83			5552.42		4566.75				6253.1								4013.92	4760.24	2597.2	2748.14		6941.4	3726.91
A4UGR9	A4UGR9	XIRP2_HUMAN	XIRP2	Xin actin-binding repeat-containing protein 2	1	QIKIETR	QIKIETR	2	QIKIETR2			28926.6	24572.6	26687	22902.2			26422.9	12512	22878.2	26783.6	18723.5	28346.9		52302.2	18219.5	22601.6	17216.9		24962.8	46092.4	25348.2	18039.9			15427.9	19496.5	23120.5		28910.6	20233.1
P49720	P49720	PSB3_HUMAN	PSMB3	Proteasome subunit beta type-3	1	QIKPYTLMSMVANLLYEK	QIKPYTLMSMVANLLYEK	3	QIKPYTLMSMVANLLYEK3																																	6670.35	7613.58	8379.4	12764.1	10199.6	3984.87	3378.31		4660.98	4353.51		10540.2			4203.13			3574.49	8609.3	9405.56	4954.81	4876.05	4733.24	22831.8	7831.1	20625.4	7910.79	24088.2	18959.6	7543.65	8336.95
P18206	P18206	VINC_HUMAN	VCL	Vinculin	1	QILDEAGK	QILDEAGK	2	QILDEAGK2	25490.7			14788.6	12870.4	9144.58				20673	25411.8							12236.2	13747.5		12771.2	35082.5	17306.5	17760.9	16538.7	17828.6	16035.4	18023.3			21155.9	8942.64	14301.3	16413.6	9952.4						24429.1	3212.04	17910	5031.93			6810.2	6683.16	15404.6		11016.5			15307.4	6277.88	9928.34	13832.7	8589.49	5894.76	5012.03		8970.54	8079.74	8803.08
P18206	P18206	VINC_HUMAN	VCL	Vinculin	1	QILDEAGKVGELCAGK	QILDEAGKVGELC(UniMod:4)AGK	2	QILDEAGKVGELC(UniMod:4)AGK2																																	915.835			1849.43		1313.86			1250.86	573.362		1112.53	656.758			811.118	1466.18	756.988			1706.21		1135.94		607.969	1396.26	1087.81	425.309	1201.54	653.633		826.889
P18206	P18206	VINC_HUMAN	VCL	Vinculin	1	QILDEAGKVGELCAGK	QILDEAGKVGELC(UniMod:4)AGK	3	QILDEAGKVGELC(UniMod:4)AGK3	18166.1		15151.8	18966.5	21660.1				21561		18998.1		13509.6	4757.72	12506.4			12616.4									10709.3	15096.7	9957.96				7779.22		12256.5	5690.37	5376.75	5422.83	17023.2		10181.4		15317	5342.69	8466.11		9951.24		12632		5074.67			10399.9			5588.17							4754.14
O60341	O60341	KDM1A_HUMAN	KDM1A	Lysine-specific histone demethylase 1A	1	QILDWHFANLEFANATPLSTLSLK	QILDWHFANLEFANATPLSTLSLK	3	QILDWHFANLEFANATPLSTLSLK3																																	1920.66	4091.47	1684.4	2342.03	2917.5	2260.38			1352.11	2679.46		2276.53	2311.12	787.796	1395.46	1013.73		1388.97	1561.7		993.948	1319.33	1980.91	2304.66	1527.72	1746.79	1616	2854.13	2098.64		1334.54
O76003	O76003	GLRX3_HUMAN	GLRX3	Glutaredoxin-3	1	QILEILNSTGVEYETFDILEDEEVRQGLK	QILEILNSTGVEYETFDILEDEEVRQGLK	3	QILEILNSTGVEYETFDILEDEEVRQGLK3																																	1718.51	1256.04	3539.58	1186.28	2743.2	2193.34	3788.9	5757.3	517.476	3844.03		2030.47	5985.99	6757.2	3594.71	3476.34		2353.14		752.133	2270.88	2715.81	1953.01	475.003	914.255	1584.95	1227.51		1048.74	1205.22	2909.34
Q9UNN5	Q9UNN5	FAF1_HUMAN	FAF1	FAS-associated factor 1	1	QILENELQIPVSK	QILENELQIPVSK	2	QILENELQIPVSK2															5356.32							10223.7											22983.5	14047.2	17120.9	23822.6	25444.7	38832.4	20131.5		25185.2	34430.1	15614.2	26730.7	26298.8	11044.4	22395.4	28781.2	15100.2	21487.2	22892.3	19818.9	29006.7	21140.2	34412.4	30094.9	37541.7	26089.5	20195.3	28838.5	28837.5	21140.4	29645.2	32433.3
Q14444	Q14444	CAPR1_HUMAN	CAPRIN1	Caprin-1	1	QILGVIDK	QILGVIDK	2	QILGVIDK2																																	8663.8		8754.91			2526.29	7540.09		5334.72		14164.8		4507.86		10834.8		7564.22	14592.9		8435.32		15247	4949.49				7127.33	6546.29		17432.7	15445.4
Q14444	Q14444	CAPR1_HUMAN	CAPRIN1	Caprin-1	1	QILGVIDKK	QILGVIDKK	2	QILGVIDKK2																																	16797.4		15950.5	10599.6	8849.11	6474.19	14432.3	14780.9	14820	6172.81	8633.63	8707.68	11236.2	10091.2	10035.3	9672.77	9862.93	14914.2	7324.95	8880.5	7695.5	15527.8	3587.25	5139.36	15545.3	13922.7	12086.2	3760.05	4638.54	14439.7	10672.2	3973.6
Q9NS69	Q9NS69	TOM22_HUMAN	TOMM22	Mitochondrial import receptor subunit TOM22 homolog	1	QILLGPNTGLSGGMPGALPSLPGK	QILLGPNTGLSGGMPGALPSLPGK	2	QILLGPNTGLSGGMPGALPSLPGK2						1763.33				5707.3			7217.5	1209.56					1443.81		10614.8		704.21	573.762	1638.35		4612.61	1528.21			3354.71	6418.65	1269.72																	880.58
Q9NS69	Q9NS69	TOM22_HUMAN	TOMM22	Mitochondrial import receptor subunit TOM22 homolog	1	QILLGPNTGLSGGMPGALPSLPGKI	QILLGPNTGLSGGMPGALPSLPGKI	2	QILLGPNTGLSGGMPGALPSLPGKI2				9523.66	7727.35	20861.3		193167	11336.2	43429.4	11075.6	18392.8	48352.6	22988.4	8549.56	11422.7		17452	16954.5		33744.5		39714.4	25144.4	7698.27	14726.5	28623	35553.2	28958.2	11950.3		70836.2												2276.58
Q9NS69	Q9NS69	TOM22_HUMAN	TOMM22	Mitochondrial import receptor subunit TOM22 homolog	1	QILLGPNTGLSGGMPGALPSLPGKI	QILLGPNTGLSGGMPGALPSLPGKI	3	QILLGPNTGLSGGMPGALPSLPGKI3				4196.48		4539.35				9632.54	3526.31		8649.37						9406.44		4940.34		10872.2	7782.74		4678.06	5307.16	11022.5	8244.92			18118.4
Q02218	Q02218;Q9ULD0	ODO1_HUMAN	OGDH	2-oxoglutarate dehydrogenase complex component E1	0	QILLPFR	QILLPFR	2	QILLPFR2	73662.6		44861.3	51823.8	51695.5	21712.6			63931	24086.4	55269.2	67242.1		70262.9	70746.3	39696.6		35584.7	36453.6		30572.5		45942.6	26725.4	66460.6	43959.3	26792.2	23445.5	28618.8	40400.7	39828.3	61284.3	72656.3		206948	25661.4	81269.4	21187.2	97158.7			27778.6	24922	357392	152986	103242	202603	147767	145443	341150	99504.5	278146	188925	459823	164645	113123	27799.6	205427	404570	296514		379386	409706	405641
P26196	P26196	DDX6_HUMAN	DDX6	Probable ATP-dependent RNA helicase DDX6	1	QILLYSATFPLSVQK	QILLYSATFPLSVQK	2	QILLYSATFPLSVQK2										1180.32																							5907.55		5913.93	4304.57	8563.56	5922.64	6361.19		4616.24	4861.25		8554.2	5146.82	4408.26	5477.52	7682.29	4261.85	3779.26	4389.39	4372.73	5655.44	4653.01	6051.01	6121.8	3624.86	7144.25	7949.82	8315.89	10106.8	3978.34	6041.03	8429
Q6P2Q9	Q6P2Q9	PRP8_HUMAN	PRPF8	Pre-mRNA-processing-splicing factor 8	1	QILMASGSTTFTK	QILMASGSTTFTK	2	QILMASGSTTFTK2									7906.08																						6576.31		3696.64	4410.7	3624.88	3770.27	4743.23	4687.03	2460.11		5043.23	3547.98	2903.3		3796.46		3190.27	4946.67	5722.64	3430.64	3821.71	3277.83	3398.21		2590.58		3590.76	2044.09	2382.92			2870.22	3532.8
Q9H270	Q9H270	VPS11_HUMAN	VPS11	Vacuolar protein sorting-associated protein 11 homolog	1	QILNIYDLCNK	QILNIYDLC(UniMod:4)NK	2	QILNIYDLC(UniMod:4)NK2																																	5512.76		3998.4	5407.44	5449.15	6065.54			8306.64	6566.52	3944.88	7557.71	4183.96		5186.54	8190.92	3051.38	4623.37	3812.28	4770.45	7709.04	6696.83	6173.21	6357.28	5961.08	5656.63	5733.82	4716.82	5801.48	6333	6615.89	6341.23
Q99816	Q99816	TS101_HUMAN	TSG101	Tumor susceptibility gene 101 protein	1	QILNLYAEENAIEDTIFYLGEALR	QILNLYAEENAIEDTIFYLGEALR	3	QILNLYAEENAIEDTIFYLGEALR3																																	4632.27			3026.46		1481.79			3209.07			2833.08			2729.07	3637.52		2207.29	3587.11		2168.84	3932.58	1764.66		4144.06	3295.52		1522.69	2096.12	3275.07	3695.73	2927.91
Q99816	Q99816	TS101_HUMAN	TSG101	Tumor susceptibility gene 101 protein	1	QILNLYAEENAIEDTIFYLGEALRR	QILNLYAEENAIEDTIFYLGEALRR	3	QILNLYAEENAIEDTIFYLGEALRR3																																	6808.25		8738.58	4675.56	11848.7	3361.07	8809.24		2974.98		3582.45	22265.3	2856.13	18386.3	10482	6843.71		11463.8	1835.23	6380.01	19797.7	8299.3	6828.67	2199.08	2291.96	5462.43	18618.7	10139	10266	5409.26	27577.7	2963.32
Q9NZN5	Q9NZN5	ARHGC_HUMAN	ARHGEF12	Rho guanine nucleotide exchange factor 12	1	QILNYVNQAVK	QILNYVNQAVK	2	QILNYVNQAVK2																																			2295.87			2802.83	3636.45			4353.81						3598.39		3302.35											2936.29	2986.71	3681.55
Q9Y3F4	Q9Y3F4	STRAP_HUMAN	STRAP	Serine-threonine kinase receptor-associated protein	1	QILSADDK	QILSADDK	2	QILSADDK2																																	12159.8		10387.2	12034.7	7981.69	10453.9			16930	9443.93	15884.1	10392.7						12401.5	11211.1		10573.6	12483.1	9352.6	13330.8	18073.1	12153.1	10200.7	8271.42	11027.4	11001.1		10458
P55786	P55786	PSA_HUMAN	NPEPPS	Puromycin-sensitive aminopeptidase	1	QILSADLR	QILSADLR	2	QILSADLR2																																	20376.5		64061.9		17486.7		53142.9			12638.8	18930.6		50138.5	74566.5	56722.9	6987.83	65034.2	133194	10599.2	97302.5		117279		3960.45		19477.1	67229.9	5355.64		168543	82643.8
Q9Y281	Q9Y281	COF2_HUMAN	CFL2	Cofilin-2	1	QILVGDIGDTVEDPYTSFVK	QILVGDIGDTVEDPYTSFVK	2	QILVGDIGDTVEDPYTSFVK2	3127.55	17194.1		5313.68	4604.93	7991.88			4890.93	4300.68	6158.21	4455.65	15713.1	5572.45	7959.04	4145.93	5892.84	2963.38	5029.32		8092.54		7934.9	3046.14	6669.75	2818.3	3526	3713.17	6091.37	12691.4	4073.56	9225.85	226466	59578	239964	186803	204831	162506	296453	9259.55	148959	218402	302950	148117	243158	176243	218159	206152	216179	150487	152962	232328	150886	351094	135002	232943	207561	194624	169054	171143	18659.9	200196	228525	151464
Q9Y281	Q9Y281	COF2_HUMAN	CFL2	Cofilin-2	1	QILVGDIGDTVEDPYTSFVK	QILVGDIGDTVEDPYTSFVK	3	QILVGDIGDTVEDPYTSFVK3																																	13038.4			18188.2	8231.72	8794.03	17121.5		15138.1			22611.5	8986.83	6602.37		11796.7	16244.7	19887.2	14805.6	14501.8	11717.9	20730.1	16418	13876.7	14094.6	18343.9	20916.6	12919.3	17014.6	17298.8	11579.5	11339.1
Q13347	Q13347	EIF3I_HUMAN	EIF3I	Eukaryotic translation initiation factor 3 subunit I	1	QINDIQLSR	QINDIQLSR	2	QINDIQLSR2	30924.3	30615.6	18458.1	22632.1	16223.3	39131.7			33161.2	37055.7	27621.2		31598.6		30374.1	33995.3	46804.3	20307.9	20274.5	18005.7	17031.4		31743.2	26853.1		24279	29687	27205.4	24675.9		24598.9		44056	13333.7	29949.5			34429	26428.5	22681	30768.3	28204.2	25274.9	18323.7	30567.1	42750.6	23217	31042	23507.6		21095.2	16925.8	22549.3	27876.6	27501.5	26019.7	37685.7	27838.9	25289.5	14357.6	19385.7	25317.9	28574	25811.5
P01009	P01009	A1AT_HUMAN	SERPINA1	Alpha-1-antitrypsin	1	QINDYVEK	QINDYVEK	2	QINDYVEK2	15181			10272.5	9079.13	9635.68	28992.8		10920.6	25471	22473.2	12370	16532.9	17269.6		12477			5685.39		8548.94	7431.26	11035.7	12387.7	27033.4	12827.4	10364.9	8962.54	6729.31		7259.63	6043.31	24164.9	18877.3	11778.1	19687.3	35088.3	8547.93	19492.6	19684.7	26119.5	15510.7	32015	22710	19785.9	14354.7	7858.92	11539.1	13539.5	6771.27	8850.57		5247.05	13924.6	16593.1	26116.8	38866.4	21068.6	18920.8	14748.1	15365.3	10274.4	20389.6	9393.02
P01009	P01009	A1AT_HUMAN	SERPINA1	Alpha-1-antitrypsin	1	QINDYVEKGTQGK	QINDYVEKGTQGK	2	QINDYVEKGTQGK2														2889.5																																2641.86
P01009	P01009	A1AT_HUMAN	SERPINA1	Alpha-1-antitrypsin	1	QINDYVEKGTQGK	QINDYVEKGTQGK	3	QINDYVEKGTQGK3														6949.37																															2256.53	8311.17
O75879	O75879	GATB_HUMAN	GATB	Glutamyl-tRNA(Gln) amidotransferase subunit B, mitochondrial	1	QINELENGGEILNETR	QINELENGGEILNETR	2	QINELENGGEILNETR2			2597.99															3434.84									1924.96	2799.75					3330.65		2782.56	6449.47	3451.42	6727.24	4472.71		4436.71	7914.21	3342.85	3781.42	5275.39	4622.36	3889.48	4190.35		1188.21	4050.8	1742.28	10461.2	1764.56	5156.43	6197.69	3267.15	5237.18	3158.82	5222.07	3876.78	2659.25	990.831	5539.19
Q6DKK2	Q6DKK2	TTC19_HUMAN	TTC19	Tetratricopeptide repeat protein 19, mitochondrial	1	QINHPELHMVLSNLAAVLMHR	QINHPELHMVLSNLAAVLMHR	4	QINHPELHMVLSNLAAVLMHR4																																			2689.99	3661.75	2982.99	3043.51	3420.92		2893.34	3061.81			4779.47	3230.94	4963.35	2735.09	4364.48	4461.84	4211.02	2266.97	1808.79	3192.32		3234.17	2778.92	3335.41			2627.5			4809.44
Q9UKF6	Q9UKF6	CPSF3_HUMAN	CPSF3	Cleavage and polyadenylation specificity factor subunit 3	1	QININNPFVFK	QININNPFVFK	2	QININNPFVFK2														2047.98																					2623.77			2857.91						4069.87		5656.78	4085.16	4665.67					4985.75	4843.62	3897.61	3022.63	2650.38	4312.41		4591.44	4732.02	4063.76	4780.37	5892.29
Q7KZF4	Q7KZF4	SND1_HUMAN	SND1	Staphylococcal nuclease domain-containing protein 1	1	QINLSNIR	QINLSNIR	2	QINLSNIR2		57248.8	42069.9	48272.1	26064.9	54603.7			34322.3	24569.1	33602.5		57903.1	30330.4	45965.3	28327.8	50955.3	37992.3	32284.5	28578	36739.5	18363.5	24422.3	21736.2			20721.6	39052.3	34911.4		40529	22539.9								60096.4												10988.9						10399.7
O95967	O95967	FBLN4_HUMAN	EFEMP2	EGF-containing fibulin-like extracellular matrix protein 2	1	QINNVSAMLVLAR	QINNVSAMLVLAR	2	QINNVSAMLVLAR2																																	7472.7		6865.21	4900.28	2697.65	4564.44	9548.43		10330.9	4868.39	10975.6	3113.36	6926.46		4599.59	7299.65	3745.98	4624.35	6036.32	3962.34	3423.89	4828.85	2758.3	5261.37	5595.11	6034.38	3683.92		4837.36			3072.43
Q9Y3C4	Q9Y3C4	TPRKB_HUMAN	TPRKB	EKC/KEOPS complex subunit TPRKB	1	QINQEYLISQVEGHQVSLK	QINQEYLISQVEGHQVSLK	3	QINQEYLISQVEGHQVSLK3																																	5152.97		6510.57	6049.5		5772.33			5559.21	4434.02	12311.6	4104.79	6286.14		5791.56	6380.52		4959.29	6617.08		7135.95	5906.08	7591	7872.51	4992.53	4232.1		6145.41	5414.97	4823.6		4570.8
P78560	P78560	CRADD_HUMAN	CRADD	Death domain-containing protein CRADD	1	QINQLAQR	QINQLAQR	2	QINQLAQR2																																	5818.44		4070.06		7595.58		3738.78		8991.11			13509.8		10895.8	6539.39	8855.33		6661.92	7898.12			15982.7	4837.93	11573		9710.62	12532.2	11341.8	16081.6	12471.4	21848.3	12067.8
P12111	P12111	CO6A3_HUMAN	COL6A3	Collagen alpha-3(VI) chain	1	QINVGNALEYVSR	QINVGNALEYVSR	2	QINVGNALEYVSR2	128719	68723.8	68733.7	101735	271564	147238		533316	224867	240425	576618	88143.5	557858	224401	58759.4	171152	101143	37239	51847.7	48863.8	77821.1	50128.4	62047.5	48978.4	55191.4	53811.2	50654.6	62970.9	64553.6	40542.8	26654.1	83135.6		6951.41			13617		12847.7	163031	6420.85		9895.58	6425.82	6069.91	5842.84		5413.98	13181.7	6069.79						9051.37			9930.02	11817.9		7984.2	9944.76
O43172	O43172	PRP4_HUMAN	PRPF4	U4/U6 small nuclear ribonucleoprotein Prp4	1	QINVSTDDSEVK	QINVSTDDSEVK	2	QINVSTDDSEVK2																																	2327.3								2905.7		4099.33	1476.8			2341.73	1319					2272.24		2138.52	2331.83	2169.35	2045.26			2439.56			2365.91
P83731	P83731	RL24_HUMAN	RPL24	60S ribosomal protein L24	1	QINWTVLYR	QINWTVLYR	2	QINWTVLYR2																																	7668.59		7369.99			3729.57	4946.96		4576.42		3738.2	19444.7	3413.69	5538.3	5713.94	5509.59		16957.2	4581.59	5184.8	6395.36	10004.4	6105.14		4165.69	6976.4	19499.1	13057.3	44857.1	5017.54	13737	5057.17
P46940	P46940	IQGA1_HUMAN	IQGAP1	Ras GTPase-activating-like protein IQGAP1	1	QIPAITCIQSQWR	QIPAITC(UniMod:4)IQSQWR	2	QIPAITC(UniMod:4)IQSQWR2																																	13883.6	17519	15658.2	10754.5	25066.5	11989.4	22719.8	40080.4	14757.6	13689		18367.7	21573.6	20435.8	12845.8	21646.4		17763.2	10538.9	6399.22	6827.71	12958.9	8086.18	7840.11		11225.4	20941.6	17422.9	28585.6	17130.4	18559.6	18636.2
P42574	P42574	CASP3_HUMAN	CASP3	Caspase-3	1	QIPCIVSMLTK	QIPC(UniMod:4)IVSMLTK	2	QIPC(UniMod:4)IVSMLTK2																																	17576.5	236731	15306.3	15674.8	30809.1	15220.1	25052.9		15437.3	18541.6	16858.3	18429.8	22408.3	26532.3	13869.4	19120.4	9410.28	19502.9	11680	9518.02	9821.64	20196.9	14794.1			7423.4	22039.1	17829.7	17097	14944.8	16877.4	16439.7
P55210	P55210	CASP7_HUMAN	CASP7	Caspase-7	1	QIPCVVSMLTK	QIPC(UniMod:4)VVSMLTK	2	QIPC(UniMod:4)VVSMLTK2																																	9063.81			10278.6	15638.7	7010.99	6894.18	27133.2		12044.4	9311.34	6422.05	11365					7198.78			3798.71		4667.42		9443.64		4623.08	6603.29	8119.44		13628.1	5156.68
Q12904	Q12904	AIMP1_HUMAN	AIMP1	Aminoacyl tRNA synthase complex-interacting multifunctional protein 1	1	QIPFPSGTPLHANSMVSENVIQSTAVTTVSSGTK	QIPFPSGTPLHANSMVSENVIQSTAVTTVSSGTK	3	QIPFPSGTPLHANSMVSENVIQSTAVTTVSSGTK3																																	1473.89		718.021	852.51	980.888	1142.23	626.123		1130.2	662.085	481.434	1325.34	962.299	731.683		634.484	903.539	1111.6	566.226	1820.22	710.883	605.293	1470.51	229.769	371.386	585.793	592.904	641.436	1232.94			542.497
Q8N766	Q8N766	EMC1_HUMAN	EMC1	ER membrane protein complex subunit 1	1	QIPLQSLDLEFGSGFQPR	QIPLQSLDLEFGSGFQPR	2	QIPLQSLDLEFGSGFQPR2	21134.7	21842.4	30350.5	24002.3	28821.5	40829.9			27471.3	30894	33150.8	24561.4	55201.5	47683	18883.7	25367.5	18997.8	19680.6	24935.9	24352.4	42737.3	15515.8	47719.8	26792.2	23130.1	21643.1	33590.3	40747	25966.7	10319.7		36048.9																															2325.76
Q8N766	Q8N766	EMC1_HUMAN	EMC1	ER membrane protein complex subunit 1	1	QIPLQSLDLEFGSGFQPR	QIPLQSLDLEFGSGFQPR	3	QIPLQSLDLEFGSGFQPR3	24386.4	24373.4	22555	22646.7	25863.3	30453.6		38899	32626.4	35327.9	35827.5	17535.7	41399.9	33714	27341.5	21923.6	25278	29784.8	32486.8	18244	48665.4	15377.2	43530.4	19868.8	22286.1	30133.3	33839.1	40710.9	26784.8	14837	17885.5	29947.2																											2987.31
P23634	P23634	AT2B4_HUMAN	ATP2B4	Plasma membrane calcium-transporting ATPase 4	1	QIPSPDVFLPK	QIPSPDVFLPK	2	QIPSPDVFLPK2	19781.5			11381.3	9080.21	8463.78			12062.5	16251.1	29865.3		16340.3	29691.6		28845.7			6240.72		11022.1		9431.72	6883.42	18995.7	9675.42					10015.9	10546
O43324	O43324	MCA3_HUMAN	EEF1E1	Eukaryotic translation elongation factor 1 epsilon-1	1	QIPVLQTNNGPSLTGLTTIAAHLVK	QIPVLQTNNGPSLTGLTTIAAHLVK	3	QIPVLQTNNGPSLTGLTTIAAHLVK3																																	8676.06	1029.77	5781.16	8896.38	3483.04	10019.8	3115.47		7749.97	8046.23	5908.13	4827.61	6978.68	7250.57	6354.72	4996.86	3251.3	4656.31	6500.41	7368.59	7321.24	2499.01	7077.25	4920.96	7057	6349.76	3129.46	5177.37	5404.69	4522.87	4320.79	3864.27
Q00325	Q00325	MPCP_HUMAN	SLC25A3	Phosphate carrier protein, mitochondrial	1	QIPYTMMK	QIPYTMMK	2	QIPYTMMK2																																			3646.2									15423.5						24980.3									10321.9
Q92541	Q92541	RTF1_HUMAN	RTF1	RNA polymerase-associated protein RTF1 homolog	1	QIQDQLNELEER	QIQDQLNELEER	2	QIQDQLNELEER2																																		3774.94	2502.89	3462.39			2804.73		1808.42		3287.77	3111.5							1652.8		2573.03		1563.31	1603.54	2014.74	2983.94	2224					2339.39
Q9UJ41	Q9UJ41	RABX5_HUMAN	RABGEF1	Rab5 GDP/GTP exchange factor	1	QIQEDWELAER	QIQEDWELAER	2	QIQEDWELAER2																																			1942.96	2080.77		3357.07			3610.56	3196.82					3140.69				2822.87	3006.7		2535.63	3894.71		2548.52	1932.67	2345.15	2786.03				4037.74
Q9NVD7	Q9NVD7	PARVA_HUMAN	PARVA	Alpha-parvin	1	QIQEEITGNTEALSGR	QIQEEITGNTEALSGR	2	QIQEEITGNTEALSGR2			8615.92	10095.6	11878.5	13821			12216.4	11653.2	9034.39		13647.7	10533.4	13651.4	13575.9		5634.55	10168.6	6156.64	5085.56						8318.82	10956	6483.65		7570.79	9501.14	22911.2	2954.73	29826.1	22500.5	24229	25304.6	21369.4	7054.6	27393.4	23365.1	19030.9	24860.2	22810.9	10860.2	28584.6	30421	13821.8	22028.6	29504.4	16720.6	22644.5	13453.9	22743	11613.1	15381.2	19170	30334.9	23553.9	24235.7	16963.3	21538.7	25217.1
Q9NVD7	Q9NVD7	PARVA_HUMAN	PARVA	Alpha-parvin	1	QIQEEITGNTEALSGRHER	QIQEEITGNTEALSGRHER	4	QIQEEITGNTEALSGRHER4			31234.6		31404									17514.1	43175.6			22593.9		11616.8																				17367.8						8180.69
P17980	P17980	PRS6A_HUMAN	PSMC3	26S proteasome regulatory subunit 6A	1	QIQELVEAIVLPMNHK	QIQELVEAIVLPMNHK	2	QIQELVEAIVLPMNHK2																																	4409.39		4077.06	8788.06	4657.58	9255.4	3494.71		8110.55	10462.2	5655.4	5484.24	4548.29	3252.72	5798.73	6089.75	1774.2	5538.71	8710.68	3447.22	10253.4	3698.5	11055.8	5809.42	6381.79	4879.84	3366.36	3824.21	7011.66	4753.26	4302.7	8707.7
P17980	P17980	PRS6A_HUMAN	PSMC3	26S proteasome regulatory subunit 6A	1	QIQELVEAIVLPMNHK	QIQELVEAIVLPMNHK	3	QIQELVEAIVLPMNHK3																															7832.23		13654.9		21691	33072.2	14453.5	32403.8	11478.2		29520.5	28973.8	22018.1	15348.2	18505.2	5851.8	21935.2	30445.2	14190.8	16916.4	27553.5	28830.9	34217.7	16434.5	34059.5	12471.5	23216.2	16283.7	16183.2	10906.2	15535.9	11702.9	11338	19833.5
Q15746	Q15746	MYLK_HUMAN	MYLK	Myosin light chain kinase, smooth muscle	1	QIQESEHMKVENSENGSK	QIQESEHMKVENSENGSK	3	QIQESEHMKVENSENGSK3																																				993.479						1675.97											1729.72			666.917		266.936			261.119
Q01484	Q01484	ANK2_HUMAN	ANK2	Ankyrin-2	1	QIQESVTFASQVYR	QIQESVTFASQVYR	2	QIQESVTFASQVYR2				7604.08																											3861.58		3971.53		6287.34	4127.01	10095.5	5113.49	4708.11		4289.41	8206.57	3677.32	8366.92	11100.9	3858.06	3696.22	4408.71		8322.07	6284.61	7540.44	6096.77	4148.25	6022.02	5346.85		8352.05	9098.34	9653.17	8139.45	4010.91	2980.01	6540.89
O43865	O43865	SAHH2_HUMAN	AHCYL1	S-adenosylhomocysteine hydrolase-like protein 1	1	QIQFADDMQEFTK	QIQFADDMQEFTK	2	QIQFADDMQEFTK2																																	2492.91		1022.74		1916.14	2580.03	2079.51		3318.56			2829.18				2067.87		1787.42	1907.35	1711.44		2427.9	1808.86	2735.18	1778.91	2418.41
P12882	P12882;P13535;Q9UKX2;Q9Y623	MYH1_HUMAN	MYH1	Myosin-1	0	QIQKLEAR	QIQKLEAR	2	QIQKLEAR2	826509		1100000	1250000		1620000	598046		919589	1590000			1700000			1920000	1330000		1260000			1590000	1550000		1110000		1850000	1600000	1490000		1450000	1410000												8222.5				1145.23	8981.03					11913.8					7026.98		2633.24		19691
Q15111	Q15111	PLCL1_HUMAN	PLCL1	Inactive phospholipase C-like protein 1	1	QIQLACLSCGLSK	QIQLAC(UniMod:4)LSC(UniMod:4)GLSK	2	QIQLAC(UniMod:4)LSC(UniMod:4)GLSK2																																	9493.48		7111.46		7809.01	4028.64	9437.05			7071.21	5876.99	10420.6	9912.08	17154.4	6328.11	6283.36	4530.7		7425.03	6858.41	11587.4	5918.11	11052.4	7658.45		8730.44	2845.16	7354.39	6837.53	5306.28		12927.9
P10644	P10644	KAP0_HUMAN	PRKAR1A	cAMP-dependent protein kinase type I-alpha regulatory subunit	1	QIQNLQK	QIQNLQK	2	QIQNLQK2	19765.7		19563.7							17456.8			21615.7	11037.4													13242.3	16181.7			12563.4	16407.5	11270.3		8825.14	6013.01	15491		7026.7		11041.1	4648.5		17946.3		14659.5		15101.9		19515.8	8758.83		6028.75	11829.3	11071.7	16157	8422.08	12399.2	18673.3	7876.71	21152.4	22225.1	32283.3	11627.1
Q9UPN3	Q9UPN3	MACF1_HUMAN	MACF1	Microtubule-actin cross-linking factor 1, isoforms 1/2/3/4/5	1	QIQPLELNLAELQDLLCQAK	QIQPLELNLAELQDLLC(UniMod:4)QAK	2	QIQPLELNLAELQDLLC(UniMod:4)QAK2																																		1131.93	1610.96	2802.78		1945.17				1888.1		937.945	249.251	1104.46	626.976	1307.15		697.091	1135.36		2239.72		1603.71				1006.07	727.29	1751.83
Q9UPN3	Q9UPN3	MACF1_HUMAN	MACF1	Microtubule-actin cross-linking factor 1, isoforms 1/2/3/4/5	1	QIQPLELNLAELQDLLCQAK	QIQPLELNLAELQDLLC(UniMod:4)QAK	3	QIQPLELNLAELQDLLC(UniMod:4)QAK3																																	2962.03		3578.83	4237.77	2418.8	3813.21	1993.79		2755.81	3330.48		2647.38	2175.24		1772.36	2516.65		2377.01	1940.18	2020.64	4490.07	1981.33	3257.01		4347.14		2402.41	2683.68	2357.82	3526.38	2505.88	1481.1
O75116	O75116	ROCK2_HUMAN	ROCK2	Rho-associated protein kinase 2	1	QIQQLESNNR	QIQQLESNNR	2	QIQQLESNNR2																																	2914.54	2458.05		1617.31	3079.79	2468.46			2865.31			2889.63				2982.9				1696.76				2191.33	2329.41	2785.28	1493.52	3030.17	2757.64
P34932	P34932	HSP74_HUMAN	HSPA4	Heat shock 70 kDa protein 4	1	QIQQYMK	QIQQYMK	2	QIQQYMK2																																	3415.35											51316.5		3569.78		4853.8		10667			6632.27	6046.36					5822.12	2527.68	5801.02		5639.83
Q9BT78	Q9BT78	CSN4_HUMAN	COPS4	COP9 signalosome complex subunit 4	1	QIQSLCFQVNNLLEK	QIQSLC(UniMod:4)FQVNNLLEK	2	QIQSLC(UniMod:4)FQVNNLLEK2																																	11999.7	5663.01	16776	19281.8	14298.2	26415.8	17156.6	3556.28	18732.6	24497.7	10469.9	24369.2	19645.9	7222.39	18818.5	21080.1	9472.06	22804.8	6831.07	18411	17803.2	17393.1	29670.8	14251.1	19885.3	17524.8	18790.8	29852.9	26050.8	20710	22688.5	24776.6
Q96DB5	Q96DB5	RMD1_HUMAN	RMDN1	Regulator of microtubule dynamics protein 1	1	QIQTEAAQLLTSFSEKN	QIQTEAAQLLTSFSEKN	2	QIQTEAAQLLTSFSEKN2																																	2222.07			1569.26								1890.22	2023.02					3340.64	3846.08			2539.74			3200.98		2091.76	2328.21	3564.6	2838.33		1801.15
Q96DB5	Q96DB5	RMD1_HUMAN	RMDN1	Regulator of microtubule dynamics protein 1	1	QIQTEAAQLLTSFSEKN	QIQTEAAQLLTSFSEKN	3	QIQTEAAQLLTSFSEKN3																																	2669.88		5297.26				3136.8							3439.05	3354.88			3796.15	4291.67				2589.47		3785.12		2893.84			3502.02
Q14BN4	Q14BN4	SLMAP_HUMAN	SLMAP	Sarcolemmal membrane-associated protein	1	QIQVLQAQLQR	QIQVLQAQLQR	2	QIQVLQAQLQR2	229045	55561	129115	192717	264136	273618	36815.5	226099	286928	313171	292223	141158	216880	167019	244610	230235	212301	126932	129840	157576	229375	148500	139573	121990	116107	167034	173661	183699	159964	130126	144887	88536.7	5277.65	4643.21	8114.39	6042.54	13446.4	6746.68	8218.12		4103.44	4738.75	2777.7	19668	2863.54	11158.8	6367.4	7604.37	15309.5	11562.9	2588.62	4565.11	4077.64	9714.94	1943.21	2845	1611.81	8536.47	13017.6	7715.98	7027.81	14065.8	9618.25	3279.15
Q9ULC3	Q9ULC3	RAB23_HUMAN	RAB23	Ras-related protein Rab-23	1	QIQVNDEDVR	QIQVNDEDVR	2	QIQVNDEDVR2			35562.6	30926.3	22393.1				37510.7	43438.7	52120.4		31833.5	30932.2	26267.5	33763.5				24905.4		22720		23519.4	25760.6	29226.2			18276.5		22009		4533.74				8482.5		6046.5							10347.7		2782.72																5496.92
P01871	P01871	IGHM_HUMAN	IGHM	Immunoglobulin heavy constant mu	1	QIQVSWLR	QIQVSWLR	2	QIQVSWLR2																																	148651	309604	146778	46672.8	147688	31530.8	136727	225907	57630.5	33902	85646.4	294963	55304.9	153294	102232	22972	74475.1	44665.7	26049.4	22685.3		60315.1	20724.2	118261	86026.4	28546.2	59740.6	68965.9	63332.9	47476	103340	63284.4
P0C0L5	P0C0L4;P0C0L5	CO4B_HUMAN	C4B_2	Complement C4-B	0	QIRGLEEELQFSLGSK	QIRGLEEELQFSLGSK	3	QIRGLEEELQFSLGSK3																												5615.99												71479.3
Q14011	Q14011	CIRBP_HUMAN	CIRBP	Cold-inducible RNA-binding protein	1	QIRVDQAGK	QIRVDQAGK	2	QIRVDQAGK2			7276.14			6826.07			5432.81					6277.45		10585.7		8293.46				8233.6	5627.13	8673.86			5624.04				5407.9
Q9NXR1	Q9NXR1	NDE1_HUMAN	NDE1	Nuclear distribution protein nudE homolog 1	1	QISALEDDLAQTK	QISALEDDLAQTK	2	QISALEDDLAQTK2																																		4677.88		7447.37	11018.1	5113.23	4431.92		6477.5		5341.17	4720.66	4573.46	4188.07	3712.06	5053.1					3531.77	3158			5662.48		4548.19	3453.97				3426.51
O95816	O95816	BAG2_HUMAN	BAG2	BAG family molecular chaperone regulator 2	1	QISDGEREELNLTANR	QISDGEREELNLTANR	3	QISDGEREELNLTANR3			38776.9	13158.2	44716.2	21611.2			16756.6		13482.4		18842.9	53540.6	42703.6	18128.8	24365.6	15991.3	31909.8	14634.7	15944.7						22595.5	18395.3	14018			27244.3	13327.4	9572.45	25045.1	23075.3	12390.6	18572.3	17810.2	19688.5	12908.6	16167.3	11860.3	9783.58	19998.6	22994.6	17172.2	14256.6	8602.6	13318	10390.6	18089.8	22336.7	6766.36	20470.9	5833.58	9513.81	16742	14791.3	14227.6	5136.74	14154.5	12162.8	8452.91
P46939	P46939	UTRN_HUMAN	UTRN	Utrophin	1	QISDNQILLQELGPGDGIVMAFDNVLQK	QISDNQILLQELGPGDGIVMAFDNVLQK	3	QISDNQILLQELGPGDGIVMAFDNVLQK3																																					2138.26	2221.81				1597.37		1808.35	2867.16	1999.19		3005.29							2193.99					2683.07				2929.35
Q15746	Q15746	MYLK_HUMAN	MYLK	Myosin light chain kinase, smooth muscle	1	QISEGVEYIHK	QISEGVEYIHK	2	QISEGVEYIHK2																																	5612.97		4465.46	7253.88	7810.07	8129.28	6428.2	4513.84	7088.65	18465.2					5579.43	7856.13	4217.08		11895	4908.36	8435.71		5566.53	6771.34		10335.3	5836.76	5035.6	6052.85	2617.9		7722.35
Q15746	Q15746	MYLK_HUMAN	MYLK	Myosin light chain kinase, smooth muscle	1	QISEGVEYIHK	QISEGVEYIHK	3	QISEGVEYIHK3																																											156263	5469.71	31221.4		5466.19	8661.04		9996.92	7239.63		4220.58		9673.64			5735.2	4259.44	7007.18	5572.11			12867.9
O95810	O95810	CAVN2_HUMAN	CAVIN2	Caveolae-associated protein 2	1	QISLEGSVK	QISLEGSVK	2	QISLEGSVK2	747156	488274	485967	137099	578726	541431	395250		107637	182695	457405		653891	63338	574813	267110	719592	573481	182749	655804	523302	644700	296201	317848	1580000	609519	375495	321463	650465	1040000	624740	243909	166884		273989	154483	111449	120284	407222	503347	133541	82788.6	342356	60526.6	398446	175943	320420	230767	289559	318506	146297	231804	166365	239055	217489	51345.8	141832	216667	155212	69547.1	9020.98	267861	137754	63233.9
P04264	P04264	K2C1_HUMAN	KRT1	Keratin, type II cytoskeletal 1	1	QISNLQQSISDAEQR	QISNLQQSISDAEQR	2	QISNLQQSISDAEQR2														9796.96					5097.31								8114.91	16517.9					25215.4	93570.2	73964.3	31832.1	14005	34804.6	32269		26088.3	15087	45022.4				88010.7	10222.6	94581	4176.69	64378	59821.5		34048		62061.6	30384.9	71849.5	20124.5	22180.4	16170.4	31541.5	15830	9886.95
P04264	P04264	K2C1_HUMAN	KRT1	Keratin, type II cytoskeletal 1	1	QISNLQQSISDAEQR	QISNLQQSISDAEQR	3	QISNLQQSISDAEQR3																																			13149.6				6793.92				7794.45				11698.2		16637.6			12604.9
Q8N3E9	Q8N3E9	PLCD3_HUMAN	PLCD3	1-phosphatidylinositol 4,5-bisphosphate phosphodiesterase delta-3	1	QISPELSALAVYCHATR	QISPELSALAVYC(UniMod:4)HATR	2	QISPELSALAVYC(UniMod:4)HATR2																																												1096.25				359.446			766.085		597.526	108.68	829.797	664.599		338.315		1076.93	721.725			472.375
Q8N3E9	Q8N3E9	PLCD3_HUMAN	PLCD3	1-phosphatidylinositol 4,5-bisphosphate phosphodiesterase delta-3	1	QISPELSALAVYCHATR	QISPELSALAVYC(UniMod:4)HATR	3	QISPELSALAVYC(UniMod:4)HATR3											3847.34																								5953.24	4327.24		2297.19			2975.48			5478.48						6658.61	4152.97		4414.84		7566.92	7612.39	3333.73	3732.36		4849.81	4808.03	6706.8		3806.79
P31689	P31689	DNJA1_HUMAN	DNAJA1	DnaJ homolog subfamily A member 1	1	QISQAYEVLSDAK	QISQAYEVLSDAK	2	QISQAYEVLSDAK2														5414.57																			5238.54	3464.04		2953.06	2601.43	2378.2			2351.39		2350.69	1789.8			3346.6				2768.65	1883.49	2221.15								2366.01
Q96E11	Q96E11	RRFM_HUMAN	MRRF	Ribosome-recycling factor, mitochondrial	1	QISQMADDTVAELDR	QISQMADDTVAELDR	2	QISQMADDTVAELDR2																																2124.26	13489.3		6264	19631.3	15671.6	13994.1	14782		14962.9	16929.5	10384.4	25616.7	12816.4	5627.26	9246.6	10728.1	13551.4	12628.8	22161.8	5734.41	15126.7	5663.13	18586.3	30216.9	18612.2	16044	17109	31417.6	29741.6	12789.7	5671.22	16942.1
Q96E11	Q96E11	RRFM_HUMAN	MRRF	Ribosome-recycling factor, mitochondrial	1	QISQMADDTVAELDRHLAVK	QISQMADDTVAELDRHLAVK	4	QISQMADDTVAELDRHLAVK4						4217.56				2965.05													2913.07				4859.89					4294.38														6040.95
Q08211	Q08211	DHX9_HUMAN	DHX9	ATP-dependent RNA helicase A	1	QISRPSAAGINLMIGSTR	QISRPSAAGINLMIGSTR	3	QISRPSAAGINLMIGSTR3																																	10906.3		16778.1	3526.54	2745.51	5792.89	16413.4	30515.4	3093.04	4282.83	10013	5899.08	20427.1	12043.4	12809.6	10969.7	13889.6	8975.08	3234.24	12045.5	7122.1	5655.38	8328.49	4030.46	3192.56	5738.13	8223.14	5601.48	5515.23	6239.29	7036.58	3938.82
Q9Y678	Q9Y678	COPG1_HUMAN	COPG1	Coatomer subunit gamma-1	1	QISSFMSEISDEFK	QISSFMSEISDEFK	2	QISSFMSEISDEFK2																																	4258.69			6096.5		3136.41			6127.75		3550.97								7024.32		3994.68				6498.17
P33176	P33176	KINH_HUMAN	KIF5B	Kinesin-1 heavy chain	1	QISSLRDEVEAK	QISSLRDEVEAK	2	QISSLRDEVEAK2			10033.4	11664.3	12426	10143.9			14041.9								8239.74	15834.1			17461.8								7730.64			16563.2	1693.08		2352.16	1968.82	3172.39	3511.53	841.025		3614.86	2709.56	1804.71	1804.78	2992.38	1616.93	2282.59	2549.33	1554.55	2188.3	2373.66		2599.33	1024.46	3066.81	1477.77	2049.09	1987.11	1312.63	1649.15	1892.41	1072.95	1352.34	2037.41
P33176	P33176	KINH_HUMAN	KIF5B	Kinesin-1 heavy chain	1	QISSLRDEVEAK	QISSLRDEVEAK	3	QISSLRDEVEAK3				14297.3	27136.1	15557.1							14273.3			13113.7	17239.3			13905.7	15633.2												16126.5		19982.7	10417.9	16223.6	7489.73	15602.2		4025.28			10361.2	15388.9	13289		10836.4		32036.7	20264.6	41842.2	19732.4	19785.2	20373.9		4832.39	14184.2	36400.6	12422.6	14744.9	22551.1	16418.1	16878.1
Q9Y6Y0	Q9Y6Y0	NS1BP_HUMAN	IVNS1ABP	Influenza virus NS1A-binding protein	1	QISSSSTGCLSSPNATVQSPK	QISSSSTGC(UniMod:4)LSSPNATVQSPK	2	QISSSSTGC(UniMod:4)LSSPNATVQSPK2																																	1166.02			1397.95	1762.3	3409.72	1883.67		1216.27	942.222		2055.63	732.708	543.775	1968.23	856.715	987.571	873.089			2204.53	1237.36	1646.8	2007.72	587.184	888.699	568.018				575.363	633.073
O94874	O94874	UFL1_HUMAN	UFL1	E3 UFM1-protein ligase 1	1	QISTLESVSTSK	QISTLESVSTSK	2	QISTLESVSTSK2	14197.3		25079.5	13769.1	14173.6	15062.6			19797.4	19443.5	16015.8	10459.6	12960.5	34319.1	25616.4	15238.8		18040.6	15358.6	8686.89	8150.2	6851.65	10426.9	12752.5	14088.2		24812.9	20328.5	14257.5		11612.2	11868.1										2605.08													3725.57
O94874	O94874	UFL1_HUMAN	UFL1	E3 UFM1-protein ligase 1	1	QISTLESVSTSKK	QISTLESVSTSKK	2	QISTLESVSTSKK2	2021.66		2209.29	2821.98	2928.95	2267.25			4991.21		4223.35		4328.13	4227.76	4297.88	4627.31		1879.81	2621.94	3867.79	1826.4			3923.6		3114.27	2035.64	3816.59	1673.1		1170.47	2279.93
O94874	O94874	UFL1_HUMAN	UFL1	E3 UFM1-protein ligase 1	1	QISTLESVSTSKK	QISTLESVSTSKK	3	QISTLESVSTSKK3	8917.6			9384	18616.2	18647.9			18244.3	12219.2	12200	7818.64	14347.3	17129.6	26689.3	13156.5		11494.9	13387.2	20326.8	8972.33	7732.79	9326.12	16069.2	6492.03	16661.3	11701.7	17662.2	9563.35		8942.39	11618																												6192.55
A4D1E9	A4D1E9	GTPBA_HUMAN	GTPBP10	GTP-binding protein 10	1	QISVADLPGLIEGAHMNK	QISVADLPGLIEGAHMNK	3	QISVADLPGLIEGAHMNK3																																			1885.25			2261.11			3445.59	2701.97					3666.79	2146.77			4234.05		2621.03		5415.97	5439.92	3603.14	2329.12	2472.67		2606.15			2154.64
O43719	O43719	HTSF1_HUMAN	HTATSF1	HIV Tat-specific factor 1	1	QITAQAWDGTTDYQVEETSR	QITAQAWDGTTDYQVEETSR	2	QITAQAWDGTTDYQVEETSR2																																				1368.23		1031.08				1422.27														1241.11			303.356	1325.66	1320.21
Q92900	Q92900	RENT1_HUMAN	UPF1	Regulator of nonsense transcripts 1	1	QITAQQINKLEELWK	QITAQQINKLEELWK	3	QITAQQINKLEELWK3																																	3783.81		4258.45	3645.12	2467.62	3626.24	4601.48	16070.6	2371.83	3358.16		4109.64	4783.28	3426.17	5002.31	3773.92		2539.61	1736.58		4110.35	2370.13		4070.36	3384.67	5532.43	2995.73	3475.37	4228.97	3087.99	3246.64
P48163	P48163	MAOX_HUMAN	ME1	NADP-dependent malic enzyme	1	QITDNIFLTTAEVIAQQVSDKHLEEGR	QITDNIFLTTAEVIAQQVSDKHLEEGR	3	QITDNIFLTTAEVIAQQVSDKHLEEGR3																																			3067.77	5327.17	2878.83	3907.9	1856.93		2382.73	6354.19	3232	2431.62	3690.91		3637.46	3853.22		1983.17	1770.27	2410.76	5028.66		2112.88	2557.61	2543.54	5449.23	2523.22	2543.24	2619.73	2218.32	2675.62	3858.56
P48163	P48163	MAOX_HUMAN	ME1	NADP-dependent malic enzyme	1	QITDNIFLTTAEVIAQQVSDKHLEEGR	QITDNIFLTTAEVIAQQVSDKHLEEGR	4	QITDNIFLTTAEVIAQQVSDKHLEEGR4																																	14123.5		23755.5	25270.9	17033.6	24842.2	14763.1		9878.63	21608.7	8558.11	14857	16593.5	4087.05	13431.5	19759.5	12073.6	10238.2	6522.56	11987.8	28666.8	11321.5	10955	8826.8	10255.4	20208.4	13519.9	13636.2	9576.9	7676.2	12742.1	12461.7
O95140	O95140	MFN2_HUMAN	MFN2	Mitofusin-2	1	QITEEVER	QITEEVER	2	QITEEVER2	17635.5		9572.83	10712.3		11370.9			15863.2	20700.1			12573.9	20357.8		11385.8	8624.96		13611.4		16406.7	16702.3	14286.9	13376.1	15306	15587.7	11084.9	8620.05	11453.4		12252.9	15982
P49758	P49758	RGS6_HUMAN	RGS6	Regulator of G-protein signaling 6	1	QITFLNAQIDR	QITFLNAQIDR	2	QITFLNAQIDR2																																										6498.5				10306.2		6429.68			6278.35							5681.67	13983.5	5594.64	10085		8378.95
Q9NWZ5	Q9NWZ5	UCKL1_HUMAN	UCKL1	Uridine-cytidine kinase-like 1	1	QITGVSILR	QITGVSILR	2	QITGVSILR2		17628.9																															4827.48		4624.7								4639.28		7669.78	8675.07	9476.84	3942.73	8174.62	8698.3												6279		5617.59
Q9NRW1	Q9NRW1	RAB6B_HUMAN	RAB6B	Ras-related protein Rab-6B	1	QITIEEGEQR	QITIEEGEQR	2	QITIEEGEQR2	63516.6	30739.1	59842.1	51369.2	40727.1	48393	43614.4		48344.7	66995.3	67353.7	36244.8	51962.9	53903.1	41289.4	65295.2	31944.1	33705.6	51195.1	49942.8	71583.8	26141	59119.3	45347.8	48505.4	51805.4	43296.4	42797.4	30964.3	41737.6	36601.5	50261.2			9122.14			8014.38				9681.72					3739.25
P24666	P24666	PPAC_HUMAN	ACP1	Low molecular weight phosphotyrosine protein phosphatase	1	QITKEDFATFDYILCMDESNLR	QITKEDFATFDYILC(UniMod:4)MDESNLR	3	QITKEDFATFDYILC(UniMod:4)MDESNLR3																																	8046.53	5916.85	22349.4	11421.7	25782.8	18970.9	24125.8	37948.7	5851.2	20036.3	4670.64	27130	36133.5	43061.6	19791.3	20813.7	8100.93	13990	6015.17	16090.5	20404.5	16675.3	24101.3	7764.63	5176.73	16613.6	21424.6	15957.6	15764.4	9994.09	22882.5	20732.1
Q13162	Q13162	PRDX4_HUMAN	PRDX4	Peroxiredoxin-4	1	QITLNDLPVGR	QITLNDLPVGR	2	QITLNDLPVGR2	44474.4		29240.1		26790.2	32471.6				54060	49624.9	18517.3	47993.7	44787.1	30928.3	43358.7	19808.8	16083.2	21007.9	24480.5	34477.2		37290.4	27377.3	31423		23504.3		16053.8	45407.2	25580.1	24966.6	13184.8	51994.3	13687	21512	18979.9	20288.2	19753.3	46597.7	12463.7	14447	17069.1	27032.2	23122.5	13398.1	10828.1	16995.1	14017.1	10428.7	7277.49	7868.64	7864.28	8726.98	8245.73	14157.4	12193.2	11914.1	7139.41	9408.76	12352.2	6323.51	8125.98	5991.72
Q15149	Q15149	PLEC_HUMAN	PLEC	Plectin	1	QITMEELVR	QITMEELVR	2	QITMEELVR2						17096.3				32759.8											32903.6		11011.4									33053.4	36703.3		35890.1	28075.8	22433.7	25314.4	36915	72838.9	31217.5	26930.5	26193.6	20912.9	34084	27432.2	31331	43059.1	30265.8	28658	23201.9	15743		27811.5		10638.7	35435.9	16505.5	32519.5	17959.4	18310.4	32618.2	27501.8
Q7Z4H3	Q7Z4H3	HDDC2_HUMAN	HDDC2	5'-deoxynucleotidase HDDC2	1	QITQLLPEDLR	QITQLLPEDLR	2	QITQLLPEDLR2	10865.6		16277.4	19880		29194.3				15562.7	13812.9			15798.3	22255.5						14456.6				15211.5			17845			16757	12001.9	132566	113089	221244	93123.1	94766	155922	259188		125200	60568.7	194986	125182	188992	115762	152724	144104	189174	144118	149380	163924	54752.4	190325	96850.2	99458.9	183933	119335	115312	128494	86229.6	145068	159109	108820
Q7Z4H3	Q7Z4H3	HDDC2_HUMAN	HDDC2	5'-deoxynucleotidase HDDC2	1	QITQLLPEDLRK	QITQLLPEDLRK	2	QITQLLPEDLRK2																																	8490.83		6800.1	5978.37	9912.83	5656.96	6656.72		5143.24	7811.47	3210.85	8858.47	6918.32	5498.14	2892.77	8691.04	4280.87	4162.01	8088.26	4564.8	2654.45	6665.43	4377.68	5830.63	10836.4	9034.36	8623.19	6376.52	5745.37	4906.93	10618.3	6214.31
Q7Z4H3	Q7Z4H3	HDDC2_HUMAN	HDDC2	5'-deoxynucleotidase HDDC2	1	QITQLLPEDLRK	QITQLLPEDLRK	3	QITQLLPEDLRK3																																	28767.4		31556.7	17963.6	19169.4	19727.3	27239		17696.5	22675.8	23687.2	22305.7	26342.3	10708.1	20282.9	21167.9	26327.8	16742.2	15003.7	21046.9	24000	14170.5	21116.8	29020.7	20666.8	29314.9	25763.3	18862.9	14445.5	14797.3	30709.5	19878.2
Q92896	Q92896	GSLG1_HUMAN	GLG1	Golgi apparatus protein 1	1	QITQNTDYR	QITQNTDYR	2	QITQNTDYR2	4873.71								7585.57		4828.77			7101.95		7985.04					3810.79																		2588.3						3792.3											3359.71		1458.53					2258.15
P78527	P78527	PRKDC_HUMAN	PRKDC	DNA-dependent protein kinase catalytic subunit	1	QITQSALLAEAR	QITQSALLAEAR	2	QITQSALLAEAR2	12525.4	21464	22944.4	17162.3	20815.8	20660.6			12920.2	13711	7243.65	19069.4	18336.5	15519.5	24690.8	17076.8	14752.3	20752.7	17522		10808		6987.04		13573.8	17691.3	24270.9	22382.9	24483.5	16176.2	23484.7	12900.6	4130.21		5488.27				3479.86							5677.22	7042.39	6152.54		5202.16			3292.14		4469.19						2968.66			4896.38
P67775	P60510;P62714;P67775	PP2AA_HUMAN	PPP2CA	Serine/threonine-protein phosphatase 2A catalytic subunit alpha isoform	0	QITQVYGFYDECLR	QITQVYGFYDEC(UniMod:4)LR	2	QITQVYGFYDEC(UniMod:4)LR2																																	17514.9	23728.2	31943.7	10294.8	10941.3	14073.1	17019.2		9976.64	13900.9	4907.2	49887.5	22796.1	22820.7	32342.8	28973.3	16515.8	32702.4	32672.2	35875.1	21944.7	43843.7	45804	16917.7	14065.3	30965.2	32504.1	39680.6	55580.8	27811.4	27753.5	22339.8
P67775	P60510;P62714;P67775	PP2AA_HUMAN	PPP2CA	Serine/threonine-protein phosphatase 2A catalytic subunit alpha isoform	0	QITQVYGFYDECLRK	QITQVYGFYDEC(UniMod:4)LRK	2	QITQVYGFYDEC(UniMod:4)LRK2																																			1350	890.049	1709.65	3245.4			1075.02	1309.81		2078.74	1168.23	2744.19	794.183	1484.35		1791.1	1350.86		2946.67	777.633	3034.3	1617.46		2163.01	977.777	1843.83	2713.17	1272.31	1303.44	1684.27
P67775	P60510;P62714;P67775	PP2AA_HUMAN	PPP2CA	Serine/threonine-protein phosphatase 2A catalytic subunit alpha isoform	0	QITQVYGFYDECLRK	QITQVYGFYDEC(UniMod:4)LRK	3	QITQVYGFYDEC(UniMod:4)LRK3																																	4829.88	4980.78	9236.46	6030.53	6276.86	10944.9	4695.41		3698.34	10376.2		16204.6	6948.92	12532.7	7124.23	12866.1	8654.62	5638.8	7721.16	6119.71	16885.7	6335.34	19559.3	7101.1	4130.14	11920.2	6080.32	13613.6	14504.2	5021.08		9412.61
O00743	O00743	PPP6_HUMAN	PPP6C	Serine/threonine-protein phosphatase 6 catalytic subunit	1	QITQVYGFYDECQTK	QITQVYGFYDEC(UniMod:4)QTK	2	QITQVYGFYDEC(UniMod:4)QTK2																																		3223.79	3761.28	3158.5	4043.39	4833.55			1853.4	5073.77		5395.74	2364.05	2744.15	3201.63	5428.34	2115.75	2778.11	5086.5	2532.87	6076.4	2654.43	5876.42	4545.19	2171.08	3463.47	3214.13	4173.6	3744.54	2710.04	2857.67	4151.73
O95834	O95834	EMAL2_HUMAN	EML2	Echinoderm microtubule-associated protein-like 2	1	QITSADAVR	QITSADAVR	2	QITSADAVR2																																25600.9	21403.2		14986.3	22073.5	25506.3	19008.4	10589.4		24008.4	17122.1	17656.4	32557.5	16424.9	15362.9	10349.7	23155.2	20764.5	14512.6	22949.6	21090	18000.8	29749.9	22128.5	34385.3	24180.9	23500.1	32219.9	23446.6	29649.4	20793.8	23453.1	26018.7
Q8IWX7	Q8IWX7	UN45B_HUMAN	UNC45B	Protein unc-45 homolog B	1	QITSHLLDMLVSK	QITSHLLDMLVSK	2	QITSHLLDMLVSK2																																	18082.4		23102	11303.4	8700.54	19647.7	9740		19672.1	11326.3	7002.58	20995.4	10173.6	16116.6	15344.7	27781	11928.1	12734	12219.6	14714	30946.8	21311.1	27077	13729.9	7733.9	10580.2	11279.2	12268	15688.6	14003.4	14922.5	25211.6
Q8IWX7	Q8IWX7	UN45B_HUMAN	UNC45B	Protein unc-45 homolog B	1	QITSHLLDMLVSKK	QITSHLLDMLVSKK	3	QITSHLLDMLVSKK3																																	1953.61		4483.74	4597.87	3041.19	5000.9	2891.94		3342.1			4108.33	6460.86	24682.5	3596.04	7070.52	2199.02	1714.36			6736.99		5797.66		1268.54	2130.49	2084.43	1718.92	1277.02	1353.31	4917.92
P60866	P60866	RS20_HUMAN	RPS20	40S ribosomal protein S20	1	QITSISIEPGVEVEVTIADA	QITSISIEPGVEVEVTIADA	2	QITSISIEPGVEVEVTIADA2	5746.55	17240.2	6366.31	11264.3		10509		62394.4		8592.73		15592.8	10595.3		7390.1		16104.7				14425		6383.17	8460.53			7459.05	14832.7	13297.8	20484	9767.29
P50990	P50990	TCPQ_HUMAN	CCT8	T-complex protein 1 subunit theta	1	QITSYGETCPGLEQYAIK	QITSYGETC(UniMod:4)PGLEQYAIK	2	QITSYGETC(UniMod:4)PGLEQYAIK2															6669.47													2929.76			4862.57		15806.7	17934.2	17058.1	32813.9	15419	31249	10670.2		30982	16526.9	10753.7	20649.6	12587.6	10643.3	11031.2	17910.4	12498.1	13113.4	32143.8	11273	26896.2	9903.63	28653.4	54562	38538.3	25571.4	12722.5	28362.8	28859.4	11623.3	10941.4	27093.5
P50990	P50990	TCPQ_HUMAN	CCT8	T-complex protein 1 subunit theta	1	QITSYGETCPGLEQYAIKK	QITSYGETC(UniMod:4)PGLEQYAIKK	2	QITSYGETC(UniMod:4)PGLEQYAIKK2																																				731.949		1262.95			124.458	450.091		324.44		668.07							1016.32		1161.21			199.801		576.161	697.738		454.775	341.382
P50990	P50990	TCPQ_HUMAN	CCT8	T-complex protein 1 subunit theta	1	QITSYGETCPGLEQYAIKK	QITSYGETC(UniMod:4)PGLEQYAIKK	3	QITSYGETC(UniMod:4)PGLEQYAIKK3																																	17777.2	3097.33	18035.9	22226.2	16582.5	18335.1	14703.1	24681.4	13841.4	16538.8	6679.6	10088.6	26686.1	40199.2	11694.6	22195.3	13608.1	10070.4	5841.82	10736	8762.45	11426.8	5429.42		13843.6	5313.24	10262.6	4304.62	2994.61	13704.2	16820.6	6313.25
P11532	P11532	DMD_HUMAN	DMD	Dystrophin	1	QITVDSEIR	QITVDSEIR	2	QITVDSEIR2	72542.9		68637.4	68198.7	73975.9	88369.2	36434.3		97395.5	102164	65021.3	53253.6	83751.8	72283.6	54428.8	114486	67400.5	56442.6	78964.6	87740.5	88948.7	76485.9	157926	79913.5	56286.9	71746.3	90067.6	89774.1	66671.7	61327.7	75620.1	115108	45337	6353.91	38577.9	30084.9	27131.1	27084	20119.5		38741.5	23837.6	26278.5	30447.5	31405.2	9289.69	53189.5	34759.9	23103.6	31990.9	36681.9	25386.6	36126.2	32936.6	33387.8	35383.4	29884.8	21220.9	37170.7	25904.5	33207.6	44354.7	25386.9	25529.5
P11532	P11532	DMD_HUMAN	DMD	Dystrophin	1	QITVDSEIRK	QITVDSEIRK	2	QITVDSEIRK2	16387.6	21852.7	14345.5	17094.6	23923.4	20476.2			22560.4	20710.3	14571.9	13268.1	23023.5	23570.1	16434	29625.8	19702.5	13073.3	27286.6	22977.4	24310.2	20119.2	28775.6	18621	12295	15755.4	18315.9	24074.7	17924		16858.5	24630.4	6396.46		5173.16	7128.45	4959.66	6413.55	4243.47		6737.41	8069.8		7315.16	5891.72		6938.12	6875.22	5845.13	8170.73	4069.03	5595.25	8662.48	7160.04	7848.63	4512.91	3326.57	5023.78	6357.64	9808.88	7288.07	8912.34	5931.79	9052.62
P32119	P32119;Q06830	PRDX2_HUMAN	PRDX2	Peroxiredoxin-2	0	QITVNDLPVGR	QITVNDLPVGR	2	QITVNDLPVGR2	318795	471233	237136	238310	297698	639070	177659	543589	368206	178582	359349	331281	528950	329072	448970	321076	308442	207556	237307	247783	341630	235175	448429	213827	556467	193572	151216	85372.3	237933	415322	292646	450980	1740000	75155.9	1370000	1250000	1770000	969746	1590000	5130000	1360000	953837	2060000	1100000	1540000	1550000	1420000	1130000	2290000	1580000	1090000	1710000	833222	1400000	660595	1620000	1750000	1450000	1370000	1010000	1460000	1440000	1820000	755420
Q99569	Q99569;Q9UQB3	PKP4_HUMAN	PKP4	Plakophilin-4	0	QIVASQLER	QIVASQLER	2	QIVASQLER2	31039.1		16595.6	36402.9		41051.1			20311.6	33791.3		38850	22111.3	20222.1	28520.1	21688.2		20174.8	20220.9	21746.8	20686	36922	37306.5			30528.1	26385.9	25047.8	35640.7		42676.7	21108.9												20056.7			23779.6									11699.4			26341.1	18638.9	19456.8		38298.7	11782.4
Q8N8N7	Q8N8N7	PTGR2_HUMAN	PTGR2	Prostaglandin reductase 2	1	QIVCISEEISL	QIVC(UniMod:4)ISEEISL	2	QIVC(UniMod:4)ISEEISL2																																	12964.2			3284.35					7299.2		12564	4773.08			12474			13501.9	13108.8			12441.6	7140.29		7099.76	14569	6700.88	4209.82	5139.86	11601.7	15475.2
P29590	P29590	PML_HUMAN	PML	Protein PML	1	QIVDAQAVCTR	QIVDAQAVC(UniMod:4)TR	2	QIVDAQAVC(UniMod:4)TR2																																	14853.1		12628.1	14438.4	14984.9	13700.2	15190.7	51671.7	21009.1	14434.9	13575	12196.6	22120.4	18356.2	12728.8	20210.6	13524.3	12562.8	12995.5	7876.3	12952.3	10686.6	13984.7	16843.7	14201	16798.2	8354.09	13549.5	13524.3	8343.48	11382.5	13580.7
Q9NUG6	Q9NUG6	PDRG1_HUMAN	PDRG1	p53 and DNA damage-regulated protein 1	1	QIVDLDTKR	QIVDLDTKR	2	QIVDLDTKR2																																	16920.8	14700		36884.7		25916			29584.5								17194.1				30703.6			41148.4
Q16891	Q16891	MIC60_HUMAN	IMMT	MICOS complex subunit MIC60	1	QIVEILTAYASAVGIGTTQVQPE	QIVEILTAYASAVGIGTTQVQPE	2	QIVEILTAYASAVGIGTTQVQPE2				3584.83	4601.3				3099.93	5148.23	2081.91		9690.95	6717.52		6745.79	2606.04		4038.15		10022.5		8248.06				5736.54	6950.5	4577.48			5711.66
Q16891	Q16891	MIC60_HUMAN	IMMT	MICOS complex subunit MIC60	1	QIVEILTAYASAVGIGTTQVQPE	QIVEILTAYASAVGIGTTQVQPE	3	QIVEILTAYASAVGIGTTQVQPE3										8831.89													3947.6					7454.17				4591.99
Q8TB22	Q8TB22	SPT20_HUMAN	SPATA20	Spermatogenesis-associated protein 20	1	QIVICGDR	QIVIC(UniMod:4)GDR	2	QIVIC(UniMod:4)GDR2										7554.89	12199			4959.53		6628.96								6063				7350.89				8319.09	8435.32		15116.3	4688.14	11098.9	6100.91	13168.4		5284.28	5788.1	8560.79	15203.1	10363.5	24627.2	14107.1	14641.7	24786.2	9863.25	14026.5	17534	19775.2	27977.7	10477.1	31651.7	10512.3	25918.7	13038.9	11177	9713.1	21615.8	9013.35	20091
Q96QK1	Q96QK1	VPS35_HUMAN	VPS35	Vacuolar protein sorting-associated protein 35	1	QIVLTGILEQVVNCR	QIVLTGILEQVVNC(UniMod:4)R	2	QIVLTGILEQVVNC(UniMod:4)R2																																	13358.6	9406.27	16844.9	12735.9	11256	9690.05	15440.6		11743.9	12696.8	18929.1	11176.3	13362.4	5703.23	15650.9	13371.3	13964.7	15654	16772.1	21613.8	8708.26	16822.6	16577.1	10439.7	11986.2	19043.4	10462.7	11783.6	11429.2	18150.6	18813.4	13182.9
Q96QK1	Q96QK1	VPS35_HUMAN	VPS35	Vacuolar protein sorting-associated protein 35	1	QIVLTGILEQVVNCR	QIVLTGILEQVVNC(UniMod:4)R	3	QIVLTGILEQVVNC(UniMod:4)R3															5833.42																		49462	36703.8	68382.7	52432.8	43046.1	50419.9	46824.2		62351	55273.8	57229.7	58096.6	40005.4	20729.7	59388.5	53750.6	49781.8	66129.5	82669.4	67552.5	45737.7	50784.8	71742.4	54805.9	55836.3	73881.1	49985.8	55266.1	63510.3	47891	60520.6	55602.4
Q7KZI7	P27448;Q7KZI7;Q9P0L2	MARK2_HUMAN	MARK2	Serine/threonine-protein kinase MARK2	0	QIVSAVQYCHQK	QIVSAVQYC(UniMod:4)HQK	2	QIVSAVQYC(UniMod:4)HQK2																																	331.702			340.041	842.897	194.79	365.887		299.476			856.867						356.818					721.65	514.098		367.596	446.014	883.232	659.548	591.566		559.923
P00558	P00558	PGK1_HUMAN	PGK1	Phosphoglycerate kinase 1	1	QIVWNGPVGVFEWEAFAR	QIVWNGPVGVFEWEAFAR	2	QIVWNGPVGVFEWEAFAR2										9104.43			26664.8																			13780	391164	268546	38883	46797.2	11223.6	25783.1	24489.5	74161.1	19310.1	22297.1	256448	15249.2	333180	34834.6	33743.7	16829.3		67747.2	27001.8	35847.6	15711.6	23985.8	26567.6	41539.7	18870.4	61078.1	57710	32529.4	33060.2	422637	50465.5	17457.4
P00558	P00558	PGK1_HUMAN	PGK1	Phosphoglycerate kinase 1	1	QIVWNGPVGVFEWEAFAR	QIVWNGPVGVFEWEAFAR	3	QIVWNGPVGVFEWEAFAR3																																	6080.66	4927.29	8830.45	12349.9	13081.5	14548.3	6089.94		12528.1	10789.1		15922.6	7961.37	6880.5	12987.8	10244.3	10745.3	9139.95	25825.5	7096.21	15179.3	14680	20039.6	23366.8	12496	19088.3	12963.8	13138.7	14426.5	9173.8	9143.26	14289.7
Q16401	Q16401	PSMD5_HUMAN	PSMD5	26S proteasome non-ATPase regulatory subunit 5	1	QIVYCIGGENLSVAK	QIVYC(UniMod:4)IGGENLSVAK	2	QIVYC(UniMod:4)IGGENLSVAK2																																	4242.35		3557.13	7225.53	8390.78	8727.03	3996.2		7117.47	8640.38	2654.68	10597.3	7143.38	9236.03	3220.44	8760.14		3129.16	4018.84	2286.72	8897.29	2058.77	5687.13	6003.48	6880.83	6734.06	4900.3	6898.53	9468.59	2314.5	5235.1	6713.29
P52594	P52594	AGFG1_HUMAN	AGFG1	Arf-GAP domain and FG repeat-containing protein 1	1	QIWLGLFDDR	QIWLGLFDDR	2	QIWLGLFDDR2																																			12930.6		6838.52		4994.6		2226.08	2589.36		39379.4	6362.72	13354.8	9676.57	14235.6		22362.4	3238.53	13361.2	14176.1	15876.9	11104.6	6254.01		15995.8	50604.8	45543.1	69701	23952.7	32521.8	11855
Q16595	Q16595	FRDA_HUMAN	FXN	Frataxin, mitochondrial	1	QIWLSSPSSGPK	QIWLSSPSSGPK	2	QIWLSSPSSGPK2																																	11690.9	11416.1	6606.05	6943.07		9259.03	7822.26		8794.11	6803.18	11930.8	5658.88			7199.01	6073.91	24853.5	10386.1	16268.3	9589.66	11446.9	14305.3	8877.5	11414.3	12409.4	14473.1	8029.76	10741.8	13751.3	13292.7	7471.82	13467.2
Q8WX92	Q8WX92	NELFB_HUMAN	NELFB	Negative elongation factor B	1	QIWQDNQALFGDEVSPLLK	QIWQDNQALFGDEVSPLLK	2	QIWQDNQALFGDEVSPLLK2																																	2016.04			2786.97					1964.02			2406.97	2621.86			1739.27										2335.66			2379.9
P49588	P49588	SYAC_HUMAN	AARS1	Alanine--tRNA ligase, cytoplasmic	1	QIWQNLGLDDTK	QIWQNLGLDDTK	2	QIWQNLGLDDTK2															5605.39																		21671.9	13678.1	28773.2	20882.5	24646.6	24671.2	21694.1		22752.6	18489.1	8968.07	39574.3	38015.6	32315	28839.8	47344.2	18132.5	25200.6	34023.5	33023.8	46587.6	40792.4	54258.9	45328.8	28133.3	51538.1	20067.1	49928.2	50619.6	42724.3	54113.2	64761.8
Q5TC12	Q5TC12	ATPF1_HUMAN	ATPAF1	ATP synthase mitochondrial F1 complex assembly factor 1	1	QIWQQYFAAK	QIWQQYFAAK	2	QIWQQYFAAK2																																	31374.9	6272.15	28405.1	38768.8	59064.1	49982.9	44985.8		27313.9	55227.5	5724.75	140612	33888.8	6557.53	33076.5	49768.2	26660.9	38507.4	46929.4	40883	92375.6	76654.8	93975.6	90325	32231.5	95675.6	87075.7	110266	135973	71511	37800.9	113813
Q16658	Q16658	FSCN1_HUMAN	FSCN1	Fascin	1	QIWTLEQPPDEAGSAAVCLR	QIWTLEQPPDEAGSAAVC(UniMod:4)LR	2	QIWTLEQPPDEAGSAAVC(UniMod:4)LR2															7413.12													3585.2					17224.3	18273.8	17455.2	63985.1	26144	73655.1	32933.2	22106.1	59173.3	29157.3	22244	64024.9	34548.2	26586.7	12680.7	60143.2	25285.6	22356.6	47967		45081.9	13023.3	26615.3	28151.4	34735	45036.8	22618.9	31240	37704.9	18728.2	12824.1	37628.9
Q16658	Q16658	FSCN1_HUMAN	FSCN1	Fascin	1	QIWTLEQPPDEAGSAAVCLR	QIWTLEQPPDEAGSAAVC(UniMod:4)LR	3	QIWTLEQPPDEAGSAAVC(UniMod:4)LR3																																	21958		15372.7			3660.32	22694.6	37396.5	2603.29		30844.6	5489.27	27042.7	10975.1	13586.8	16744.6	12235.4	12510				8414.12			5022.73		13133.2			6776.88	10563.6	5111.48
Q5GLZ8	Q5GLZ8	HERC4_HUMAN	HERC4	Probable E3 ubiquitin-protein ligase HERC4	1	QIWTVNEALIQK	QIWTVNEALIQK	2	QIWTVNEALIQK2																																	4805.27		5440.89		4786.33	1899.72	5359.21		3829.51		5640.17	2799.25	9089.95	8434.16	7165.47	9925.79	3005.13	4882.22	4670.56	7111.61	3186.41	7700.38	5652.85	2095.64	2685.26	2097.96	5443.52	1384.96	3191.57	5221.47	4999.11	7209.09
Q9HCG7	Q9HCG7	GBA2_HUMAN	GBA2	Non-lysosomal glucosylceramidase	1	QIYGCPLGGIGGGTITR	QIYGC(UniMod:4)PLGGIGGGTITR	2	QIYGC(UniMod:4)PLGGIGGGTITR2																																	2758.32		2853.38	5005.33	4635.67	7260.97	2598.55		4165.82	3898.71	1719.01	4645.54	1948.25		2815.84	3766.16	1795.87	1867.67	2676.98	3068.82		5466.11	4025.75		3318.74		2192.68	4236.24	5895.02	2710.25	3993.89	4141.58
P47756	P47756	CAPZB_HUMAN	CAPZB	F-actin-capping protein subunit beta	1	QIYIQPDN	QIYIQPDN	2	QIYIQPDN2							37406.5																								7655.09														7273.61	15864.5	12794.1			15335.7	4664.78	12667		11045.5					5971.36			12305.3	5128.46
Q8N1F7	Q8N1F7	NUP93_HUMAN	NUP93	Nuclear pore complex protein Nup93	1	QIYIYNEK	QIYIYNEK	2	QIYIYNEK2	17460.7		14887.9	18779.9	13700	18000.8			15518	20113.2	22423.1	27951.7	20073.8	8857.4	17443.1	20002.1		12834.6	11243.9	11333	9233.17	18796.3	20891.4	15762.3	20792.9	24729	13320.2	12482.4			25978.9	11440.2	6411.32		5481.42											9407.97	5455.54								7744.98				5046.38
Q9UKG1	Q9UKG1	DP13A_HUMAN	APPL1	DCC-interacting protein 13-alpha	1	QIYLSENPEETAAR	QIYLSENPEETAAR	2	QIYLSENPEETAAR2			11241.6		19432.7	21249.7								8643.03	15263.9			14708.3	19515.5		14423.5						24312.8	20079.7	29029.1		13487.7	20381.4	25452.2	6246.76	21583.4	28322.2	29587.3	41830.9	24357.8	15757.9	35986.4	38722.4	19473.8	28627.9	28886.8	26047.5	33984.3	37002.3	14787.4	12416.3	26259.3	19558.9	42786.6	21149.7	41186	42547.7	31675.1	26632.1	24791	34172.3	27922.1	24097.9	22102.5	45323
Q8NEU8	Q8NEU8	DP13B_HUMAN	APPL2	DCC-interacting protein 13-beta	1	QIYLTDNPEAVAIK	QIYLTDNPEAVAIK	2	QIYLTDNPEAVAIK2											1834.04																						2631.45		3051.67	2767.84		5782.3			4291.35	4371.2			3962.54	2783.8	1959.56	3123.92			1695.64	5667.68	5011.6		5365.07		6313.97	2721.89	1958.21			4236.69	2623.56	5571
P21281	P15313;P21281	VATB2_HUMAN	ATP6V1B2	V-type proton ATPase subunit B, brain isoform	0	QIYPPINVLPSLSR	QIYPPINVLPSLSR	2	QIYPPINVLPSLSR2	10001.9	33779.2	13568	15902.9	12598.4	22390.3			28272.3	31569.7	20131.6	11530.2	28899.3	16527	26796.3	18008.6	18310.2		14289.6		15221.5		14496.6	7288.4	10343.7	10290.3	10360.6	14938.2	15009.2		17527.9	16104.2	16090.1	18649.2	16902.7	7087.67	9316.79	9082.29	21304	74882.4	11364.5	12793.9	11607.4	21976.5	19794.7	23707.3	13869.7	19036.5	24928.4	19017.1	15068.2	15436	17446.1	19927.4	22070.4	18963.3	17658.1	20897	24233.9	24952.5	33399.9	22420.8	19291.8	23068.3
Q6NVY1	Q6NVY1	HIBCH_HUMAN	HIBCH	3-hydroxyisobutyryl-CoA hydrolase, mitochondrial	1	QIYPQLK	QIYPQLK	2	QIYPQLK2																																	81409.9		43000.6	10650.9	6667.95	6448.85	30895.7		13830	7305.16	29199.5	11725.8	41608.4	16593.8	30486.8	16926.8	52313.8	69284.7	27679.6	68872.5	11192.1	93708.9	9539.46	25858.9	18060	29060.6	11557.1	9062.28	10434.4	78133.3	28149.1	10255.7
Q9BR39	Q8WXH2;Q9BR39	JPH2_HUMAN	JPH2	Junctophilin-2	0	QKAEIAASR	QKAEIAASR	2	QKAEIAASR2	51049.8		70138.1	30006	49372.9	45818.1	290033		39817.8	46372.5	41350.7	71264.5	37690.4	115012	46283.6	72630.9	41813.9	75318.6	26848.9	24971.6	62890.5	111369	83408.9	77888.3	39578	61999.7	59800.8	65163.2	60904.6	16763.2	92125.2	51986
P55268	P55268	LAMB2_HUMAN	LAMB2	Laminin subunit beta-2	1	QKAETVQAALEEAQR	QKAETVQAALEEAQR	3	QKAETVQAALEEAQR3			17278.1		17542				10061					20838.4	16080.7						12401.6											11499.5
P02549	P02549	SPTA1_HUMAN	SPTA1	Spectrin alpha chain, erythrocytic 1	1	QKALSNAANLQR	QKALSNAANLQR	3	QKALSNAANLQR3		70909.9			19578.5									13527.2																					7600.56
Q8NBN7	Q8NBN7	RDH13_HUMAN	RDH13	Retinol dehydrogenase 13	1	QKAPAPEAEDEEVAR	QKAPAPEAEDEEVAR	3	QKAPAPEAEDEEVAR3	6379.33		5343.65	7085.79	7560.88	9662.29			8586.39	6454.47	6041.15		8466.65	11414.6		7227.46	2078.79	6761.1	10197	13129.6	12161.1	11521.7	8426.89	7191.78	7044.7	11148.8	11196.9	10345.6	5803.64	17725.5	5971.68	11268.1														1609.11																		516.085
Q15149	Q15149	PLEC_HUMAN	PLEC	Plectin	1	QKAQVEQELTTLR	QKAQVEQELTTLR	2	QKAQVEQELTTLR2			10320.5		6808.05	4929.77			2774.53					9546.66	9018.4	6060.16	5235.14	6700.21	5080.22	6182.06	7124.78						9231.74	5859.79	8280.95		6412.61	7121.47						761.286						612.828		658.935														881.622
Q15149	Q15149	PLEC_HUMAN	PLEC	Plectin	1	QKAQVEQELTTLR	QKAQVEQELTTLR	3	QKAQVEQELTTLR3		44990	212031	19504	145362	46082			30957.9	50356	15768.5	43032.6	22107.4	144827	151222	56995.3	67772	150932	70760.4	93323.2	116746	11626.5		12201.1		65523.9	119448	61423.7	107171	23750.1	130499	77050.5			1626.67		1667.94	1732.31	1300.88	14738.4		1610.46			4782.53	5878.37	1037.25	2065.98	4492.05	881.193			901.119		1082.06							842.427	970.447
O43707	O43707;P12814	ACTN4_HUMAN	ACTN4	Alpha-actinin-4	0	QKASIHEAWTDGK	QKASIHEAWTDGK	3	QKASIHEAWTDGK3																																			4348.68	5142.05		2188.01	5075.43			3964.96		4159.56			4912.59	2742.75	5948.38		4732.2	6639.07	3720.34	4153.06	3542.26			3267.94		4457		3639.03		3066.3
P35609	P35609	ACTN2_HUMAN	ACTN2	Alpha-actinin-2	1	QKASTHETWAYGK	QKASTHETWAYGK	2	QKASTHETWAYGK2																																						698.19			142.714										304.147	0	907.551	786.19	453.476	387.749		228.059				227.187		842.775
P35609	P35609	ACTN2_HUMAN	ACTN2	Alpha-actinin-2	1	QKASTHETWAYGK	QKASTHETWAYGK	3	QKASTHETWAYGK3																																	5513.5		15028.6	6819.69	3520.61	12022.2	10576.5		6992.23	5892.97	4086.3	3553.01	3099	2210.97	20730.3	5240.12	19877.2	8145.48	17631.4	20897.7	37067.8	16634.6	14785.9	8139.98	4055.61	7990.43	3847.23	10210.9	4434.46	9321.4	5613.96	12368.6
O75369	O75369	FLNB_HUMAN	FLNB	Filamin-B	1	QKDFLDGVYAFEYYPSTPGR	QKDFLDGVYAFEYYPSTPGR	3	QKDFLDGVYAFEYYPSTPGR3																																	8441.16	14710.9	10602.2		7302.88	5056.74	11001.8	14186.3	3356.7	10380.6	6748.65		10011.9	7785.88	7955.26	5534.26	12068	8385.06	4512.97	6602.04	3442.86	3064.39	10396.3		2892.12		5230.86	4158.14		6035.72		6476.38
Q96I99	Q96I99	SUCB2_HUMAN	SUCLG2	Succinate--CoA ligase [GDP-forming] subunit beta, mitochondrial	1	QKDIFAMDDK	QKDIFAMDDK	2	QKDIFAMDDK2																			3453.74														7436.09			6503.78		6296.23			6866.88	6714.49		10488					5691.85	7038.48	11895.3	8555.76	12169.4	10317.1	10574	13136.5	8082.1	9075.25			7672.61	8339.74		14180.9
Q96I99	Q96I99	SUCB2_HUMAN	SUCLG2	Succinate--CoA ligase [GDP-forming] subunit beta, mitochondrial	1	QKDIFAMDDK	QKDIFAMDDK	3	QKDIFAMDDK3																																	4710.21		1960.37	3176.79	1443.05	2395.96			3814.4	2701.37	1218.32	2254.74			1574.63	2919.95		3503.09	7508.6	5980.59	4241.51	4335.53	4523.49	3045.8	3490.36	4858.03	4060.83	2965.73		3950.94	2702.77	2825.38
P12814	P12814	ACTN1_HUMAN	ACTN1	Alpha-actinin-1	1	QKDYETATLSEIK	QKDYETATLSEIK	2	QKDYETATLSEIK2									2210.36					3062.69																			3093.68	5512.43	1593.96	4150.66	1343.31	7404.32	5265.16		10178.9		4924.33	1960.91	1805.7	1010.63	2744.78	4532.75	4929.93	1308.24	5390.24	2970.48	3010.84	4791.53	1968		2312.72			1797.06		1793.43		2991.16
P12814	P12814	ACTN1_HUMAN	ACTN1	Alpha-actinin-1	1	QKDYETATLSEIK	QKDYETATLSEIK	3	QKDYETATLSEIK3		15014.5	13707.1		25874.1									16370.9																			13948.2	27730.8	8870.33	6396.77		5705.79	24962.7		29151.6	5350.8	28190.9			3767.81	21849.8	7983.47	55385	7887.67	18467.7	14131.4	5238.89	18168.1			6017.8	7470.92	5897.48	4787.87		8264.28		3558.34
Q05682	Q05682	CALD1_HUMAN	CALD1	Caldesmon	1	QKEFDPTITDASLSLPSR	QKEFDPTITDASLSLPSR	2	QKEFDPTITDASLSLPSR2																																			292.527	2414.06					1382.15	1968.83																	448.354	1743.5	544.961
Q05682	Q05682	CALD1_HUMAN	CALD1	Caldesmon	1	QKEFDPTITDASLSLPSR	QKEFDPTITDASLSLPSR	3	QKEFDPTITDASLSLPSR3	10165.9		18171.1	15975.7	15827.3	22851.8			33537.2	24638.5	23512.8	14018.2	29755	17482.8	16987.5	37382.7	10209.7	20512.9	13508.6	9111.58	16112.3		15982.2	18595.1	14972.2	21025.4	28824.3	13168.9	14416.7	9831.26	8114.74	25543.7	5840.55	11947.5	9373.23	14340	3276.29	6201.9	11390.4	196928	5559.46	16145.6	40440.2	19706.8	20140.6	2972.33	9313.1	12089.5	5486.44	9580.91	5848.46	3050.59	1976.76	1212.38	2865.63		2911.84	8461.93	27388.8	9786.3	6222.04	6353.1	5284.92	3252.68
O60762	O60762	DPM1_HUMAN	DPM1	Dolichol-phosphate mannosyltransferase subunit 1	1	QKEGNFDIVSGTR	QKEGNFDIVSGTR	3	QKEGNFDIVSGTR3														8887.03		8306.3			6311.04													5459.77
P25789	P25789	PSA4_HUMAN	PSMA4	Proteasome subunit alpha type-4	1	QKEVEQLIK	QKEVEQLIK	2	QKEVEQLIK2	3930.37		4036.07			6409.03			8150.09	5116.79			7479.19	5043.49		5155.57		5002.27	4549.88							3413.46		4134.17				5618.19	4494.11	4937.64	5873.05	9394.32	6230.98		5440.22		4398.63	3100.4	4133.85	7741.23			2427.94	1705.53	6001.73	7800.23	2672.49	2526.19	2375.38	5317.12	2271.36	7042.79	5959.23	9638.84	8802.96	18729	11049.6	8461.3	8474.39	1783.67
Q702N8	Q702N8	XIRP1_HUMAN	XIRP1	Xin actin-binding repeat-containing protein 1	1	QKEVFQALEAGK	QKEVFQALEAGK	2	QKEVFQALEAGK2			3728.92											7405.15																			5757.44		9061.3	10326.8	6900.43	7964.98	5410.46		8194.7	2856.17	3190.23	6710.08	2385.42		3603.87	4957.38	3552.8	5988.84	12564	3337.82	3820.2	6590.2	7146.64	3615.06	8249.14		4665.61	6137.75	8403.47	3534.98	3240.8	4869.88
O75380	O75380	NDUS6_HUMAN	NDUFS6	NADH dehydrogenase [ubiquinone] iron-sulfur protein 6, mitochondrial	1	QKEVNENFAIDLIAEQPVSEVETR	QKEVNENFAIDLIAEQPVSEVETR	3	QKEVNENFAIDLIAEQPVSEVETR3	52238.5	81251.5	74428.5	38197	61889.1	36179.9	67036.7	201195	47721.5	25472.5	3900.15	12490.5	45114.5	170123	164713	104066	80256.8	233487	8956.76	108406	194940	66096.4	57210.2		88056.9	3530.66	26293.2	77376.5	86983.3	138375	87229	190699	77715.7	146972	108651	39323.4	57344.5	34866	38066.5	14464.4	44314.2	71980.5	69147.9	70382	107241	188728	52821	68323.7	48993	131680	109539	111300	30232.3	47172.5	108046	21949.4	45271.1	55905.5	105974	44409.9	70788.9	81049.7	88467.8	53335.1
O43865	O43865;Q96HN2	SAHH2_HUMAN	AHCYL1	S-adenosylhomocysteine hydrolase-like protein 1	0	QKFDNLYCCR	QKFDNLYC(UniMod:4)C(UniMod:4)R	2	QKFDNLYC(UniMod:4)C(UniMod:4)R2																																												1667.58				1124.8										909.371	1542.86		2306.74	1206.64	1009.83	1390.98
O43865	O43865;Q96HN2	SAHH2_HUMAN	AHCYL1	S-adenosylhomocysteine hydrolase-like protein 1	0	QKFDNLYCCR	QKFDNLYC(UniMod:4)C(UniMod:4)R	3	QKFDNLYC(UniMod:4)C(UniMod:4)R3																																																		2341.61			1912.13	3432.61					3308.76		3648.25	3108.35		3120.06
Q02218	Q02218	ODO1_HUMAN	OGDH	2-oxoglutarate dehydrogenase complex component E1	1	QKFETPGIMQFTNEEK	QKFETPGIMQFTNEEK	2	QKFETPGIMQFTNEEK2																																	1984.42		780.141	3016.1		5493.01			2913.71	3425.5		3330.83	1246.33	2065.06		2402.37			8008.64	1434.71	5684.17	2246.88	4125.13	4708.41	2274.35	3736.41	2352.39	4257.35	6065.01	1260.21		3808.76
Q02218	Q02218	ODO1_HUMAN	OGDH	2-oxoglutarate dehydrogenase complex component E1	1	QKFETPGIMQFTNEEK	QKFETPGIMQFTNEEK	3	QKFETPGIMQFTNEEK3																																	82556.4	24292.8	59931.4	93771	62013.9	153516	44100.6		96417.3	124009	46221.5	73680.3	59282.3	79614	61089.4	77585.5	145491	58780	158937	86218.2	117972	56589.9	158328	24637.3	84294.5	104565	65466.4	85025.3	62465.2	61150.8	45081.5	137310
O75955	O75955	FLOT1_HUMAN	FLOT1	Flotillin-1	1	QKFSEQVFK	QKFSEQVFK	2	QKFSEQVFK2		44720.8	16677.8		20036	23927.7			32023.9	35271.5	27380.4		49577.4	43476.9	23119.5	26365.6	23759.6	10647.6	12186.7		9974.15										12729.7	16013.8
P14618	P14618	KPYM_HUMAN	PKM	Pyruvate kinase PKM	1	QKGADFLVTEVENGGSLGSK	QKGADFLVTEVENGGSLGSK	2	QKGADFLVTEVENGGSLGSK2																																	1506.55		3721.73	11715.7	4010.29	7435.67	2601.49		7083.38	7401.99	1111.37	4763.67	3276.84	4606.73	1550.87	5311.87		2328.65	4034.28	3098.41	9606.43	1752.36	7402.62	4285.96	3887.79	5050.27	2585.07	9356.66	3773.99	4116.8	2701.63	5813.72
P14618	P14618	KPYM_HUMAN	PKM	Pyruvate kinase PKM	1	QKGADFLVTEVENGGSLGSK	QKGADFLVTEVENGGSLGSK	3	QKGADFLVTEVENGGSLGSK3	58336	113806	143327	66738.6	65375.9	174926		151540	83843.8	86630	56714.3	68062.5	113445	146302	79926.8	150966	96370.2	91297.2	72270.9	79663.4	91694	50207.6	95692	84470.7	117247	71415.9	89559.6	39411.5	67279.9	77334.4	60091.8	151255	183028	26032.4	247596	129359	137715	82119	263333	271339	28412	112043	136724	130427	216728	228324	247247	207397	277304	192214	222711	230559	100001	116665	132743	1842.68	77189.5	103309	178260	105620	77777.7	158602	170978	85644.3
Q15111	Q15111	PLCL1_HUMAN	PLCL1	Inactive phospholipase C-like protein 1	1	QKGFLAIDGFTQYLLSSECDIFDPEQK	QKGFLAIDGFTQYLLSSEC(UniMod:4)DIFDPEQK	3	QKGFLAIDGFTQYLLSSEC(UniMod:4)DIFDPEQK3																																					1145.54	2741.61				2431.7		2090.15	2866.81	3833.43	2464.54	3328.84		1578.44			4481.9						2168.2		1110.12	1226.41	2122.11
O00151	O00151	PDLI1_HUMAN	PDLIM1	PDZ and LIM domain protein 1	1	QKGHFFVEDQIYCEK	QKGHFFVEDQIYC(UniMod:4)EK	3	QKGHFFVEDQIYC(UniMod:4)EK3																																			7351.54	4645.74	7878.59	6127.92	9922.85		2496.48	4673.19		5629.48	10054.1	16970.8	7118.51	5715.77				3572.64	4898.29	5165.83	3446.17			2226.36	3417.93	4438.31	3274.92			3148.9
Q15149	Q15149	PLEC_HUMAN	PLEC	Plectin	1	QKGLVEDTLR	QKGLVEDTLR	2	QKGLVEDTLR2	54757	31431.4	82038.1	74118.2	90327.5	96275.7			85650	81508.4	83559.7		83590.4	124678	69440.6	91062.9	69669.8	97374.4	95400.6	94908.3	134176	55383.6	85391.3	100606	56706.6	80652.8	104917	95142.8	86882.2		107443	102857												2844.37		4793.39			7217.23					2452.17									3271.06
Q8WZ42	Q8WZ42	TITIN_HUMAN	TTN	Titin	1	QKGSDFWVEAGHTK	QKGSDFWVEAGHTK	3	QKGSDFWVEAGHTK3																																			8659.41		4541.71							9853.29			7971.01			9063.12			5483.3	4689.69	6327.6			5443.16	22607.7	7413.26	5105.21		5612.56	4489.04
Q53GG5	Q53GG5	PDLI3_HUMAN	PDLIM3	PDZ and LIM domain protein 3	1	QKGYFFIEGELYCETHAR	QKGYFFIEGELYC(UniMod:4)ETHAR	3	QKGYFFIEGELYC(UniMod:4)ETHAR3																																					4229.05									8481.41
P35579	P35579	MYH9_HUMAN	MYH9	Myosin-9	1	QKHSQAVEELAEQLEQTK	QKHSQAVEELAEQLEQTK	3	QKHSQAVEELAEQLEQTK3			4584.13											3449.7
P52179	P52179	MYOM1_HUMAN	MYOM1	Myomesin-1	1	QKHVSGITDTEEER	QKHVSGITDTEEER	3	QKHVSGITDTEEER3		14733.5	18112		37386.6	11471.6				4358.44	2177.65	3437.68	10219.5	9404.49	56343.7		12913.1		16334.1	46122.5			4866.42				6154.43	18701.1				18903.1	7794.67		20916.2	8234.85	20976.5	10697.4	12114.8		6891.47	18630.9	2710.47	19945.6	13959.6	15492.7	12166	17172.4	4269.44	11273.3	7326.76	7073.64	16707.7	6473.33	18483.6	9222.18	9097.67	13566	16726.4	21899.7	13137.3	12663.4	25559.2	14680
Q9NQG5	Q9NQG5	RPR1B_HUMAN	RPRD1B	Regulation of nuclear pre-mRNA domain-containing protein 1B	1	QKIASLPQEVQDVSLLEK	QKIASLPQEVQDVSLLEK	3	QKIASLPQEVQDVSLLEK3																																												913.643		2228.19
P46459	P46459	NSF_HUMAN	NSF	Vesicle-fusing ATPase	1	QKIEVGLVVGNSQVAFEK	QKIEVGLVVGNSQVAFEK	3	QKIEVGLVVGNSQVAFEK3																																	1862.12		3102.82		1124.93		3180.09		2241.64		1602.88		3242.79	1646.41	2765.43	1851.11		2823.81	2432.79	4437.44		1857.02	1688.5		1792.26		1753.92			2173.56	2094.95	1763.15
Q14764	Q14764	MVP_HUMAN	MVP	Major vault protein	1	QKILDQSEAEK	QKILDQSEAEK	2	QKILDQSEAEK2			4944.54		4064.43	4370.69			7490.43	3183.34	4098.8		9302.68	4889.37		5452.78		3773.6	3084.33		3310.06		3858.7	5925.83		3017.35	6367.97				1904.41	2573.56
P33176	O60282;P33176;Q12840	KINH_HUMAN	KIF5B	Kinesin-1 heavy chain	0	QKISFLENNLEQLTK	QKISFLENNLEQLTK	3	QKISFLENNLEQLTK3				4178.59		2893.3			4062.42	3395.38	4813.59		4724.96	4137.81		2646.65			3491.8				2376.69		2199.4		2571.27	3107.47				3825.93																1114.08
Q99623	Q99623	PHB2_HUMAN	PHB2	Prohibitin-2	1	QKIVQAEGEAEAAK	QKIVQAEGEAEAAK	2	QKIVQAEGEAEAAK2	24946	20503.1	57720	41857.8	73572.7	39162.1	9903.36		32734.4	38099.7	31604.4	18464.3	43481.9	66189.2	58638.8	52876.8	48720.4	68258.5	55818.3	75684.9	56343	35488.5	39104.6	60227.5	14418.8	42531	77620.9	69993.1	41107.3	26070.7	48193.7	63294.7																	505.777
Q99623	Q99623	PHB2_HUMAN	PHB2	Prohibitin-2	1	QKIVQAEGEAEAAK	QKIVQAEGEAEAAK	3	QKIVQAEGEAEAAK3	56716.5	86752	207167	100157	254514	90684.8			77116.8	68102.5	65581.3	32653.7	94620.8	85706.2	369298	96965.2	207137	210809	180966	335465	193057	91829.7	61907.4	125671	36232.2	89871.3	146016	178476	116780	78394.4	150426	137776
Q13813	Q13813	SPTN1_HUMAN	SPTAN1	Spectrin alpha chain, non-erythrocytic 1	1	QKLADSLR	QKLADSLR	2	QKLADSLR2					18934.2	30892.9			18892.8	27484.8	37645.9		38399.9	41541.4	29125.8		9460.18	17581.6	24065.3		30790	14051.9	27745.6				15672.6				17212.5	23935.7												3499.67																			7681.63
Q13813	Q13813	SPTN1_HUMAN	SPTAN1	Spectrin alpha chain, non-erythrocytic 1	1	QKLDILDQER	QKLDILDQER	2	QKLDILDQER2					12888.4	13031.6			21482.9		21794.1		15781.3	20840.9	13037.3		10417.7	12746.6		10959.3	14495.4								9937.92			15425.2	47239.8	13279.9	43287.5	55874.3	22161.9	59673.1	45376.9		45444.5	36878	34281.7	34725.7	17983.3		42153.5	31117.6	45407	25172.4	42224.4	51275.6	39958.8	52616.5	42787.3	57030	36033.7	56533.6	35771.8	51808	42970.6	40194.7	23421.7	43639.9
Q13813	Q13813	SPTN1_HUMAN	SPTAN1	Spectrin alpha chain, non-erythrocytic 1	1	QKLDILDQER	QKLDILDQER	3	QKLDILDQER3									7172.81					7217.13																			21869.6	5654.84	18254	24649.4	7291.64	15298.2	20060.3		18288.5	10429.5	10924.8	7502.49			21974.5	10048.5	18025.4	9916.59	14204.5	20544.6	12320.8	21663.9	13768.6	15880.8	14519.4	15023	10336	13529.7	9511.38	10634.1	8311.21	10824.3
O15212	O15212	PFD6_HUMAN	PFDN6	Prefoldin subunit 6	1	QKLEAQLTENNIVK	QKLEAQLTENNIVK	2	QKLEAQLTENNIVK2																																			1166.97						1470.17			1339.29			1045.55			1022.18	1502.33				2007.38		1393.77	1629.94		1895.14		957.601
O15212	O15212	PFD6_HUMAN	PFDN6	Prefoldin subunit 6	1	QKLEAQLTENNIVK	QKLEAQLTENNIVK	3	QKLEAQLTENNIVK3																																	1712.95		3059.08	1601.43		2938.42	2967.32		2087.79	2820.79	2574.49	1098.79	1745.38		2065.25	1361.23	2839.85	3637.93	5643.86	2641.68	2571.27	2750.02	2326.4	1931.93	3977.72	1764.36	1905.76	2339.07	1313.37	3403.15	1717.69	1896.55
Q9BX97	Q9BX97	PLVAP_HUMAN	PLVAP	Plasmalemma vesicle-associated protein	1	QKLEAQQGLR	QKLEAQQGLR	2	QKLEAQQGLR2	11589.5		16364.5	16200.6	37958.9	9569.71			22121.6	16356.3	29115.4	9381.52	14839.6	49021.5	19615.5	27987.1	20810.7		7660.01		13627.1	5058.86	8032.42	16628.1	6973.19		12365	5964.95	11655.5		7174.35	4495.34
P05455	P05455	LA_HUMAN	SSB	Lupus La protein	1	QKLEEDAEMK	QKLEEDAEMK	2	QKLEEDAEMK2																																	11538.3	3962.93	16093.3	16994.7	7781.65	24271.6	14101.1		11611	16844.4	9436.89	11563.6	21003.3	5103.19	24935.7	17208.3	7744.94	8529.46	14752.7	14588	23227.5	9205.46	14820.1	11890.5	8117.35	17729.2	7483.71	20281.6	12178	6849.04	10708.5	12047.6
P14406	P14406	CX7A2_HUMAN	COX7A2	Cytochrome c oxidase subunit 7A2, mitochondrial	1	QKLFQEDDEIPLYLK	QKLFQEDDEIPLYLK	2	QKLFQEDDEIPLYLK2	4092.87			2803.54	2091.43	2310.04			2643.06	2557.31	4445.66	3768.92				1891.33			5101.83				3006.09	4665.98		3325.73	4729.84	6771.78	2796.53			6550.78
P14406	P14406	CX7A2_HUMAN	COX7A2	Cytochrome c oxidase subunit 7A2, mitochondrial	1	QKLFQEDDEIPLYLK	QKLFQEDDEIPLYLK	3	QKLFQEDDEIPLYLK3	66095.1	51875.2	52666.9	36229.8	63760.6	49693.1		80619.9	47333.8	76368	61543.3	31769.8	82753.4	60697.4	68120.4	34881.8	66980.2	56187.9	90443.3	82223.5	69780.4	47901.9	55177.2	94354.5	48335.2	72662	85881.7	59428.6	90763.6	80040.2	57774.2	160196												2775.01									730.891					1745.8	787.11	910.052
P24310	P24310	CX7A1_HUMAN	COX7A1	Cytochrome c oxidase subunit 7A1, mitochondrial	1	QKLFQEDNDIPLYLK	QKLFQEDNDIPLYLK	2	QKLFQEDNDIPLYLK2	9805.69		6266.37	6940.45	5746.99				11691.6	14368.4	7466.79		4734.59	5815.06		3140.22		6489.43	14405.6		6329.83		7798.37	14904.1	8266.54	9015.79	10478	23146	3492.01	5651.19	6311.35	10016.2
P24310	P24310	CX7A1_HUMAN	COX7A1	Cytochrome c oxidase subunit 7A1, mitochondrial	1	QKLFQEDNDIPLYLK	QKLFQEDNDIPLYLK	3	QKLFQEDNDIPLYLK3	178910	124875	194844	129673	160036	84169.7		226992	148434	228994	169886	128695	133884	239372	141528	99154.5	152731	259327	238350	187395	178157	114662	221500	415463	141707	207224	293094	231476	182459	191386	198390	254771												2127.25					4991.36	2687.66
P02647	P02647	APOA1_HUMAN	APOA1	Apolipoprotein A-I	1	QKLHELQEK	QKLHELQEK	2	QKLHELQEK2											2673.01							1746.81															7444.5		4385.31		15363.1		6521.96	8309.45	4263.69	7320.97	10299.8	3397.73	4718.86	2547.54		5576.34	2565.67					2032.45	1162.2		599.759		3656.79		1635.57		3471.76	1974.04
Q92736	Q92736	RYR2_HUMAN	RYR2	Ryanodine receptor 2	1	QKLLYQQAR	QKLLYQQAR	2	QKLLYQQAR2			21062.8	5551.7	9938.55	8174.46			5681.94	7383.67	8428.66		10973	27345.1	16391.8	10487.7	10227.9	22957.4	14465.3	17322	20915.2	20513.5	11779.2	22826.7	7619.45	11459.3	17270.3	21133.2	12436.8		25368.5	20798.4
P35580	P35580	MYH10_HUMAN	MYH10	Myosin-10	1	QKLNLSSR	QKLNLSSR	2	QKLNLSSR2				29404.9	25835.6	40199.1			72034.4	22961.2	32202.5		40489.8	27757		56870.5	23666.7						14582.4				16762.3				8945.52	17221.4
O94776	O94776	MTA2_HUMAN	MTA2	Metastasis-associated protein MTA2	1	QKLNPADAPNPVVFVATK	QKLNPADAPNPVVFVATK	3	QKLNPADAPNPVVFVATK3	4978.43		5969.54	5706.33		6963.68			5116.62	5160.14	2612.45	4165.12	6272.37			4533.33			3902.11		5160.87		3000.27	3913.22	5149.96		3504.42	3501.37	5999.68	8642.29		2830.95		3009.61	2197.5	5533.69		1929.59	1928.84			3173.66		1877.57	2706.38	3222.61	1540.3	2547.73							1868.5						1512.73	699.714		1211.34
P35749	P35749	MYH11_HUMAN	MYH11	Myosin-11	1	QKLNVSTK	QKLNVSTK	2	QKLNVSTK2				8040.86					14917.1	18796.4	35500.6		19009.8	9483.4		10305					13262.1		4037.06	8568.61		18880.7	6385.01
O95359	O95359	TACC2_HUMAN	TACC2	Transforming acidic coiled-coil-containing protein 2	1	QKLPALGEK	QKLPALGEK	2	QKLPALGEK2																																																4353.53					4183.9	12112.9	6957.14			7182.38		7538.71			7382.41	7772.72
Q96KP4	Q96KP4	CNDP2_HUMAN	CNDP2	Cytosolic non-specific dipeptidase	1	QKLPDGSEIPLPPILLGR	QKLPDGSEIPLPPILLGR	2	QKLPDGSEIPLPPILLGR2																																	2626.67		2222.05	4957.99	2312.19	4207.97	3694.45		4193.51	6195.57	2288.88	4947.43	3979.23	3904.17	3892.79	4594.56		3110.05	3974.49	2055.21	6286.81	1960.87	5868.73	5241.06	4273.96	3813.21	3872.7	2902.9	4573.56		1435.67	6301.25
Q96KP4	Q96KP4	CNDP2_HUMAN	CNDP2	Cytosolic non-specific dipeptidase	1	QKLPDGSEIPLPPILLGR	QKLPDGSEIPLPPILLGR	3	QKLPDGSEIPLPPILLGR3	21459.1	53228.2	22061.2	32229.5	12679	21221.8			38992.8	42097.7	22860.1	13037.4	36339.5	27525.8	15779.4	37470	21872.4	13204.3	21784.2	6327.63	23279.9	7951.37	23815.6	15197.1	27205.4	29501.9	26225	25670.8	20301.8		15710.9	46700.3	200589	265721	200772	285996	169449	218639	153191	161319	210598	212467	225337	211093	207340	167388	160248	201084	167086	174970	203861	147805	262951	144473	289409	416147	280649	226387	217065	227712	205009	161571	160606	217045
Q9GZV1	Q9GZV1	ANKR2_HUMAN	ANKRD2	Ankyrin repeat domain-containing protein 2	1	QKLPMDLLVLEDEK	QKLPMDLLVLEDEK	2	QKLPMDLLVLEDEK2																																			1812.21							3096.41		5652.41						2851.39	5154.11	2078.59	3719.36	2653.56	2994.83			3571.51		6091.2	8823.99	2072.74		6238.08
Q9GZV1	Q9GZV1	ANKR2_HUMAN	ANKRD2	Ankyrin repeat domain-containing protein 2	1	QKLPMDLLVLEDEK	QKLPMDLLVLEDEK	3	QKLPMDLLVLEDEK3																																			8909.89	2357.47	2726.76		7426.2		2846.45	2820.67		13750.7	4763.03		3535.75		7677.46	4725.91	14331.9	8232.24	4543.7	13199.9	6635.61		6753.51	10669.8	2834.71	13202.2	15464.1	5635.07	8819.82	3213.29
P35579	P35579;P35580;P35749;Q7Z406	MYH9_HUMAN	MYH9	Myosin-9	0	QKLQLEK	QKLQLEK	2	QKLQLEK2		58469	64947.2	81451.5	61247.9	63523.6			87780.8	80013.4	99552.2	54819.8	100582	59598.8	43836	93076	45526.6	61980.4	58407.9	36866	69658.4	45233.3	53008	108583	86462	84852.5	66205.8	44101.7	51400.6		66913.7	51884.1
Q9NVD7	Q9NVD7	PARVA_HUMAN	PARVA	Alpha-parvin	1	QKLQTVLEK	QKLQTVLEK	2	QKLQTVLEK2																																	768.586				2523.83					2638.92		2789.18			3554.32					628.79	2170.87	4310.13	2541.99			2738.39	2485.65	3015.98	3090.08		4859.57	3266.32
P35579	P35579	MYH9_HUMAN	MYH9	Myosin-9	1	QKLSLSTK	QKLSLSTK	2	QKLSLSTK2			8910.74	6780.21					8537.29	8765.92			18245.4					11832.8	7028.41		6582.36		3334.98	5712.4			7464.17	9108.64				5579.87																819.604
P23786	P23786	CPT2_HUMAN	CPT2	Carnitine O-palmitoyltransferase 2, mitochondrial	1	QKLSPDAVAQLAFQMAFLR	QKLSPDAVAQLAFQMAFLR	3	QKLSPDAVAQLAFQMAFLR3																																	4514.4		2785.89			1348.74				1614.8			4657.19	5572.57	3053.75	3476.08	2051.91	1486.83	1809.15		7781.67		4406.33			1335.1	2195.43			1391.7	1403.32	3335.66
P02549	P02549	SPTA1_HUMAN	SPTA1	Spectrin alpha chain, erythrocytic 1	1	QKMELNEAWEDLQGR	QKMELNEAWEDLQGR	3	QKMELNEAWEDLQGR3																																		49552.5	3512.51		18738.6			61011.6		8995.9			9224.26	25772.4					3666.33
Q6NXT6	Q6NXT6	TAPT1_HUMAN	TAPT1	Transmembrane anterior posterior transformation protein 1 homolog	1	QKNAYTDYSDSVAR	QKNAYTDYSDSVAR	3	QKNAYTDYSDSVAR3			12436.6		6540.29				4809.44					5443.2		6567.89		7419.09	4164.01	6501.49	4102.06	7656.71	4594.02	5273.46			5788.34	7661.75			4377.35	6892.2
P82930	P82930	RT34_HUMAN	MRPS34	28S ribosomal protein S34, mitochondrial	1	QKNGDTSTEEPMLNVQR	QKNGDTSTEEPMLNVQR	3	QKNGDTSTEEPMLNVQR3						1243.25															2840.6												738.859		448.687			543.171				1924.46		703.668	527.277	3063.59	367.216						1772.94		1699.99		588	771.544	931.69	350.305			448.302	1144.19
P01024	P01024	CO3_HUMAN	C3	Complement C3	1	QKPDGVFQEDAPVIHQEMIGGLR	QKPDGVFQEDAPVIHQEMIGGLR	3	QKPDGVFQEDAPVIHQEMIGGLR3																																	4056.91	27279.2	2962.87	8851.06	7870.63	12107.9	6225.44		9262.84	16211.5	8935.76	4934.35	5862.49	2536.54	3321.47	9536.4	7731.28	1682.67	4773.51	3051.19	7194.43		5109.68	8828.02	702.21	3237.27	5429.58	2286.58	5582.76	3233.55	1390.02	4270.36
P01024	P01024	CO3_HUMAN	C3	Complement C3	1	QKPDGVFQEDAPVIHQEMIGGLR	QKPDGVFQEDAPVIHQEMIGGLR	4	QKPDGVFQEDAPVIHQEMIGGLR4																																	43125.5	171439	28734.8	44931.9	38456.7	78614.1	59908.2	11950.7	44230.8	123922	119559	30234.1	47424.7	18517.6	30478.5	62134.1	72222.7	15913.6	22652.2	24161.5	28348.6	9722.6	20731.5	36555.5	8180.15	23085.5	36081.1	13877	29441.3	15371.5	6695.33	24383.3
Q8WZ42	Q8WZ42	TITIN_HUMAN	TTN	Titin	1	QKPDIVLYPEPVR	QKPDIVLYPEPVR	2	QKPDIVLYPEPVR2	47397.5	46621.7	55721.2	27930.2	58931	35899.6		48778	34506.9	58422.6	100276	26321.9	49642	95349.3	71721.6	55801.4	47023.7	62265.9	62581.7	54821	57108.7	96800.2	63052.2	57744.2	37713	44838.7	57518.9	66190.9	46190.8	36053.3	54385.6	67737.8	3036.9	3582.46	6619.23	5892.96	9099.77	5200.32	3892.41		4346.84	8881.44	5199.51	11405.4	7113.8		6233.15	4495.91	4101.94	9363.95	7330.01	3711.18	9666.52	3727.57	5110.45	10158.7	9979.65	8354.47	12134.9	14890.7	11346.8	11732.5	6785.98	11805
Q8WZ42	Q8WZ42	TITIN_HUMAN	TTN	Titin	1	QKPDIVLYPEPVR	QKPDIVLYPEPVR	3	QKPDIVLYPEPVR3	356451	121801	374038	132421	353644	272827	135947	518264	140137	218338	372583	293724	235039	361618	437329	227208	376583	311167	320676	416738	348690	837198	647191	403455	241904	280676	271938	252751	294102	477777	427293	261155	23208.5	11617.2	75105.4	13173.1	37559.1	4283.53	29300.6		12561.9	16813.5	39265.3	7299.37	39338.8	7449.74	81468	18058.3	51620.8	69992.3	9889.67	34869.1		17559	4808.18	4357.55	37774.3	16335.1	56685	4726.35		58272.6	35862.5	3635.02
P60953	P60953	CDC42_HUMAN	CDC42	Cell division control protein 42 homolog	1	QKPITPETAEK	QKPITPETAEK	2	QKPITPETAEK2	100858	39152.3	65584.6	67289.5	59777.7	54633.9	90896.7		80010.9	69077	79545.6	60587.4	85303.9	64256.2	69348.3	80876.3	49875.8	45406.3	52457.4	48597.2	53858.7	57447.4	78671.2	74895.6	98078	72766.1	70696.4	55773.1	62041	80471	59689.4	51470.5	3558.25	2037.77	3661.7	1914.03	2671.26	2240.48			5055.46	2770.48	2483.43	1300.49		2878.13	2384.46	2792.94		2273.05	1736.77			2490.62	1935.44	1786.3	3978.24	1668.15	2079.2	1540.26	1224.35	2191.48	2136.38	2053.14
P60953	P60953	CDC42_HUMAN	CDC42	Cell division control protein 42 homolog	1	QKPITPETAEK	QKPITPETAEK	3	QKPITPETAEK3	39667.3	27746.6	44836.1	39733.8	43222.6	35902.1			39093	32705.8	30071.4	29455.3	47684.4	24750.7	33909.3	23931.2	37008.8	37375.9	38487.7	34838.4	30171.9	32935.5	37063.8	46356	38828.1	37305.9	35598.5	29540.8	34328	25215.6	34544.5	31924.4										2192.24															2320.63				2781.76		3400.97
P46063	P46063	RECQ1_HUMAN	RECQL	ATP-dependent DNA helicase Q1	1	QKPSNTEDFIEDIVK	QKPSNTEDFIEDIVK	3	QKPSNTEDFIEDIVK3																																	2694.5	4282.22	6335.32	4130.25					6564.84			2602.44		2436.01		2943.82	3359.44	3031.36	3705	2818.75	4219.68	2032.22	4009.36		3392.25	2785.7	4069.75	3175.46	3698.17	3525.95	3056.95	4131.67
Q86UP2	Q86UP2	KTN1_HUMAN	KTN1	Kinectin	1	QKPVLEEQVIK	QKPVLEEQVIK	2	QKPVLEEQVIK2			11696.5	7668.04	7426.26	10867.7			9218.95	10280	7039.99		9720.24	15145.1		10746.8	6948.92	8752.73	6015.37	5323.26	10864.6		11573.9	8808.03			7212.75	9237.77	6009.66		6637.58	8704.57
Q9NYL9	Q9NYL9	TMOD3_HUMAN	TMOD3	Tropomodulin-3	1	QKPVQTFTEEK	QKPVQTFTEEK	2	QKPVQTFTEEK2													1795.5					1401.62	1870.14															2156.96	1136.34	610.852	1910.43	1351.88			1271.88	1281.99		1198.74				1531.32	2310.13	1824.98				2514.35	1660.67	1586.82		1300.21	1964.42	2134.51	1941.4	2121.5	1927.88	1541.6
A4UGR9	A4UGR9	XIRP2_HUMAN	XIRP2	Xin actin-binding repeat-containing protein 2	1	QKQESSYYNIVK	QKQESSYYNIVK	2	QKQESSYYNIVK2			1227.67		1788.96	969.768			3123.99					1719.16							1471.85																							892.881				578.767						457.573					429.154	681.343			439.144
Q9Y2E4	Q9Y2E4	DIP2C_HUMAN	DIP2C	Disco-interacting protein 2 homolog C	1	QKQPEIGPASVMVGNLVSGK	QKQPEIGPASVMVGNLVSGK	3	QKQPEIGPASVMVGNLVSGK3																																	2360.66		2153.24	4644.07	3209.75	4315.97	3427.81		3366.94			3068.57			2220.5	2502.37	3432.58	3097	3530.38	2872.53	3210.37	1280.3	4021.18	3275.23	2377.34	4761.94	3634.47	4988.08	4273.21		2446.06	2871.71
Q8WZ42	Q8WZ42	TITIN_HUMAN	TTN	Titin	1	QKQVTQEAIR	QKQVTQEAIR	2	QKQVTQEAIR2	6294.37		9997.48	5537.17	9213.69	7705.23			6652.55	4448.17	6610.37	6043.52	10538.2	16826.3	13063.6	11594.6	4600.16	9118.89	6630.96		8718.13	18610.1	9361.96	9311.74		5843.2	6607.82		6022.51		4621.2	5861.42												386.966															954.035				786.979
Q9BYV2	Q9BYV2	TRI54_HUMAN	TRIM54	Tripartite motif-containing protein 54	1	QKSELSDGIAMLVAGNDR	QKSELSDGIAMLVAGNDR	3	QKSELSDGIAMLVAGNDR3																																	16384.3		23089.8				16318.7				12505.4		24686.8	18162	19428.9	7480.97	12755.7	9229.24	7567.71	11958.5		11749.1					6962.34			11729	12799.5	8191.78
P00488	P00488	F13A_HUMAN	F13A1	Coagulation factor XIII A chain	1	QKSTVLTIPEIIIK	QKSTVLTIPEIIIK	2	QKSTVLTIPEIIIK2		16185.8	2283.65	1693.17	1535.29				2518.82	5891.24	2906.12	1588.42	3791.25	5021.19				2850.19	1712.93						3883.65		2374.16										687.083			5625.91														307.303
P00488	P00488	F13A_HUMAN	F13A1	Coagulation factor XIII A chain	1	QKSTVLTIPEIIIK	QKSTVLTIPEIIIK	3	QKSTVLTIPEIIIK3	7757.23	33034.3	20661.5	8802.94	8564.24				18756.9	14281.2	14074.7	11562.7	20102	23080.6	7569.08	7687.79	10167.9	3609.49	5786.77				7402.06	7345.35	9241.62	5185.37	5073.78	5647.55				7240.88								22808.5						5106.21
P23141	P23141	EST1_HUMAN	CES1	Liver carboxylesterase 1	1	QKTEEELLETTLK	QKTEEELLETTLK	2	QKTEEELLETTLK2																																		1514.21					1425.57	598.506	841.26								2242.31					1130.71			1207.05		602.672					1426.93
Q9UPN3	Q9UPN3	MACF1_HUMAN	MACF1	Microtubule-actin cross-linking factor 1, isoforms 1/2/3/4/5	1	QKTPEGLQESANVK	QKTPEGLQESANVK	3	QKTPEGLQESANVK3			16059.3	9435.15	11694.5	10239.1			8596.25	7393.32			6619.34	8121.46	19589	8568.31		9312.21	9050.71	6483.85	10002.2	10374.9	8617.96	6670.91			9091.48	9427.97	11849		8916.42	7473.01																								2957.93
Q13423	Q13423	NNTM_HUMAN	NNT	NAD(P) transhydrogenase, mitochondrial	1	QKTVAELEAEK	QKTVAELEAEK	2	QKTVAELEAEK2	88592.6	31710.4	116666	90540	114251	85227.8	28687.3		99114.2	91525.6	93981.1	44094.6	114228	109246	122682	110588	104734	216363	153445	181899	120777	133221	101089	169782	56917.6	123756	155900	182738	125368	109749	120057	173255
Q13423	Q13423	NNTM_HUMAN	NNT	NAD(P) transhydrogenase, mitochondrial	1	QKTVAELEAEK	QKTVAELEAEK	3	QKTVAELEAEK3	38850.4	19494.5	81209.7	62967.5	75249.6	52561.3	61703.2		57801.4	57192.3	42676	30493.9	54301	57966.2	107031	52800.4	73669.4	129720	110868	120647	72004.8	86587.9	55924.7	107477	31482.1	79781	81618.7	113348	67755.8	45013.9	81376	99374
Q9C005	Q9C005	DPY30_HUMAN	DPY30	Protein dpy-30 homolog	1	QKVDLQSLPTR	QKVDLQSLPTR	2	QKVDLQSLPTR2			2954.68												18300.1																				7937.39	10208.4		8268.27	6574.3	3988.69	7622.85			11637.2	5213.94	5899.51	6716.93	6937.29		8804.42	10508.2	4207.16	7281.33	8794.55	10116.8	9977.45	10376.2	9082.13	7451.24	14340.2	14497.2	6423.21	6921.08	9607.5
P07910	O60812;P07910;B2RXH8;B7ZW38;P0DMR1	HNRPC_HUMAN	HNRNPC	Heterogeneous nuclear ribonucleoproteins C1/C2	0	QKVDSLLENLEK	QKVDSLLENLEK	2	QKVDSLLENLEK2																																	13546.6		16181.1	13461.2	8997.66	9441.72	20551.7		16919	10641.2	22439.2	6763.07	8756.13	5918.01	16045.1	8245.1	19368.7	7018.18	11041	9687.92	3010.37	8181.55	3851.85	16745.5	10662.4	10181.3	5278.99	6919.33	7109.14	7522.45	7286.42	3827.65
P07910	O60812;P07910;B2RXH8;B7ZW38;P0DMR1	HNRPC_HUMAN	HNRNPC	Heterogeneous nuclear ribonucleoproteins C1/C2	0	QKVDSLLENLEK	QKVDSLLENLEK	3	QKVDSLLENLEK3																																	35905.4		57954.1	27991.2	3873.49	7756.25	54387.5	4996.43	37134.3	16610.8	51726.6	14446.2	15339		49499.8	13463.2	60226.3	32835.2	30939.9	31183.6	11679.7	28521.7	6068.6	16700	36174.6	52894.9	28611.5	6305.99	14446.5	29839.6	18172.9	7916.23
Q5JRX3	Q5JRX3	PREP_HUMAN	PITRM1	Presequence protease, mitochondrial	1	QKVEALSPGDR	QKVEALSPGDR	2	QKVEALSPGDR2											10306.4																						3984.6		2990.14	5636.07	5531.85	6911.27	3417.47		1863.17	5649		5181.33	3625.19	2207.19	2235.57	6897.8	2601.61	5487.44	3063.45	1571.71	4492.38	4307.04	6980.39	3329.66	5797.44	914.91	4997.58	4177.54	5105.7	2479.86	3157.33	6520.75
Q5JRX3	Q5JRX3	PREP_HUMAN	PITRM1	Presequence protease, mitochondrial	1	QKVEALSPGDR	QKVEALSPGDR	3	QKVEALSPGDR3																																				2805.01	4866.08	5169.92			2043.72	2954		2179.63			3542.08							2933.64	3516.76				3194.23	1752.16	2184.73			2747.15
P15924	P15924	DESP_HUMAN	DSP	Desmoplakin	1	QKVEEELNR	QKVEEELNR	2	QKVEEELNR2	34425.4	58468.9	95304	58222.3	104977	69082.5			65044.4	95541.3	97302.5	32431.9	110504	143630	48392.7	75847.2	74062.3	93518	103550	170347	150647	96157	121600	111218	51851	127747	103368	115592	96547	88060.9	128341	113782	7527.79	2150.05	16149.3	7446.81	15414.6	8374.31	4300.73		6715.7	9290.11		16128.3		12675.6	13596	6737.36		10540.9	8333.36	6738.92	8712.5	5447.98	5926.62	3519.91	4114.35	3835.51	10961.8	16311	11823.2	14951.1	10355.9	5505.07
P19338	P19338	NUCL_HUMAN	NCL	Nucleolin	1	QKVEGTEPTTAFNLFVGNLNFNK	QKVEGTEPTTAFNLFVGNLNFNK	3	QKVEGTEPTTAFNLFVGNLNFNK3						3880.25							3771.83																			2467.76	21091	14582.6	16172.6	27065.5	14297.3	17457.1	20694.6	50007.5	19006.4	24569.6	15837.1	19478.9	15679.8	14840.8	17400.3	12639.9	17267.7	16689.9	18403.6	14396.9	14285.8	9033.27	15725.7	18432.9	15838.3	19899.2	13013.4	17694.2	21510.7	12744.8	15112.5	11934.1
Q9BR39	Q9BR39	JPH2_HUMAN	JPH2	Junctophilin-2	1	QKVEHSVEGAQR	QKVEHSVEGAQR	2	QKVEHSVEGAQR2			1248.87											3297.54		1197.38		1997.43				2099.92						746.235			1051.92
Q9BR39	Q9BR39	JPH2_HUMAN	JPH2	Junctophilin-2	1	QKVEHSVEGAQR	QKVEHSVEGAQR	3	QKVEHSVEGAQR3		13265.3	89428	20583.3	56543.5	31684.7			16572.1	24176.5	11191.4	26054.8	9419.05	90707.8	78718.3	43907.9	27059.8	92431.9	27173.9	37774.3	45280.3	88229.8	43818.5	49143.8		43199.3	39862.5	45477.7	37885.8		59928.7	33983.4				816.979																				593.641			1173.37	603.546
P02647	P02647	APOA1_HUMAN	APOA1	Apolipoprotein A-I	1	QKVEPLR	QKVEPLR	2	QKVEPLR2													6400.84																				52476.8	63746.9	13850.2	16489.5	37003.8	3645.15	20102		41046	22688.9	125869	14180.6	16001.4	3461.78	14334.3	21997.3	30814.5	6420.4	12174.4	9747.64	5846.93	17446.9	5818.12	24909.4	16638.7	5833.77	34142.7	3729.93	13451.8	7602.26	15389.2	11413.3
Q86YS7	Q86YS7	C2CD5_HUMAN	C2CD5	C2 domain-containing protein 5	1	QKVPDVLFTTIDLPTDATVIGK	QKVPDVLFTTIDLPTDATVIGK	3	QKVPDVLFTTIDLPTDATVIGK3																																				1571.01		1473.14	2282.14		1822.64	2468.35						1345.41					2172.3	998.799	1720.24	2133.26	1790.67		1263.63	2217.58	1895.49		1499.64	594.862
P00738	P00738	HPT_HUMAN	HP	Haptoglobin	1	QKVSVNER	QKVSVNER	2	QKVSVNER2	18757.8					10656.6			24355.3	12965.3				31774.5		36587							16080.9	12157.6			11798		8754.41
Q8WZ42	Q8WZ42	TITIN_HUMAN	TTN	Titin	1	QKVTGLTENSDYQYR	QKVTGLTENSDYQYR	3	QKVTGLTENSDYQYR3			7429.33		9676.69	6771.53			5410.99	5024.15			6986.79	16658.7	8240.53		3967.51	5924.3	9542.24	7858.94	8029.69			6284.75								10771.4			975.288									1727.69											659.474			944.073	3348.49	1125.26	683.113
Q00610	Q00610	CLH1_HUMAN	CLTC	Clathrin heavy chain 1	1	QKWLLLTGISAQQNR	QKWLLLTGISAQQNR	3	QKWLLLTGISAQQNR3																																	4333.73		3236.85		4361.91		4387.93					3981.14	10401	6575.78	3041.97	5631.16		1709.97					1767.59				2255.82				4716.07	2110.96
P12883	P12883;P13533	MYH7_HUMAN	MYH7	Myosin-7	0	QKYEESQSELESSQK	QKYEESQSELESSQK	2	QKYEESQSELESSQK2										805.875			658.008	1230.78		1063.33																	2424.46	1969.49	1436.39	689.334	1927.12	1611.48			2675.44	1407.59		5483.82	898.449	1036.33	1184.46	1503.96		4362.35	2465.12	1540.95	2834.09	2083.3	4249.15	3947.08	1742.33	1789.24	2112.12	643.887	3712.14	1871.86	2457.46	2989.94
P12883	P12883;P13533	MYH7_HUMAN	MYH7	Myosin-7	0	QKYEESQSELESSQK	QKYEESQSELESSQK	3	QKYEESQSELESSQK3	4403.42	9521.8	27600.8	14136.3	27061.6	25588			14276.7	44723.1	13573.2	7832.21	17179.7	54529.6	38990.2	35775.7	15602.7	50032.8	31271.9	32400.2	19117.9	13634.1	19189.7	11367.8	9486.09	22039.4	19086.9	33009.9	10392.8		17247	21280.9	112657	100229	171543	68957.8	99949.2	75380.2	72857.8	9517.94	104224	61690.1	41245.8	222809	52388.5	53221	192829	120368	146512	236856	201379	141047	147997	131630	247046	129797	81771.1	112582	128396	65455.8	151286	81731.8	107393	129383
P22314	P22314	UBA1_HUMAN	UBA1	Ubiquitin-like modifier-activating enzyme 1	1	QKYFLVGAGAIGCELLK	QKYFLVGAGAIGC(UniMod:4)ELLK	3	QKYFLVGAGAIGC(UniMod:4)ELLK3																																					4359.36									14892.3													2664.51
Q9H4A4	Q9H4A4	AMPB_HUMAN	RNPEP	Aminopeptidase B	1	QKYTLPLYHAMMGGSEVAQTLAK	QKYTLPLYHAMMGGSEVAQTLAK	4	QKYTLPLYHAMMGGSEVAQTLAK4																																									2900.87	4988.34			5458.63	6002.09
Q15149	Q15149	PLEC_HUMAN	PLEC	Plectin	1	QLAAEEER	QLAAEEER	2	QLAAEEER2	79848.2	37686.8	104837	65380	57982.1	75722.3	756084		58719	89052.2	62828.1	95442.4	60037.5	77975.6	45215.7	139665	43458	100777	69306.7	30607.5	77127.1	156774	157172	124073	119926	108549	148561	83646.4	94510.5	65512	132102	85593.8				2214.91	3407.67	3802.88			4614.27		5196.94	3747.92		3842.56		2698.07		2612.49									4489.46	4041.52	5728.87	2709.39	2002.68
Q9Y6V0	Q9Y6V0	PCLO_HUMAN	PCLO	Protein piccolo	1	QLAAELQK	QLAAELQK	2	QLAAELQK2	47366.5					68468.7																													95958.1	86044.8	108776		102094			57490.1			43526.4				120386	171818	55467.2	77015.1		63770.7				102804					151742	62752
O15085	O15085	ARHGB_HUMAN	ARHGEF11	Rho guanine nucleotide exchange factor 11	1	QLAALGDILSK	QLAALGDILSK	2	QLAALGDILSK2																																	6626.08	1764.31	4035.64	5475.23	5433.47	3586.74			6229.36		5170.05	4173.53	2806.9	2192.63	5713.96	6037.61	3578.78	6102.58	3444.92	2890.21	4127.95	5072.31	4672.42	6711.9	4618.69	5007.05	4125.11	4799.51	4079.34	5507.67	5360.15	5727.49
Q92974	Q92974	ARHG2_HUMAN	ARHGEF2	Rho guanine nucleotide exchange factor 2	1	QLAALGQTEPLPAEAPWAR	QLAALGQTEPLPAEAPWAR	2	QLAALGQTEPLPAEAPWAR2																																	2424.33	3704.21		2327.6	3351.5	2910.37	1703.66	7135.74	4404.83	2145.63	1567.17	1455.5		4384.99		3022.32		2109.34			1976.16	1401.63	2181.35	2389.06	2533.51	1739.28	1769.51		1986.94			2539.59
Q13561	Q13561	DCTN2_HUMAN	DCTN2	Dynactin subunit 2	1	QLAALKQQLVASHLEK	QLAALKQQLVASHLEK	3	QLAALKQQLVASHLEK3																																							1011.94	43875.5						6663.54									697.951
Q9BRG1	Q9BRG1	VPS25_HUMAN	VPS25	Vacuolar protein-sorting-associated protein 25	1	QLAAWCSLVLSFCR	QLAAWC(UniMod:4)SLVLSFC(UniMod:4)R	2	QLAAWC(UniMod:4)SLVLSFC(UniMod:4)R2																																					1915.57	1414.01						3791.92						3425.27									4932.23	3080.61	6120.4	4943.88	2904.01	3287.9
P11532	P11532	DMD_HUMAN	DMD	Dystrophin	1	QLAAYIADKVDAAQMPQEAQK	QLAAYIADKVDAAQMPQEAQK	3	QLAAYIADKVDAAQMPQEAQK3																																	6597.23		6848.95	5355.73	4998.72	2057.48	6611.42		4491.07	2104.57	5004.93	3068.33	8799.91		8102.63	7163.12	2641.48	2276.5	1662.72	3725.04		3590.89			2315.1	1983.47	3394.61			7776.66	2130.3	1659.08
A7E2Y1	A7E2Y1	MYH7B_HUMAN	MYH7B	Myosin-7B	1	QLADASTQRGR	QLADASTQRGR	2	QLADASTQRGR2									1699.91	2718.05				4776.16									3845.9	3181.11
P20700	P20700	LMNB1_HUMAN	LMNB1	Lamin-B1	1	QLADETLLK	QLADETLLK	2	QLADETLLK2						5236.58																													6587.35				10290.3		5265.74		16084.9		6899.94		8900.76	4973.69	14551.4			4606.34
P20700	P20700	LMNB1_HUMAN	LMNB1	Lamin-B1	1	QLADETLLKVDLENR	QLADETLLKVDLENR	3	QLADETLLKVDLENR3																																								42191.9						7655.34
P20336	P20336	RAB3A_HUMAN	RAB3A	Ras-related protein Rab-3A	1	QLADHLGFEFFEASAK	QLADHLGFEFFEASAK	3	QLADHLGFEFFEASAK3																																	1877.17			3577.67		3539.91				4137.56	4097.57		5100.27	2490.1	2961.98			3610.17	3707.62		3385.17		4796.95	2773.44	2705.87			3928.94		2726.04	4616.01	4308.31
Q96I36	Q96I36	COX14_HUMAN	COX14	Cytochrome c oxidase assembly protein COX14	1	QLADIGYK	QLADIGYK	2	QLADIGYK2	22435.3		13804.5								13933.7													15168.3		19586.8
Q8NEU8	Q8NEU8	DP13B_HUMAN	APPL2	DCC-interacting protein 13-beta	1	QLADTMVLPIIQFR	QLADTMVLPIIQFR	2	QLADTMVLPIIQFR2																																	4180.04		2784.42	3528.78	5266.15	2103.79			4358.33	3349.1	4212.21	3936.25	4895.26	10344.9		4708.58		2218.58	2894.41	1880.39	3195.72	2718.67	4811.1	3484.4	3918.3	3063.98	2897.98	2484.92	2879.32	2194.91	1959.35	5291.83
Q15149	Q15149	PLEC_HUMAN	PLEC	Plectin	1	QLAEAHAQAK	QLAEAHAQAK	2	QLAEAHAQAK2	46642.3	33690.7	68674.8	45391.6	24891.1	52323.4	253811		44984	43849	44866.6	69203.2	37928.8	107373	23411.3	92177.5	26376.5	85920.4	31629.1	23731.6	52730.2	80617.9	96888.4	97633.7	73248.5	59977.8	90483.4	58338.1	66543.3	25454.1	90175.3	42850.6			1906.92						1506.97																338.705						965.921
Q92841	Q92841	DDX17_HUMAN	DDX17	Probable ATP-dependent RNA helicase DDX17	1	QLAEDFLR	QLAEDFLR	2	QLAEDFLR2															9391.97																		28907.2	8853.59	19610.8	49435.5	109300	15899.5	17118.7	21306.4	24303.9	16960.7	11622	38133.9	11116.2	7458.3	25021.5	25309.5	6635.18	33055.8	10691.9	12479	13747.8	21879.2	18856.7	16975.3	29918.8	26021.5	51916.9	33201.5	62127.1	14794.1	47071.5	24303.8
Q15149	Q15149	PLEC_HUMAN	PLEC	Plectin	1	QLAEEDAAR	QLAEEDAAR	2	QLAEEDAAR2	57905.9		50965.8	40204.8	34847.7	48928.4	254983		46988.9	54797.2	51322.4	36473.9	37743.6	36842.7		65607.4	27908.6	30461	36335.1		49468.8	58780.4	38228.6	69843.2	57663.8	62912.7	56928.2	43522.1	49420.6	34681.1	55580.8	45457.9	5510.09		4413.77	10116.6		7537.03			11456			6480.79		8369.95		5630.17	7245.11		3326.68			4561.66			7833.37		9349.01		7833.7	7603.05	5146.52	4283.4
Q15149	Q15149	PLEC_HUMAN	PLEC	Plectin	1	QLAEEDLAQQR	QLAEEDLAQQR	2	QLAEEDLAQQR2	42382.4	17444.9	43155.8	44351	31378.9	71035.3	35334		59901	76816	52059.9	28283.5	46426.4	76686.7	31328.9	89162.6	27685.1	37545.1	44467.8	53962.6	52729.5	37392.2	86213	48939.1	56489.1	66137.8	58201.2	44205	38650.5	41538.2	56093.2	62782.1	11227.3	12795.2	11205	20491.1	13452.2	17022.4	12107.1	67487.2	20354.6	14092.5	13964.6	12784.8	12446.8	13495.7	7680.89	20326.4	10732.6	10068.7	9132.08	3938.11	10542.5	7810.42	12251.2	12495.3	17358	8470.91	14738.9	15830.6	16023.3	12907.9	11680.3	14302.9
Q9NP92	Q9NP92	RT30_HUMAN	MRPS30	39S ribosomal protein S30, mitochondrial	1	QLAEFVPLDYSVPIEIPTIK	QLAEFVPLDYSVPIEIPTIK	2	QLAEFVPLDYSVPIEIPTIK2		9921.78	2003.01	3824.42	2600.72				5511.74	16738.1	2374.08		9523.85	3383.3			12585.5	2159.52	8644.45		8795.68		6952.82	3829.89			10214.7	15145	6499.34			4862.96	33814.9	4080.17	25479.3	35414	33165.3	42997	26628.5	11124.6	32290.6	48616.3	18213.6	29533.1	37337.3	44806	30273.3	41658.1	20101.4	37626.7	41363.9	35559.4	42123.8	28678	57792.7	60712.2	53755.2	40168.7	39204.3	36904.2	46481.8	32601.4	22754.1	57399.2
Q15149	Q15149	PLEC_HUMAN	PLEC	Plectin	1	QLAEGTAQQR	QLAEGTAQQR	2	QLAEGTAQQR2	101568	115423	192392	101971	144982	121698	1470000		110575	122878	100379	167060	89189.7	128909	42787.4	229111	63367.8	233401	121388	66708.9	136396	239636	200221	172835	143087	178579	209696	188629	169763	84247.2	208697	133529					12332.3	4336.59		13271.1	5881.98	5420.45	3234.65	13318.7		9238.93		5559.45			1444.18				3751.92	2791.06	3215.76	3291.69	7684.18	4860.68	6891.7		7019.65	4627.73
P35606	P35606	COPB2_HUMAN	COPB2	Coatomer subunit beta'	1	QLAELAISK	QLAELAISK	2	QLAELAISK2																																	15056.2	20343.1	17003.3	5263.83	14285.7		15556.7		12918.8	4137.38	11918.3	3948.1	16493.8	7263.14	12480.6	10704.4	16236.6	20334.4	4671.96	8813.08		17021.3	4287.25	4521.61	10520.9	7474.27	13257.2	4814.56	6077.01	14064	21580	5614.31
P62253	P62253	UB2G1_HUMAN	UBE2G1	Ubiquitin-conjugating enzyme E2 G1	1	QLAELNKNPVEGFSAGLIDDNDLYR	QLAELNKNPVEGFSAGLIDDNDLYR	3	QLAELNKNPVEGFSAGLIDDNDLYR3																																	2710.6		5969.67	8931.89	3306.17	8851.06	3897.88		6270.76	6889.19		6551.82	4819.53		5269.42	5720.26		4622.59	7610.68	5715.86	7657.74		7300.19	4370.39	4370.8	6569.86	4194.45	7381.11	3641.52	3409.06	2319.1	5219.65
Q9NZ32	Q9NZ32	ARP10_HUMAN	ACTR10	Actin-related protein 10	1	QLAENLVVIGGTSMLPGFLHR	QLAENLVVIGGTSMLPGFLHR	3	QLAENLVVIGGTSMLPGFLHR3																																	4941.79		11172.6	6881.93	7849.39	5477.13	7342.47		5364.48	8910.5	13132.2	4656.48	9761.32	10516.4	5758.07	4810.75	8903.2	5002.78	6879.2	8141.99	5268.92		6733.28	6772.15	6933.4	6337.09	4009.41	3704.02	4053.13	4706.2		4820.7
Q9UH65	Q9UH65	SWP70_HUMAN	SWAP70	Switch-associated protein 70	1	QLAEQEELER	QLAEQEELER	2	QLAEQEELER2			11546	13146.8		9930.45			9646.34	14947.7	6934.92			22078.2		11798.7		6739.55	8246.47			11474.8		9111.39	10914.9	9307.61		10395.3	7625.63		8029.54	17180.5	9244.34		5122.78	8014.38	10250.3	9179.32	9163.95	12209.3	10548.2	5875.31	12079.7	8338.73	7472.87	4111.48	7483.19	7587.23	5618.66	7673.14	6032.31		5524.7	5416.04	6668.5	9420.17	9257.31	7290.38	8583.82	7178.64	8137.7	5515.99	7584.09	9676.05
P07384	P07384	CAN1_HUMAN	CAPN1	Calpain-1 catalytic subunit	1	QLAGEDMEISVK	QLAGEDMEISVK	2	QLAGEDMEISVK2																																	19768.1	22453.1	15462.7	17887.1	16454.1	33602.4	11448.6	7575.84	20050.3	34537.1	14847.1	16493.2	35927	44124.6	19585.8	38528	19492	9192.79	20671.9	10067.6	29970.4	10664.4	37309.8	21599.8	19243	12292.8	12425	11838.5	12888.1	13731.5	15636.4	30842.7
Q86VN1	Q86VN1	VPS36_HUMAN	VPS36	Vacuolar protein-sorting-associated protein 36	1	QLAGILQVPLEER	QLAGILQVPLEER	2	QLAGILQVPLEER2										6969.1	4858.17			5633.64																			39364.2	8922.2	33126	28329.1	37538.4	50760.1	31631.3	23577	43763.7	41370	30532	41917.7	47844.2	52044.5	37240.7	50562.8	26384.8	31901.3	39696.9	38147.4	59852.9	43108.6	71101.6	46720.8	60812.4	37076.6	51702.8	47233.7	43552.2	54548.1	52557	77531.2
Q8WUP2	Q8WUP2	FBLI1_HUMAN	FBLIM1	Filamin-binding LIM protein 1	1	QLAGQSFYQK	QLAGQSFYQK	2	QLAGQSFYQK2																																	10437.7		12479.8	6984.98	18019.7	3463.66	10597.6	15024.2	12433.5	7115.77	8825.81	14827.8	6056.24	11013.9	4297.67	8842.85	4490.74	12559.2	10208.4	5463.87	9483.61	15665.1	6202.96	22698.9	13151.4	13978.6	13418	18450	30058.2	18256.9	24609.4	19428
Q86TP1	Q86TP1	PRUN1_HUMAN	PRUNE1	Exopolyphosphatase PRUNE1	1	QLAIFCPHVALQTTICEVLER	QLAIFC(UniMod:4)PHVALQTTIC(UniMod:4)EVLER	3	QLAIFC(UniMod:4)PHVALQTTIC(UniMod:4)EVLER3																																	9777.95		9060.55	7323.18	5059.87	10488.7	9591.32		6890.76	9495.04	11477.3	9407.5	10672.6	5628.64	10585.2	8048.6	8081.19	9326.74	13653.9	10527.8	16610.6	7908.78	14168.3	9514.69	9968.18	13569.3	7934	9016.47	8050.31	8906.7	7682.21	12965.9
Q16611	Q16611	BAK_HUMAN	BAK1	Bcl-2 homologous antagonist/killer	1	QLAIIGDDINR	QLAIIGDDINR	2	QLAIIGDDINR2	11364.9		20070.6		17068.2	18069.9			14225.8	36831.5	15465.5		27684.9	30723.6	21335.8	25566.5		26164.5	37170.9	30280	27330.8	20747.8	18167.8	19001.9	20171.1	20468.3	30583.4	22959	21083.7	34470.3		28867.1
Q9H3H3	Q9H3H3	CK068_HUMAN	C11orf68	UPF0696 protein C11orf68	1	QLAITHHVLSGK	QLAITHHVLSGK	2	QLAITHHVLSGK2																																				532.735	803.109	1430.69			667.383	1070.38	1105.78	1127.99			1176.98	591.497		1083.58	775.857	812.666			803.709	919.987	894.715	581.722	963.926	1043.96	1066.72		818.914
Q9H3H3	Q9H3H3	CK068_HUMAN	C11orf68	UPF0696 protein C11orf68	1	QLAITHHVLSGK	QLAITHHVLSGK	3	QLAITHHVLSGK3																																	5323.85		1492.99	2875.27	8717.79	3017.68	2306.55		2604.32	3001.71	11662.2	2506.57	1779.28		1370.15	2289.72	3494.26	1102.37	2536.64		1265.62	2587.23	2327.68	2588.68	2132.62	2098.49	1424.92	2112.88	1806.9		2228.3	1678.31
Q15428	Q15428	SF3A2_HUMAN	SF3A2	Splicing factor 3A subunit 2	1	QLALETIDINKDPYFMK	QLALETIDINKDPYFMK	2	QLALETIDINKDPYFMK2																																				2539.91		3780.06			1712.55	3662.29		1832.5	1351.5	586.483		1417.72					3486.69		2377.75	3035.42			2004.71		2581.79
Q15428	Q15428	SF3A2_HUMAN	SF3A2	Splicing factor 3A subunit 2	1	QLALETIDINKDPYFMK	QLALETIDINKDPYFMK	3	QLALETIDINKDPYFMK3																																	14655.8		15014.9	12192.5	10660.2	8121.24	12636.1		11583	7047.58	15154.7	9797.29	12234.5	10787.5	15005.1	9929.73	17546.5	9503.3	9620.7	13364.6	7733.77	11898.7	7753.04		11778	9550.37	10314.9	9207.62	8521.73	10121.2	10767.5	7950.73
O00410	O00410	IPO5_HUMAN	IPO5	Importin-5	1	QLALEVIVTLSETAAAMLR	QLALEVIVTLSETAAAMLR	2	QLALEVIVTLSETAAAMLR2													2363.05																				7488.65		7490.9	2553.3	2502.75	5557.93			7579.27	2843.57	7747.88	1771	3516.28		10477.9	4713.22	12793.8	2503.97	4978.39		4036.98	5403.35	2722.64	3331.74	5151.92	3822.69			2223.99		3110.61	3641.21
O00410	O00410	IPO5_HUMAN	IPO5	Importin-5	1	QLALEVIVTLSETAAAMLR	QLALEVIVTLSETAAAMLR	3	QLALEVIVTLSETAAAMLR3										3441.2			5928.38										2264.59									3065.95	42463.7	18735.7	39135.2	25577	30999.2	67606.6	13928.9	6328.68	71792.2	32659.6	53491.7	11933.2	44452.6	22735	60381.3	66621.8	22575.9	32114.6	33934.6	35713.1	64766.2	38944.8	58620.5	18021.2	52084.3	19845.7	16727.5	22205.3	20003.1	28692.7	16645.9	48135.9
O00410	O00410	IPO5_HUMAN	IPO5	Importin-5	1	QLALEVIVTLSETAAAMLRK	QLALEVIVTLSETAAAMLRK	3	QLALEVIVTLSETAAAMLRK3																																						3902.99				3353.22			5303.72			2173.97	7913.58				2738.96		2348.13									2507.7
P01024	P01024	CO3_HUMAN	C3	Complement C3	1	QLANGVDR	QLANGVDR	2	QLANGVDR2											7123.25																						21066.7	29077.2	5956.96	14955.4	24499.1	14615.4			44245.9	21635.7	31562.3					18476.2	14690.9			4628.53	6725.54		7626.51	35208.9			14393.1		17039.8	10815.6		11229.9
Q68EM7	Q17R89;Q68EM7	RHG17_HUMAN	ARHGAP17	Rho GTPase-activating protein 17	0	QLANQTVGR	QLANQTVGR	2	QLANQTVGR2																																	1758.16								2063.41			2216.66													3291.38		2013.62	2638.81	3451.4		3122.77	2651.01
O95870	O95870	ABHGA_HUMAN	ABHD16A	Phosphatidylserine lipase ABHD16A	1	QLANYNFDFR	QLANYNFDFR	2	QLANYNFDFR2	11553.6		11121		15539.6						11258.9		17392.9	17099.8	11681.1			14737.5	13672.7		13738.9						12546.1	5869.94	14564.8		12424.9	20529.7
O60884	O60884	DNJA2_HUMAN	DNAJA2	DnaJ homolog subfamily A member 2	1	QLAPGMVQQMQSVCSDCNGEGEVINEK	QLAPGMVQQMQSVC(UniMod:4)SDC(UniMod:4)NGEGEVINEK	3	QLAPGMVQQMQSVC(UniMod:4)SDC(UniMod:4)NGEGEVINEK3																																	1551.82		888.332								1084.09				1578.38			942.113	1229.96	918.129		424.129								424.362
P07237	P07237	PDIA1_HUMAN	P4HB	Protein disulfide-isomerase	1	QLAPIWDK	QLAPIWDK	2	QLAPIWDK2																																	256926	112695	191449	46118.4	64303.3	29525.7	221790	82009	55505.6	19913.3	87488.4	95262.4	97074.3	73089.9	161615	58781.7	198027	158828	27804.3	132182	42628.6	285482	48175.8	92677.6	84477.4	96508.4	74097.3	71602.2	101483	171878	140015	75926.9
Q9H444	Q9H444	CHM4B_HUMAN	CHMP4B	Charged multivesicular body protein 4b	1	QLAQIDGTLSTIEFQR	QLAQIDGTLSTIEFQR	2	QLAQIDGTLSTIEFQR2			9121.17	4217.38	11377.7	8088.26			4302.37	8389.52	5202.38		9054.85	8392.14		8173.16			8213.9		4448.38		5976.99	5194.53	4299.15	3596.85		4450.26	4368.63		11139.2	11544.4	15610.5		17467.9	14024.8	7551.4	9056.97	15097.9	5127.83	13530.7	5933.41	7819.46	28418.7	19103.9	22983.1	14835.3	20067.8	11645.4	25523.2	16193.7	13080.9	18921.7	15068.5	16638.9	16981.6	17937.3	23236.6	19526.2	16912.4	26835.7	10652.4	15139.9	10414.6
Q9H444	Q9H444	CHM4B_HUMAN	CHMP4B	Charged multivesicular body protein 4b	1	QLAQIDGTLSTIEFQR	QLAQIDGTLSTIEFQR	3	QLAQIDGTLSTIEFQR3					9534.49								9322.16	6618.35		7464.85	15225.6																11761.2		16744.9				6723.4				10168.4		15607.1	5757.8	10430.9	5023.78	8692.02	11134.2	7172.23	9554.28		11573.2			8719.21	7467.42
P55072	P55072	TERA_HUMAN	VCP	Transitional endoplasmic reticulum ATPase	1	QLAQIKEMVELPLR	QLAQIKEMVELPLR	3	QLAQIKEMVELPLR3																																						1639.68								4237.67																		1374.56
P54922	P54922	ADPRH_HUMAN	ADPRH	ADP-ribosylhydrolase ARH1	1	QLAQLGGLDALDVGR	QLAQLGGLDALDVGR	2	QLAQLGGLDALDVGR2																																	19104.2		20498.9	12461.9	22330.8	22241.2	23879.6	7270.82	14514.7	13374.8	14221.6	27352.2	16084.1	32392.4	13926.5	24082	16550.1	16669.6	22808.1	13033.7	31362.5	22288.8	29614.7	30181.8	26950.9	16476.4	23136.2	17865.1	22092.9	15787.8	27361.5	33450.1
P36405	P36405	ARL3_HUMAN	ARL3	ADP-ribosylation factor-like protein 3	1	QLASEDISHITPTQGFNIK	QLASEDISHITPTQGFNIK	2	QLASEDISHITPTQGFNIK2																															584.841		742.767		728.834	3255.73	660.625	2001.04	682.189		1389.11	2528.79	653.492	1338.26	884.977	1802.58	166.766	1201.16		573.833	1411.81	388.123	4457.7		3064.55	5951.88	1804.32	1864.01	276.751	2612.32	1887.41	433.041	740.18	2144.07
P36405	P36405	ARL3_HUMAN	ARL3	ADP-ribosylation factor-like protein 3	1	QLASEDISHITPTQGFNIK	QLASEDISHITPTQGFNIK	3	QLASEDISHITPTQGFNIK3				5265.89		4513.73					3926.04		5315.13	5237.88	6194.33	4807.09			5831.54				3568.53									3390.24	9829.86		8810.73	15312.6	6003.85	9998.59	7931.79	11672.6	10082.2	12023.7	8735.67	9160.47	11272.5	13790.9	10193.6	11146	7064.46	9211.73	9177.55	10361.9	10823.3	6754.66	12051.3	14959.3	15857.3	11037.3	5925.45	12314.4	7795.46	10557.1	9554.19	10087.3
Q02878	Q02878	RL6_HUMAN	RPL6	60S ribosomal protein L6	1	QLASGLLLVTGPLVLNR	QLASGLLLVTGPLVLNR	2	QLASGLLLVTGPLVLNR2			4272.51			10150.1							3361.96		25862.7		10590.3		8032.17			2440.24						3450.76		6917.39	3909.05		34618	18051.9	18183.8	17981.3	13000.3	21445.7	7521.91		39272.5	29433.1	45136.3	7440.47	6584.31	1632.27	14126	15666.6	20277.5	20443.2	17202.7	15034.3	15894	13126.1	23020.2	32221.8	42837.5	17591.6	14614.8	13091.1	8368.36	24181.9	7749.48	30164.2
Q02878	Q02878	RL6_HUMAN	RPL6	60S ribosomal protein L6	1	QLASGLLLVTGPLVLNR	QLASGLLLVTGPLVLNR	3	QLASGLLLVTGPLVLNR3																	3831.63																4070.65	2807.28	4034.29	2053.01	2537.68	4751.57	1995.93		8279.31	2839.77	8158.47				2518.7	2598	3308.08	3151.44	5071.6	2561.81	2342.32	1375.83	2917.56	6839.83	7558.8	2085.24	2598.36	2411.22	3119.36	3312.08	1227.7	2645.89
P11277	P11277	SPTB1_HUMAN	SPTB	Spectrin beta chain, erythrocytic	1	QLASRAQGLLSAGHPEGEQIIR	QLASRAQGLLSAGHPEGEQIIR	4	QLASRAQGLLSAGHPEGEQIIR4													38459.6	114219		23231.6	24192.4																	233147		28773.9		24967.5	25881.3		29552.9		20249.6	15432.5		78820.5	26904.1	34405.3	20452.4		13575.9		26941.2	32987.5	30315.9	20574.2	21082.9	24976.9	20707.6	19598.7	14440.4	22825.1		19807.2
Q96P70	Q96P70	IPO9_HUMAN	IPO9	Importin-9	1	QLASVILK	QLASVILK	2	QLASVILK2																																											2799.58		2266.8	1239.08						2738.41		3487.05								3209.28
P83436	P83436	COG7_HUMAN	COG7	Conserved oligomeric Golgi complex subunit 7	1	QLATDIDYLINVMDALGLQPSR	QLATDIDYLINVMDALGLQPSR	3	QLATDIDYLINVMDALGLQPSR3																																				5280.47		8963.22	3277.05		5298.11	8237.75	10809.5	6290.66	7700.94	5522.35	6304.81	8399.51		3916.78	5033.37		11033.7	2833.53	8633.86	5039.87	3673.94	3698.24	4344.91	4384.72	4407.15	4072.55	3749.56	7010.23
Q92665	Q92665	RT31_HUMAN	MRPS31	28S ribosomal protein S31, mitochondrial	1	QLATVNEQPLQNGFEELIQWTK	QLATVNEQPLQNGFEELIQWTK	3	QLATVNEQPLQNGFEELIQWTK3																																				4111.67			2447.42		2077.26			1969.1	2122.22	2988.01	2188.39			3274.67	3313.79				1703.44	1734.14	3372.7	2535.42	2499.04		1809.58	2934.93	2612.16	3826.89
P56192	P56192	SYMC_HUMAN	MARS1	Methionine--tRNA ligase, cytoplasmic	1	QLAVAEGKPPEAPK	QLAVAEGKPPEAPK	2	QLAVAEGKPPEAPK2																																	1880.46		885.307	2508.58	891.11	3280			1972.22	1526		952.969	1178	1348.46	2134.33	1549.55			903.14		2081.87	838.377	1865.25	933.058	1501.98	1142.26	650.167		886.609			1934.84
Q96KR1	Q96KR1	ZFR_HUMAN	ZFR	Zinc finger RNA-binding protein	1	QLAVISPEK	QLAVISPEK	2	QLAVISPEK2																																	4782.95					4483.31			3254.74		10102.3
Q15386	Q15386	UBE3C_HUMAN	UBE3C	Ubiquitin-protein ligase E3C	1	QLAVLTELPFVVPFEER	QLAVLTELPFVVPFEER	2	QLAVLTELPFVVPFEER2																																	8305.3		4559.38		6715.95	5830.07			2599.82	4496.76		5359.39	4561.31	10617.4	7477.14	5569.12	6586.48	4466.95		3333.85	8049.12		7522.21		3092.56		3107.53		4493.5		3470.08	4936.18
Q15386	Q15386	UBE3C_HUMAN	UBE3C	Ubiquitin-protein ligase E3C	1	QLAVLTELPFVVPFEER	QLAVLTELPFVVPFEER	3	QLAVLTELPFVVPFEER3																																						2102.23			2638.06	1513.27			906.153	3344.22	2189.21	1537.55							2536.27	2545.64	2874.61	2638.28						1478.01
Q9UPT6	Q9UPT6	JIP3_HUMAN	MAPK8IP3	C-Jun-amino-terminal kinase-interacting protein 3	1	QLAWIGDGVWVSIR	QLAWIGDGVWVSIR	2	QLAWIGDGVWVSIR2																																			3421.98										2517.23	3327.59		3151.06		3623.87			4274.39	2858.52	3524.35		2150.09	4698.63	5285.99	3866.42	5279.01		4093.14	3086.1
O60271	O60271	JIP4_HUMAN	SPAG9	C-Jun-amino-terminal kinase-interacting protein 4	1	QLAWVGDGVWVSIR	QLAWVGDGVWVSIR	2	QLAWVGDGVWVSIR2																																			7652.62									7966.9	8114.63			6867.68		9749.73	4634.18		8926.48	9785.08	8205.21			5867.92	11614	7690.44	10747.1	7427.14	9527.45	7945.6
Q99832	Q99832	TCPH_HUMAN	CCT7	T-complex protein 1 subunit eta	1	QLCDNAGFDATNILNK	QLC(UniMod:4)DNAGFDATNILNK	2	QLC(UniMod:4)DNAGFDATNILNK2															25211.5																11514.8		29385.7	10457.1	21104.8	35007.6		43403.4	10019.4	8861.73	46333.5	31961.9	16832	33461.3	26869.5	42269.8	17066.2	34732.6	8583.87	25792.1	28322.2	15049.9	48502.9	16234	48947.6	29124.2	45458.3	34179.6	35813.6	33427.9	37776.6	19078.3	25225.4	66938.8
P27707	P27707	DCK_HUMAN	DCK	Deoxycytidine kinase	1	QLCEDWEVVPEPVAR	QLC(UniMod:4)EDWEVVPEPVAR	2	QLC(UniMod:4)EDWEVVPEPVAR2																																	5731.99		4253.45	6912.59	6540.49	9019.72		16391.3	10494.7	5330.22	6934.13	7691.14	7309.17	6526.68	5215.8	3192.55	4677.01	2617.19	6059.63	1793.81	3415.87	2992.92	4110.94	5198.9	7025.98	2288.95	4819.43	5444.29	3849.72	4822.19	5586.72	3860.45
P32189	P32189	GLPK_HUMAN	GK	Glycerol kinase	1	QLCEFFGIPMEILPNVR	QLC(UniMod:4)EFFGIPMEILPNVR	2	QLC(UniMod:4)EFFGIPMEILPNVR2																																		4470.75							1152.47														1499.16		2097.38
Q5JTZ9	Q5JTZ9	SYAM_HUMAN	AARS2	Alanine--tRNA ligase, mitochondrial	1	QLCEQAPSTSVLLLSPQPMGK	QLC(UniMod:4)EQAPSTSVLLLSPQPMGK	2	QLC(UniMod:4)EQAPSTSVLLLSPQPMGK2																																				1763.77	1888.59	2992.92	2001.24		1855.74	2933.12		2139.9	3309.16	2049.52		1949.58		1196.17	1177.87	769.831	3222.34		2594.72	1723.77	890.185	1361.96	1739.37	1722.69	2182.98	1301.9		3355.78
Q8TEQ6	Q8TEQ6	GEMI5_HUMAN	GEMIN5	Gem-associated protein 5	1	QLCFQDQYVK	QLC(UniMod:4)FQDQYVK	2	QLC(UniMod:4)FQDQYVK2																																	4357.1		4670.24			2737.44	3699.47				7033.93			3866.56	5332.52	5393.17		5522.62	3693.73	6364.43	3373.88	3842.74		4435.18		4659.25	4428.82		3750.08	4847.62	4650.97
Q9NVH6	Q9NVH6	TMLH_HUMAN	TMLHE	Trimethyllysine dioxygenase, mitochondrial	1	QLCGCYLTR	QLC(UniMod:4)GC(UniMod:4)YLTR	2	QLC(UniMod:4)GC(UniMod:4)YLTR2																																	20204.3	3633.87	12221.3	21905.9	35522	15032	30473.8		22884.8	16324.3	6772.23	44299.4	11565.5	10255.8	23709.6	20349.9	22573.4	32637.4	24579.2	33004.2	20930.6	33742.6	31943.1	40923.7	24469.1	35127.8	44361.1	52756.4	70031.7	43210.7	54424	56100.4
Q96S59	Q96S59	RANB9_HUMAN	RANBP9	Ran-binding protein 9	1	QLCGGSQAAIER	QLC(UniMod:4)GGSQAAIER	2	QLC(UniMod:4)GGSQAAIER2																																	2329.74			5368.18	2335.64	2559.54	2049.13		2641.11		2211.32	2329.74			2502.07	2078.29		2594.12			1158.27				2245.37			3114.14
Q08AM6	Q08AM6	VAC14_HUMAN	VAC14	Protein VAC14 homolog	1	QLCLLLNAENIFHSMADILLREEDLK	QLC(UniMod:4)LLLNAENIFHSMADILLREEDLK	4	QLC(UniMod:4)LLLNAENIFHSMADILLREEDLK4																																							4493.93														2181.56
Q9P000	Q9P000	COMD9_HUMAN	COMMD9	COMM domain-containing protein 9	1	QLCQESFSSSALGLK	QLC(UniMod:4)QESFSSSALGLK	2	QLC(UniMod:4)QESFSSSALGLK2																																			2737.97	3406.51	3841.17	4432.33			3864.6	3282.52	3616.07	5093.38		1855.76		4512.48		4902.12	7216.17		6058.21	3079.95	7493.95	6367.15	5324.32	4099.48	4104.79	7001.54	10091.4		4627.15	5846.93
Q9P000	Q9P000	COMD9_HUMAN	COMMD9	COMM domain-containing protein 9	1	QLCQESFSSSALGLKK	QLC(UniMod:4)QESFSSSALGLKK	3	QLC(UniMod:4)QESFSSSALGLKK3																																	2023.7		2606.74	1718.47	1867.96	1961.5	2159.92		886.38	3230.42		1921.69	2888.98	4688.67	1304.82	2214.95				961.871	1961.63	1686.17	3652.01	1122.55	588.227	1695.99	1614.04	3385.22	1746.22	905.23	1778.88	1232.5
Q8WZ42	Q8WZ42	TITIN_HUMAN	TTN	Titin	1	QLCTSVYYTIIHNPNGSGTFIVNDPQR	QLC(UniMod:4)TSVYYTIIHNPNGSGTFIVNDPQR	3	QLC(UniMod:4)TSVYYTIIHNPNGSGTFIVNDPQR3																																			1112.75		411.823					774.286	2144.08				1582.71	443.131	1352.38	1477.61	2899.64	2178.09	1947.21		566.855	661.72		828.222	1535.46	2125.34		2240.11		2655.12
P55268	P55268	LAMB2_HUMAN	LAMB2	Laminin subunit beta-2	1	QLDALLEALK	QLDALLEALK	2	QLDALLEALK2									7914.29	11590.2	8982.58		10662	11155.7									5646		9131.29			9850.68				4572.68	5878.74	25021.2	9146.36	10321.7	18564.6	5371.53	16675.5	84287.5	8539.28	7093.86	3417.93	32523	7470.05	8061.11	8188.22	8449.2	10394.3	14030.5	10073.8	9224.99	12096	33017.7	4607.33	22438.9	7002.82	18342	21932.9	24289.3	22937.9	18136.5	39910.8	11132
P33176	P33176	KINH_HUMAN	KIF5B	Kinesin-1 heavy chain	1	QLDDKDEEINQQSQLVEK	QLDDKDEEINQQSQLVEK	3	QLDDKDEEINQQSQLVEK3					3727.02									1025.99							2405.77												4793.9	2209.55	5965.18	7013.08	3978.25	9634.59	3209.73		10068.8	8444.07	6261.85	4359.96	8424.81	5276.29	7012.54	8757.01	3518.41	3774.13	10642.4	6215.47	10999.4	2528.12	11795.5	4579.16	4851.5	4194.13	3004.93	4653.26	4378.48		3842.08	7618.89
P42766	P42766	RL35_HUMAN	RPL35	60S ribosomal protein L35	1	QLDDLKVELSQLR	QLDDLKVELSQLR	2	QLDDLKVELSQLR2																																	4385.4	1618.43	6235.41	20353.6	10419.6	16740.2	4503.94	3776.4	14743.7	21217.5	2139.59	6582.38	6314.14	10475	4873.58	8220.62	3326.14	7918.4	6499.48	5234.92	15453.2	2896.33	18737.1	17746.5	11713.1	8484.23	11065.5	10921.7	11225.2	3680.88	7152.36	12087.6
P42766	P42766	RL35_HUMAN	RPL35	60S ribosomal protein L35	1	QLDDLKVELSQLR	QLDDLKVELSQLR	3	QLDDLKVELSQLR3																	15968.9																27878.6	10295.5	41878.4	83405.3	45222.1	75141.8	27272.7	36538.9	60458.7	68023.6	22036.6	58470.2	38401	60018.4	29449.4	52834	23972.4	36308.7	40888	24989.5	49950.4	18309.9	54044.4	55360.6	47012.5	40649.5	58552.6	69020.9	79715.6	16985.4	36198.1	34987.7
P12883	P12883	MYH7_HUMAN	MYH7	Myosin-7	1	QLDEKEALISQLTR	QLDEKEALISQLTR	2	QLDEKEALISQLTR2	540290	1320000	583892	401473	715684	709856	168186	725688	259088	457921	409685	658623	332991	638078	540234	632734	917603	846115	603039	654978	698185	653066	648531	351476	517449	518341	624169	900475	905451	648578	686598	487507	10707.6		20593.2	23006.4	95995.8	27006.7	22232.1	6861.57	5538.39	34660.2	1616.1	252487	44986.3	190727	15695.4	61873.7	36071	48264.9	1956.55	6732.3	64985.4	20486.4	111911	12014.3	5843.02	17854.1	91958.9	48415.5	80192.8	6178.33	64093.4	45786.2
P12883	P12883	MYH7_HUMAN	MYH7	Myosin-7	1	QLDEKEALISQLTR	QLDEKEALISQLTR	3	QLDEKEALISQLTR3	2360000	12500000	4590000	4300000	5170000	4750000	3100000	7380000	2510000	4210000	3800000	6930000	5800000	3960000	7520000	4880000	10700000	6150000	4570000	9060000	6440000	10200000	4580000	4590000	4300000	5550000	5230000	4860000	6460000	1510000	8000000	4420000	155783	15269.2	279586	81509.4	465749	172594	265604	132197	49764.4	226073	23259.2	910231	494174	1280000	314131	387454	778117	495071	23558.6	117045	236382	225742	510246	30508	48778	177391	663733	155093	219682	74193.2	542955	181683
P23588	P23588	IF4B_HUMAN	EIF4B	Eukaryotic translation initiation factor 4B	1	QLDEPKLER	QLDEPKLER	2	QLDEPKLER2	10491.9		14282.7		8340.06	13030.5			13064.2				9019.05			14847.4		10280.7	10187.9		8117.78	8030.27	13397	12611.2			17383.8	9625.21	9076.6		9149.11	14118.1			2620.49	4051.68	4503.33	3898.54			3027	2488.73		7945.15		7818.2											2565.14	2574.31	4405.44	4691.39	5606.57		7246.34	2988.31
O75116	O75116	ROCK2_HUMAN	ROCK2	Rho-associated protein kinase 2	1	QLDETNALLR	QLDETNALLR	2	QLDETNALLR2					9437.35																														8460.06	6300.46		6085.66	7628.32	22070.9				6759.31		7385.13				7433.45	6669.77					7774.86		6086.9	8952.05		5868.9	7651.91	9739.18
P53621	P53621	COPA_HUMAN	COPA	Coatomer subunit alpha	1	QLDFNSSKDVAVMQLR	QLDFNSSKDVAVMQLR	3	QLDFNSSKDVAVMQLR3																																								13641.8					5442.77	6519.89
Q9H8L6	Q9H8L6	MMRN2_HUMAN	MMRN2	Multimerin-2	1	QLDGSSLQALQNAVDAVSLAVDAHK	QLDGSSLQALQNAVDAVSLAVDAHK	3	QLDGSSLQALQNAVDAVSLAVDAHK3									1739.54	6271.14																	4331.31						7230.39	4343.45	7093.79	9361.08	5190.98	8200.77	8456.12		6733.67	6402.42		7844.39	5320.17	3385.07	6715.17	6147.87	9679.16	6215.64	13292	8253.44	7998.77	4290.52	5573.21	9315.64	5643.21	11594.9	12398.9	11132.3	8195.83	9430.5	6382.81	6244.83
Q9H8L6	Q9H8L6	MMRN2_HUMAN	MMRN2	Multimerin-2	1	QLDGSSLQALQNAVDAVSLAVDAHKAEGER	QLDGSSLQALQNAVDAVSLAVDAHKAEGER	4	QLDGSSLQALQNAVDAVSLAVDAHKAEGER4		7841.05	27973	3632.06	10647.2				7083.11	5284.63					7234.8		13923	21136.4	9297.57								19253.9	8407.88	15213.6			10460.9						859.6		18526.5					3214.47	5442.84				2128.82								2120.03
O43818	O43818	U3IP2_HUMAN	RRP9	U3 small nucleolar RNA-interacting protein 2	1	QLDLLCDIPLVGFINSLK	QLDLLC(UniMod:4)DIPLVGFINSLK	2	QLDLLC(UniMod:4)DIPLVGFINSLK2																																	3806.62		5872.47	5143.52		8479.26	5587.12		6712.52	5905.06		9082.11	5921.82		4577.76	6330.77	4252.21	4516	6746.86	3698.56	5939.1	3537.03	5284.41	4209.41	8872.31	6340.21	4325.04	6638.9	10408.6		5424.6
O43818	O43818	U3IP2_HUMAN	RRP9	U3 small nucleolar RNA-interacting protein 2	1	QLDLLCDIPLVGFINSLK	QLDLLC(UniMod:4)DIPLVGFINSLK	3	QLDLLC(UniMod:4)DIPLVGFINSLK3																																	1806.25		2339.02	2267.48		2612.98	1819.53		2492.28	2132.55		2478.59	1504.26		1402.46	1546.05		2732.82	2213.47		1933.09		1868.23	4092.52	3925.7	2001.63	1151.74	1955.22	3750.18		1634.75
P49257	P49257	LMAN1_HUMAN	LMAN1	Protein ERGIC-53	1	QLDMILDEQRR	QLDMILDEQRR	3	QLDMILDEQRR3					10966.6					11721.5				4860.59					9449.24		12323.2											14678	2581.04			2302.76	3197.93	1356.56			2194.81	2384.23		3052.84	2454.14	4412.6		1674.14		4672.1			2932.44							1684.89
P12111	P12111	CO6A3_HUMAN	COL6A3	Collagen alpha-3(VI) chain	1	QLDMSPDPK	QLDMSPDPK	2	QLDMSPDPK2																																								36604.6
Q8N9N5	Q8N9N5	BANP_HUMAN	BANP	Protein BANP	1	QLDPLTIYGIRCHLFYK	QLDPLTIYGIRC(UniMod:4)HLFYK	2	QLDPLTIYGIRC(UniMod:4)HLFYK2																																	1825.4		3608.54	1610.95	1601.43		2861.76		2628.76	2345.94	2203.88	3260.06	2192.16	3346.82	3991.73	1796.25	4709.76	3143.32		4149.71	2325.37	2354.81	3250.71		1702.92	2194.66	2955.28		1967.61	2995.11	2640.55	2824.2
Q7Z4H3	Q7Z4H3	HDDC2_HUMAN	HDDC2	5'-deoxynucleotidase HDDC2	1	QLDQCEMILQASEYEDLEHKPGR	QLDQC(UniMod:4)EMILQASEYEDLEHKPGR	4	QLDQC(UniMod:4)EMILQASEYEDLEHKPGR4																																	12708.7	7886.84	17193.8	8318.96		12142.8	8520.33	7830.65	8801.04	11714.5	10192.5	6472.61	12271.6	9637.36	11192.6	15046.3	10778.4	4785.19	15651.6	12400.6	12164.7	6185.46	11703.3	4697.13	11006.5	13442.4	6681.35	6970.85	3346.39	7779.18	5801.6	11116.3
P46939	P46939	UTRN_HUMAN	UTRN	Utrophin	1	QLDQCSAFVNEIETIESSLK	QLDQC(UniMod:4)SAFVNEIETIESSLK	2	QLDQC(UniMod:4)SAFVNEIETIESSLK2																																	2723.28		1236.01	3003.83	3845.64	3707.17	2326.52		2507.36	1753.63	1699.96	3340.01	2709.47	2857.06	2530.18	4333.05	1970.95				2793.86	2497.42	2688.36	2303.41			1672.76	3239.57	3753.97	3674.47	2377.05
P55268	P55268	LAMB2_HUMAN	LAMB2	Laminin subunit beta-2	1	QLDQHLDLLK	QLDQHLDLLK	2	QLDQHLDLLK2	6305.1		4327.99		4374.26						8425.55		7212.84								5927.41										10889		3673.14			4104.44	3910.71		6996.43	21526.6	2700.69													8755.2	3089.97	8623.87	2691.43	7713.22			4941.46		7551.77
P13647	P02538;P13647;P48668	K2C5_HUMAN	KRT5	Keratin, type II cytoskeletal 5	0	QLDSIVGER	QLDSIVGER	2	QLDSIVGER2		134388	77452.2	19316.7	29457.5	18557			36611.9	26048.1	23066.4	70972.1		40554.9		30453.7	48954.8	61000.5	26410.7	21887.9	15292.9	34456.9			28416.3	18211.6	96611.9	67661.8	34479	120246	22106.2		23870.8	27472.7	27151.1	10633.6	12406.8	8127.29	22000.3	36963.7	22117.9		51926.2				22800.3		40880.4		16759	35002.3		43675.1		22699.5	33129.5	33288	14225	9903.61	6922.08	66592	20190.3
Q16881	Q16881	TRXR1_HUMAN	TXNRD1	Thioredoxin reductase 1, cytoplasmic	1	QLDSTIGIHPVCAEVFTTLSVTK	QLDSTIGIHPVC(UniMod:4)AEVFTTLSVTK	3	QLDSTIGIHPVC(UniMod:4)AEVFTTLSVTK3																																		3446.37									2054.56							2380.06						1754.1
Q16881	Q16881	TRXR1_HUMAN	TXNRD1	Thioredoxin reductase 1, cytoplasmic	1	QLDSTIGIHPVCAEVFTTLSVTKR	QLDSTIGIHPVC(UniMod:4)AEVFTTLSVTKR	3	QLDSTIGIHPVC(UniMod:4)AEVFTTLSVTKR3																																								4483.04
P22314	P22314	UBA1_HUMAN	UBA1	Ubiquitin-like modifier-activating enzyme 1	1	QLDSYKNGFLNLALPFFGFSEPLAAPR	QLDSYKNGFLNLALPFFGFSEPLAAPR	3	QLDSYKNGFLNLALPFFGFSEPLAAPR3																																	7155.58		6355.62	9674.93	13341.9	18533.6	8389.86		5066.81	8674.53	6216.09	12728.8	8061.18	13170.7	8730.3	9852.8		5487.54	3073.66	6415.83	12155.4	7328.58	8652.73	5615.94	4759.03	8226.69	7143.77	8223.33	6126.62	3990.88	12966.4	8647.58
P12270	P12270	TPR_HUMAN	TPR	Nucleoprotein TPR	1	QLDTETNLHLNTK	QLDTETNLHLNTK	2	QLDTETNLHLNTK2																																			748.289	1947.44		1110.72	697.615		448.013				501.72	991.358	498.551			823.973				429.882		1441.06		1413.27	873.771	619.859				731.991
P12270	P12270	TPR_HUMAN	TPR	Nucleoprotein TPR	1	QLDTETNLHLNTK	QLDTETNLHLNTK	3	QLDTETNLHLNTK3																																			3152.96	2881.54					1971.45		2577.52				4133.36		3386.99	2387.59	2878.84	3206.79					1803.26	2355.38	1824	2907.54		1663.67
Q9ULJ1	Q9ULJ1	ODF2L_HUMAN	ODF2L	Protein BCAP	1	QLEAALEEGR	QLEAALEEGR	2	QLEAALEEGR2				70969.1	52459.4				54679.1		42921.3	58129.7							38387.8	40862.4	32742.9		41321.8			54258.9	51035	49816.9	26444.3		28564.4	49764.5			127540	137573	110947				97365.4				166560	52239.1	156551		160318						146720		74249.9	127593
Q86Y82	Q86Y82	STX12_HUMAN	STX12	Syntaxin-12	1	QLEADILDVNQIFK	QLEADILDVNQIFK	2	QLEADILDVNQIFK2	8553.39		7623.4	5216.6	4667.9	12922.6			8598	9209.91	8511.41		11292.2	8680.98		6620.38			6763.45		5414.28		9052.09	7102.29		5045.25	7845.88	6621.84	6945.51			6696.61	3054.63	8597.51	7116.26	7392.98	3996.18	3366.9	6299.14		5728.76	5502.86	6814.83	13159.3	5374.68		3189.96	6130.31	4382.84	3423.53	4943.73		9071.15	3354.21	6229.5	8257.31	6649.25		5027.16	4336.18	3325.46	11456.9	4280.82
O15400	O15400	STX7_HUMAN	STX7	Syntaxin-7	1	QLEADIMDINEIFK	QLEADIMDINEIFK	2	QLEADIMDINEIFK2																																	5451.43	17919.7	4727.65	7548.34	4945.28	4633.38	8052.01		10432.9	6427.8	10791.1	6791.52	4946.85	2855.29	5887.89	4731.68		5842.39	7581.47	6153.09		4674.62	5341.57	9481.14	7564.35	5731.95		3874.94	4889.23		3403.59	5755.91
P12883	P12883	MYH7_HUMAN	MYH7	Myosin-7	1	QLEAEKMELQSALEEAEASLEHEEGK	QLEAEKMELQSALEEAEASLEHEEGK	3	QLEAEKMELQSALEEAEASLEHEEGK3		21446.6	8560.53	17178.5	18613.5	16172		39933	17208.8	55131.2	20607.2	8105.13	37132.4	9421.2	7130.92		48773	18817.6	15092.3		17900.9		21870.4	12448.5	23637	12422.7	22006.3	47872.3	16204.3		7077.76	56752	28840.6		57721.2	23372	35376.5	24954.2	27820.8		17056.2	31592.4	8687.31	86692.1	22787.6	14223.2	50504.7	33776.7	41094.2	40904.7	20736.2	41386.4	47885.4	22895.1	43935.1	16909.5	8707.87	40104.2	59373.6	30441.2	39330.7	25074.8	25218.9	32359.2
P12883	P12883	MYH7_HUMAN	MYH7	Myosin-7	1	QLEAEKMELQSALEEAEASLEHEEGK	QLEAEKMELQSALEEAEASLEHEEGK	4	QLEAEKMELQSALEEAEASLEHEEGK4		46432.4	197412	74972.3	58099.4	65654.1		78712.3	39402	145571	54456.9	22772	134429	19882.1	26087.4		190435	39285.1	50966.7		40928.2		48819.8	42875.6	50185.8	39419.9	47968.8	105470	65018.4		20528.4	165146	73486.7		143245	42363.5	79623.5	52699.5	72777.9		41434.8	42995	19864.5	175703	49547.1	37752.5	132782	63204.4	114545	104344	39439.6	101404	89288.8	60084.9	89975.7	34609.7	20803	62986.6	119785	51322.4	71506.3	46358	60995	57024.1
P35270	P35270	SPRE_HUMAN	SPR	Sepiapterin reductase	1	QLEAELGAER	QLEAELGAER	2	QLEAELGAER2	50760.8	44163.6	26140.9	72380.4	40329.4	38393.9			44118.9	42866	38724.3	49435.1	39857.3	38693.7	31102	40076.7	52966.2	31660.3	28531.3	35346.2	30496.4	28759.2	40908.1	34729	37767.4	54879.4	50177.2	40632.4	27695	26802.6	22585.5	43702	129078	19204.7	127467	132607	110850	157780	141353		99780.2	147318	100782	98229.4	167655	50784.5	152818	101710	173960	123871	153955	217912	189410	132803	140706	75217.4	74108.9	140684	132015	121181	46675.5	115634	97677.4	140907
O43707	O43707	ACTN4_HUMAN	ACTN4	Alpha-actinin-4	1	QLEAIDQLHLEYAK	QLEAIDQLHLEYAK	2	QLEAIDQLHLEYAK2	2325.83			5026.54	5486.16				4535.71				6218.14																				2773.28	8466.57	2581.31	4364.61		3038.78			8648.99	3941.45	11261.2				1635.9		4548.59	4594.53	5998.83		4626.55			7830.2	4204.47	5232.6	1734.46	5144.82	4569.33	2808.46		4106.48
O43707	O43707	ACTN4_HUMAN	ACTN4	Alpha-actinin-4	1	QLEAIDQLHLEYAK	QLEAIDQLHLEYAK	3	QLEAIDQLHLEYAK3	7676.96		14946.5	17017.4	17487.1	11492			16524.3	13770.8		10821.8	19043		13815.1	11938.7		9444.03					7199.45	9877.61	11578.4	11821.7			10009.6		11820.4		6295.68	23707.2	7543.83	4091.04		5782.19	7110.78		10050.6	3100.17	34545.1	3542.15			8047.38		13748.9	8284.21	13724	8237.82	4359.11	3776.56		10031.1	5835.43	7963.78		6154.45	4442.99	4529.74		2183.21
O43707	O43707	ACTN4_HUMAN	ACTN4	Alpha-actinin-4	1	QLEAIDQLHLEYAKR	QLEAIDQLHLEYAKR	3	QLEAIDQLHLEYAKR3			12702.6		33560.7	6852.33									11447.5												14829.5					5520.18	4981.05		2920.92	4957.53	3649.2	7739.96	7200.41		8728.23	9249.19	16833.2		2606.14		5520.15	3425.77	11846.3	4972.32	3884.58		4786.79	1740.65	3602.03	3586.16	2527.66	4309.81	1687.44	4132.64	4001.53		844.178	3823.89
O43707	O43707	ACTN4_HUMAN	ACTN4	Alpha-actinin-4	1	QLEAIDQLHLEYAKR	QLEAIDQLHLEYAKR	4	QLEAIDQLHLEYAKR4																																	3156.02		2854.93	2758.79	4716.76	7880	4329.04		5707.14	7085.65	7992.25	3082.64			4150.92	4167.65			2872.9		6140.01	2870.92	3354.84	3663.52	3334.91	2815.43		3914.15	3388.07		3142.94	2921.93
Q8WVT3	Q8WVT3	TPC12_HUMAN	TRAPPC12	Trafficking protein particle complex subunit 12	1	QLEAMVQQDPR	QLEAMVQQDPR	2	QLEAMVQQDPR2																																						2509.79			2748.1			1408				1495.37					2134.38		2456.98	2505.37			1246.49					2506.42
Q9Y2Z9	Q9Y2Z9	COQ6_HUMAN	COQ6	Ubiquinone biosynthesis monooxygenase COQ6, mitochondrial	1	QLEAVSDR	QLEAVSDR	2	QLEAVSDR2																																	7490.92				7483.7	4782.51				6149.96						5703.28					6407.85	7250.72		8157.85		5584.25	5650.41	6711.7	10594.7	6352.04	4556.91
Q9Y2Z9	Q9Y2Z9	COQ6_HUMAN	COQ6	Ubiquinone biosynthesis monooxygenase COQ6, mitochondrial	1	QLEAVSDRVTVLYR	QLEAVSDRVTVLYR	3	QLEAVSDRVTVLYR3					9054.48																																3087.42								2536.24	13512.3
Q9H2M9	Q9H2M9	RBGPR_HUMAN	RAB3GAP2	Rab3 GTPase-activating protein non-catalytic subunit	1	QLEDCLILQTLLHSK	QLEDC(UniMod:4)LILQTLLHSK	2	QLEDC(UniMod:4)LILQTLLHSK2																																	632.621		1202.53	2167.79		2468.9			1520.23	2006.55		908.118	920.205		1366.96	700.135			1103.96	626.464	3423.49	1644.17	2289.97	2394.35	1241.73	1278.59	1435.24	2143.88	1140.66		1671.08	2337.01
Q9H2M9	Q9H2M9	RBGPR_HUMAN	RAB3GAP2	Rab3 GTPase-activating protein non-catalytic subunit	1	QLEDCLILQTLLHSK	QLEDC(UniMod:4)LILQTLLHSK	3	QLEDC(UniMod:4)LILQTLLHSK3																																	5339.05		5721.07	4233.31	6089.94	6479.98	3217.78		4248.01	6437.22	3352.76	3402	5886.69	5274.55	3373.17	5309.86	3598.68	4410.28	2988.05	5158.55	6366.61	3987.94	5703.31	4700.6	5898.5	3105.58	4117.01	3766.41	3333.67	3016.37	5980.12	4782.86
P06753	P06753	TPM3_HUMAN	TPM3	Tropomyosin alpha-3 chain	1	QLEDELAAMQK	QLEDELAAMQK	2	QLEDELAAMQK2																																	19643	39727.3	10301.2	74515.6	85029.8	20119.5	129634		92391.9	18918.4	109789	84898	23170.1	5039.87	27803.5	31576.6	16594		99176.2	6836.62	10300.4	127814	9961.39	14291.4	44851.8	12246.3	83722.9	18438.2	34525.6	8079.09		24468.4
P06753	P06753	TPM3_HUMAN	TPM3	Tropomyosin alpha-3 chain	1	QLEDELAAMQKK	QLEDELAAMQKK	2	QLEDELAAMQKK2																																			694.729	6312.39	7349.89	3106.08	7812.07		1082.07	5349.26		17270	2823.63	3660.76		2113.68						3543.93	1119.92				3092.66	1159.61	2613.48			2333
P06753	P06753	TPM3_HUMAN	TPM3	Tropomyosin alpha-3 chain	1	QLEDELAAMQKK	QLEDELAAMQKK	3	QLEDELAAMQKK3																																			5627.55	12597	22602.4	6215.83	19374.7		5355.29	8852.45	6857.25	38121.1	9945.15	6443.41	6111.31	7854.19	6203.74		4117.23		4951.8	7985.73	4270.02				8839.94	6829.79	7747.04			3930.85
P09493	P09493	TPM1_HUMAN	TPM1	Tropomyosin alpha-1 chain	1	QLEDELVSLQK	QLEDELVSLQK	2	QLEDELVSLQK2		147634	712495		523570			433255		21176.3	9349.4		55610.4	681703	809484	51373.2																1090000	2240000	81418.4	1840000	1100000	76320.4	1080000	2350000	215367	1090000	64354.6	95190.9	42304.2	1420000	1680000	2190000	1770000	4060000	50807.6	50320.1	3110000	1140000	2740000	1040000	73238.8	77907.9	1610000	47307.3	33996	908198	43429.9	2150000	1780000
P09493	P09493	TPM1_HUMAN	TPM1	Tropomyosin alpha-1 chain	1	QLEDELVSLQKK	QLEDELVSLQKK	2	QLEDELVSLQKK2	214081	64379.9	290338	153601	261584	348398		97814.5	193608	204714	164678		313119		326019	231848	292663	372927	462388	263137	352419	113485	280363	266826	338396	153556		323234	233630	179896	182044	492536	248887	31462.7	406086	429482	557350	355757	543227	46690.8	131526	399544	117685	710388	807483	760622	265531	514150	240184	373227	134015	189930	469631	420242	335676	337733	256760	485295	461914	435548	398169	436183	687253	301024
P09493	P09493	TPM1_HUMAN	TPM1	Tropomyosin alpha-1 chain	1	QLEDELVSLQKK	QLEDELVSLQKK	3	QLEDELVSLQKK3	544152	240157	1130000	465834	926082	1090000	185151	297095	512208	918472	324057	909640	941112	969048	1260000	1160000	1140000	1500000	920206	1030000	1090000	770807	1380000	786617	893201	717900	1130000	676001	945441	813319	963552	1350000	571318	50990.4	918469	225564	919635	256095	1180000	151306	78054.6	479505	357958	785403	1360000	1530000	864144	481525	922563	578392	135011	584236	449480	784883	382983	103749	195067	500985	629340	640413	182026	739400	1060000	328570
P62979	P0CG47;P0CG48;P62979;P62987	RS27A_HUMAN	RPS27A	Ubiquitin-40S ribosomal protein S27a	0	QLEDGRTLSDYNIQK	QLEDGRTLSDYNIQK	3	QLEDGRTLSDYNIQK3			5576.52		4739.24					4504.13				7586.99							3574.56											6431.01				919.723		834.752				1024.69																		1238.48
Q8N3L3	Q8N3L3	TXLNB_HUMAN	TXLNB	Beta-taxilin	1	QLEDIINTYGSAASTAGK	QLEDIINTYGSAASTAGK	2	QLEDIINTYGSAASTAGK2			4626.14		4451.26	4612.54								3722.95	3381.07																1228.2		17353.5		16644	43043.6	20723.6	34250.7	19391.4		31963.7	12827.9	12388.9	33607.8	17477.8	8743.33	14589.3	25612.4	6218.71	8226.48	20946.2	7560.9	22716.1	20140.5	30980.2	42865.7	16507.1	28637.6	11819.5	32269.1	33588.3	10570.4	14062.9	21886.5
Q9UPN3	Q9UPN3;O94854	MACF1_HUMAN	MACF1	Microtubule-actin cross-linking factor 1, isoforms 1/2/3/4/5	1	QLEDILVLAK	QLEDILVLAK	2	QLEDILVLAK2																																	2160.1		3013.5	3486.19		2938.35			6496.3	2127.59	4288.03	2516.64			1243.67	2663.52	2012.71	1724.81	2307.42		2841.06	3524.12			3797.68	2730.7		1444.54	3146.34	3029.09	1171.82	2238.06
Q9UBW8	Q9UBW8	CSN7A_HUMAN	COPS7A	COP9 signalosome complex subunit 7a	1	QLEDLVIEAVYADVLR	QLEDLVIEAVYADVLR	2	QLEDLVIEAVYADVLR2																																	61496.8	14607.9	37411.1	10024.1	28752.3	17255.7	32023.8		13060.3	17614.1	16707.1	16829.1	31735.8	16322.1	50146.3	38895.8	41335.6	35093.5	9997.43	45011.1	6208.91	29412.4	8312.59	3998.16	14874.2	5103.5	29097	7085.67	6561.61	35456.9	42074.8	13066.4
Q9UBW8	Q9UBW8	CSN7A_HUMAN	COPS7A	COP9 signalosome complex subunit 7a	1	QLEDLVIEAVYADVLR	QLEDLVIEAVYADVLR	3	QLEDLVIEAVYADVLR3													4579.8																			1641.54	104326	20893.4	83952.8	66194.2	77797.6	70838.8	72402.6		87937.9	63670.9	52917.3	80940.4	86947	35956.6	91890.7	91507.9	68472.2	92561.1	81574.2	114774	108086	92904.2	108553	68262	98221.9	93983.7	95168.4	72647.3	101019	76802	110434	85391.6
Q8IXS6	Q8IXS6	PALM2_HUMAN	PALM2	Paralemmin-2	1	QLEDNIQR	QLEDNIQR	2	QLEDNIQR2									12181.6	8950.56						10121.4						10940.8					10921.8						25885.7		13698.7	26134.6	16424	17560.6	7789.42		28391.3	8467.7	17313.5	14427.4	8648.46	5390.07	7893.48	12138.2		9124.38			5200.29	11797.1	6670.44	10468.7	14710.5	9471.5	5921.5	11565.6	11853.5	5725.8		9331.53
Q8IXS6	Q8IXS6	PALM2_HUMAN	PALM2	Paralemmin-2	1	QLEDNIQRLEQEIQTLESEESQISAK	QLEDNIQRLEQEIQTLESEESQISAK	3	QLEDNIQRLEQEIQTLESEESQISAK3																																				1315.63	1705.36	2490.22	1631.13	2421.03				2049.89	4323.87	9277.87		2087.5					2336.83										2077.53
P35579	P35579	MYH9_HUMAN	MYH9	Myosin-9	1	QLEEAEEEAQR	QLEEAEEEAQR	2	QLEEAEEEAQR2	14265.3		10240.7	9676.44	14574.2	13511.7	14115.8		19418.1	27732.1	22913.6	5745.92	24734.6	18277.1		8882.91	9051.59	7692.33	6381.17		9331.74		7600.95	7416.64	9678.3	12287.1	10251.1	6697.58	5001.83		5797.97	18555.8	2213	13618.8	3534.41	5250.31	3002.98	3472.57	3332.42	5988.83	7987.1	2201.26		6982.99	3918.04			1690.61	3100.76	2843.79	2370.83	736.8		993.999		1268.05		2117.17	1047.41	2776.95		1441.91		1852.99
P35579	P35579	MYH9_HUMAN	MYH9	Myosin-9	1	QLEEAEEEAQRANASR	QLEEAEEEAQRANASR	3	QLEEAEEEAQRANASR3			32973.4	15600.4	40730.6	33166.6			28517.6	18508.6	10984.5		35862.2	37323.9	45965.8	20133	16218.9	29990.6	29579.4	22045.9	21440.2		10030.2	9740.64		11302	19040.9	17412.4	14818		14090.3	35739.7								53378.1
Q7Z406	Q7Z406	MYH14_HUMAN	MYH14	Myosin-14	1	QLEEAEEEASR	QLEEAEEEASR	2	QLEEAEEEASR2	10159.8		9375.69	9295.69	6911.26	14636.7			10617.3	13141.5	7382.06	12401.3	9198.39	12410		15508.6		6106.17	12802.8		11194.7		11899.2	12030.3	7592.75	14116.4	11222.3		8251.79		8195.83	11899.7
Q7Z406	Q7Z406	MYH14_HUMAN	MYH14	Myosin-14	1	QLEEAEEEASRAQAGR	QLEEAEEEASRAQAGR	3	QLEEAEEEASRAQAGR3			7067.96		8406.37	13210.2				3955.96			6137.51	10421.9	15506.8	8276.36		11507.2	10194.2	11429.8	7067.57						6493.29				5150.15	10002
P35580	P35580	MYH10_HUMAN	MYH10	Myosin-10	1	QLEEAEEEATR	QLEEAEEEATR	2	QLEEAEEEATR2				12441.1	9178.49	13429			34354.4	11979.3	14275.5		14574.6	4808.77		16865.2			6587.73		3169.03										4708.25	5816.98	1375.78			4281.26	1622.9	3207.95			6970.26		2965.68	1824.57			2036.04			1943.64								1503.73
P35580	P35580	MYH10_HUMAN	MYH10	Myosin-10	1	QLEEAEEEATRANASR	QLEEAEEEATRANASR	3	QLEEAEEEATRANASR3			6185.88	11771	12855.7	24664.7			28120.7	7081.33	6220.92		19337	9503.13		23418.9			8655.08		3574.91		4821.21					6560.37				9667.56								14873.6
P35749	P35749	MYH11_HUMAN	MYH11	Myosin-11	1	QLEEAEEESQR	QLEEAEEESQR	2	QLEEAEEESQR2	5837.05			4455.18	17192.5	4658.68			15817.7	19069.4	30854	3883.48	25606.8	6984.12		18195.9		5326.93	9166.96		10008		4566.21	12014.3	7710.01	24824.7	9654.75		6306.61		5205.71	6474.56					1621.1				1527.48							2444.4										1819.17			681.662
P35749	P35749	MYH11_HUMAN	MYH11	Myosin-11	1	QLEEAEEESQRINANR	QLEEAEEESQRINANR	3	QLEEAEEESQRINANR3			6813.1	6515.99	13935.5	6900.28			8597.87	11921.1	7059.52		15733	9233.64		14172.1		5774.22	10831.5		14609.5		2528.65	7574.49		9693.21		8090.1	7052.81			10401.2
Q8TD16	Q8TD16	BICD2_HUMAN	BICD2	Protein bicaudal D homolog 2	1	QLEEALETLK	QLEEALETLK	2	QLEEALETLK2																																	5233.47		4399.17	4633.54		6035.88	3130.26		7260.82		6598.41				4342.38	5355.6	3443.71	4423.69	4368.15	3579.87		6028.64	3096.77	3925.9	8164.21	3618.67		4585.07	3240.94	4229.54
Q13464	Q13464	ROCK1_HUMAN	ROCK1	Rho-associated protein kinase 1	1	QLEEANDLLR	QLEEANDLLR	2	QLEEANDLLR2																																	15574		7285.71	14650.8	14335.4	13529.4	13626.7		18525.8	10347.7	14050	10340.5	13317.2		12129.5	15938.7	8841.75	10185.8	8799.01	8564.56	9608.35	10087.2	8643.69	7932.41	13118.9	8420.99	9383.71	9660.43	10199.7	9331.42	9196.72	10993.5
Q9HBI1	Q9HBI1	PARVB_HUMAN	PARVB	Beta-parvin	1	QLEEDLYDGQVLQK	QLEEDLYDGQVLQK	2	QLEEDLYDGQVLQK2																																	7753.52	8631.43	12138.3	9808.96	8037.78	8825.88	4896.44		6295.71	10409.1	4896.21	10867.8	9539.72	7416.71	5939.54	10720.1	5031.82	8012.27	13045.2	8240.71	14391.9	5136.05	12295.2	9381.17	11714.3	13887.6	11958.9	16856	13045.6	11385.5	8549.51	9603.07
Q9Y678	Q9Y678	COPG1_HUMAN	COPG1	Coatomer subunit gamma-1	1	QLEEEDGSRDSPLFDFIESCLR	QLEEEDGSRDSPLFDFIESC(UniMod:4)LR	3	QLEEEDGSRDSPLFDFIESC(UniMod:4)LR3																																						1836.72			2351.03						4998.2	2407.53						3106.67	2715.5							1683.17
P13533	P13533	MYH6_HUMAN	MYH6	Myosin-6	1	QLEEEGKAK	QLEEEGKAK	2	QLEEEGKAK2																									9674.45						10041.3
Q8IWA4	Q8IWA4	MFN1_HUMAN	MFN1	Mitofusin-1	1	QLEEEIAR	QLEEEIAR	2	QLEEEIAR2	16894.8								13113	16986.3	13353.2		14279.5			11504.6			10233.6	15291	9503.05		17683.1	10629.9	18522.5	12301.9	10170.8				7671.32	9936.1
Q8IWA4	Q8IWA4	MFN1_HUMAN	MFN1	Mitofusin-1	1	QLEEEIARLPK	QLEEEIARLPK	2	QLEEEIARLPK2	3201.46		3168.86		2099.15					3706.21				4527.74				3002.83	4958.95		5468.44						4439.74	3200.03	4028.13
P07951	P07951	TPM2_HUMAN	TPM2	Tropomyosin beta chain	1	QLEEEQQALQK	QLEEEQQALQK	2	QLEEEQQALQK2	11676.2		26140.7	11508.3	20038.7	20092.7	61209.2		21425.7	37186.5	21319.7	31500.9	38117.4	20131.1	18151.8	34435.3	15594.4	32269.5	33476.3	29142.8	25729.4	19550.7	65751	37900.8	39412.4	44154.8	53524.9	23116.1	31547.3	47554	23127.1	57830.2	157761	304593	232007	264132	185435	141469	234267	17703.9	234802	220135	409473	228098	206716	71564	219117	183820	381364	389686	431230	364421	356621	274124	389496	464029	366452	418882	357090	311548	299389	485943	233472	378130
P07951	P07951	TPM2_HUMAN	TPM2	Tropomyosin beta chain	1	QLEEEQQALQKK	QLEEEQQALQKK	2	QLEEEQQALQKK2	2980.45		7153.46	3709.17	5030.49	4118.44			4371.82	6931.3	4427.99	2040.21	9913.45	7467.21	6466.9	11365	1582.15	8457.21	10977.3	6103.41	8911.41	4711.68	14967.1	12891	8774.68	9357.53	12401.6	5593.25	7469.56	6103.73	5912.15	16083.7	4672.92	742.008	11504.7	9782.86	12913.7	8660.68	8988.07	4108.4	5902.51	14503.3	3959.87	20341.6	22122	16029.4	5836.23	10242.5	5944.58	11067.5	4893.07	9020	16276.7	14252.7	27820.9	9238.25	10032.6	24011.3	14385.1	15693.6	11713.8	15045.4	15656	24178.6
P07951	P07951	TPM2_HUMAN	TPM2	Tropomyosin beta chain	1	QLEEEQQALQKK	QLEEEQQALQKK	3	QLEEEQQALQKK3	3972.21		22280	6176.83	14253.7	12882.5			12132.2	9956.51	8784.42	8393.71	22018.3	14661.8	23610.4	20261.6	10465.7	26569.7	28866.8	19582.7	26037.7	11491.3	27436.4	28776.9	11854.6	21310.3	27778.6	12622.4	16464	10797.4	15188.9	38754.4	10527.3	4846.91	37710.1	27423.2	38702.9	19612.9	38030	10502.5	10225	44214.7	21294.2	46864.4	64542.9	37710	29402.2	34941.2	25157.2	27926.2	16367.6	27003.1	49013.1	22133.4	54601.5	21216.2	21094.5	49937.9	43383.2	36265	21799.3	27247.8	33720	33689.7
P12883	P12883;Q494R4	MYH7_HUMAN	MYH7	Myosin-7	0	QLEEEVK	QLEEEVK	2	QLEEEVK2	238078	170620	188404	173973	264524	212164	883379		168798	608450	193407	441050	283426	125133	146682	241929	200041	180219	235560	75811.8	189251	285461	309682	207509	405757	437381	297347	269476	285077	252623	281129	207677	293288	121995	167439	118260	306905	99903.5	104311		214294	93761.4	67559.9	656191	87928.8	60696.3	179447	195637	229803	422534	145269	165604	133242	229234	288048	249452	178194	214902	435580	129531	503757	152962	226477	208196
P12883	P12883	MYH7_HUMAN	MYH7	Myosin-7	1	QLEEEVKAK	QLEEEVKAK	2	QLEEEVKAK2	602567	901109	487426	547666	967241	732165	975093		304416	814956	358396	1120000	822182	522482	510072	597197	680594	681452	483328	448473	507827	835916	879624	618718	737028	934270	787363	867768	789173	818622	653596	645226	2969.5		6849.59	3468.04	24000.5	5018.73	7375.83	9487.12		15945	4431.27	49089.6	24148.6	135332	6824.81	15871.1	6011.11	47994.7		6921.69	8237.21	11830.6	12429.5		2976.39	4251.91	53034.4	2927.66	7311.3		31608.2	3940.04
P13533	P13533	MYH6_HUMAN	MYH6	Myosin-6	1	QLEEKEALISQLTR	QLEEKEALISQLTR	2	QLEEKEALISQLTR2	3113.04		43400.4	5748.51	1802.08	2876.68				8751.45			4409.01	3196.31			6180.36	62301.6	25855.5		16208.3	8499.42	19220.6	8632.8	80967.9	39221.2	9982.34	144006	34096.8	32981.4	125175	9018.96																		720.462													2369.5
P13533	P13533	MYH6_HUMAN	MYH6	Myosin-6	1	QLEEKEALISQLTR	QLEEKEALISQLTR	3	QLEEKEALISQLTR3	27334	64778.8	563324	45152.6	32245.6	45597.7			19845.1	92369.5	17605.1	47389.7	53572.9	45564	27299.3	34242.4	91049.2	721099	155169		176732	94216.8	111096	89607	658197	322201	86599.5	427270	324916	402146	1050000	78589.2																		6848.2													8918.98
O60437	O60437	PEPL_HUMAN	PPL	Periplakin	1	QLEELER	QLEELER	2	QLEELER2	128938		198259	139812	134427	145955	616310		177125	185949	152340	209939	278582	43586.1	212022	176150	150595	160223	190811	145833	162860	135735	249983	259199	210383	286345	327839	114119	164436	213111	173008	198531	501331	336548	440275	802558	784815	327620	450824	573812	770549	480639	941654	831079	642032	464710	479798	485213	629871	459696	509567	423219	455096	477558	536538	941777	728949	1130000	829466	690897	565878	608735	607083	606298
P33176	P33176	KINH_HUMAN	KIF5B	Kinesin-1 heavy chain	1	QLEESVDALSEELVQLR	QLEESVDALSEELVQLR	2	QLEESVDALSEELVQLR2		13095.3	7569.27	8654.73		25328.2			9132.3	18938.2	9590.8	7390.73	27626.7	8993.32	10703	14887.3	14560.1	10364.2	7807.71		10845.6		18624.9	9550.7		8600.1	11574.6	13568	10618.9		7242.25	15257.7	11493.3		12113.7	6910.96	12792.6	13063.4	9641.11		11605.4	21056.7	7815.07	10613.7	13507.8	7929.29	12528.9	17000.4	8089.93	9948.65	6103.8	13184.4	11429.4	8093.49	14808	11586	8471.25	6177.98	10708.8	8318.13	6476.74	9634.25	10604.4	16440.5
P33176	P33176	KINH_HUMAN	KIF5B	Kinesin-1 heavy chain	1	QLEESVDALSEELVQLR	QLEESVDALSEELVQLR	3	QLEESVDALSEELVQLR3	8714.12	19845	11011.5	17435	15184.4	30428.9			15285.4	31791.8	9860.58	18179.8	38273.3	13301.5	15779.6	21958.2	10677.8	9205.71	14204.5	10729.4	10753.6	7309.57	20828.4	10640.2	8667.17	10820.3	21540.6	25376.5	17230.1		10128.3	25826.4	6887.76	5697.07	16878.6	10325.2	17035.7	15228.7	13094.8		16131.8	12667.1	11258.4	15300.6	6940.48	10665.4	17187.5	10804.9	9325.88	9971.73	12983.7	15441.8	14992	11621.8	13722.8	9501.05	12776.3	7718.31	12366.6	5509.45	11628.3	9589.02	13401.6	7662.39
Q5T4S7	Q5T4S7	UBR4_HUMAN	UBR4	E3 ubiquitin-protein ligase UBR4	1	QLEGDCCSFITQLVNHFWK	QLEGDC(UniMod:4)C(UniMod:4)SFITQLVNHFWK	3	QLEGDC(UniMod:4)C(UniMod:4)SFITQLVNHFWK3																																	3701.48		4553.91	4237.19	2792.43	3247.11	2924.2		4473.51	2419.85		2562.57			3414.42		2006.32	2201.17	3669.69	4906.84	3421.88		2564.31	3727.72	3907.86	4143.04	2958.38	2469.31	3214.63	3710.47	1962.04	1548.29
Q03001	Q03001	DYST_HUMAN	DST	Dystonin	1	QLEGISVVAQQFHETLEPLNEWLTTIEK	QLEGISVVAQQFHETLEPLNEWLTTIEK	3	QLEGISVVAQQFHETLEPLNEWLTTIEK3																																			2246.58	1157.76	957.149	2125.29	644.426		946.176	1460.23			1257.63		1417.23	1347.71		1129.53	1845.37	1904.43	1805.53		1422.9			1331.98	1168.88		785.168		912.739
P30533	P30533	AMRP_HUMAN	LRPAP1	Alpha-2-macroglobulin receptor-associated protein	1	QLEIAHEK	QLEIAHEK	2	QLEIAHEK2			16647.4	17113.3					14349.2		40936.8		22253	12158.6				11044.5				15648.2	11601.1		17516.5						14641.1		7152.54		8547.42	16690.5		8354.99	11655.8		9299.78			11368.8	9932.38	11326.8		9785.25		6290.33	4583.98			10190.6	9239.17	5815.56	11788.4	9306.91	6555.11	6145.02	11091.4		6829.49	7853.08
Q5T0F9	Q5T0F9	C2D1B_HUMAN	CC2D1B	Coiled-coil and C2 domain-containing protein 1B	1	QLEILQLAQAQGLDPPTHHFELK	QLEILQLAQAQGLDPPTHHFELK	4	QLEILQLAQAQGLDPPTHHFELK4																																	2232.23		2460.29	1737.74		2464.29	3226.21		1121.36	1957.39		1797			1002.69	1041.71		4114.4		2568.47	1399.78		1071.96		1421.92	2069.19	1369.4	1951.57	1733.03		2150.54	1459.67
Q03252	Q03252	LMNB2_HUMAN	LMNB2	Lamin-B2	1	QLEKETLMR	QLEKETLMR	2	QLEKETLMR2																																								16194.2						3411.98
Q9UQN3	Q9UQN3	CHM2B_HUMAN	CHMP2B	Charged multivesicular body protein 2b	1	QLELEIKK	QLELEIKK	2	QLELEIKK2				3196.71	5082.03	3692.84			4897.19	4057.85	3864.64		3075.35	9460.83	8934.36	8202.34		3236.96	6323.24		4334.24		6075.95	10373.9		7971.72	8978	7520.97	4394.09		10571	12067.4			1183.61	3585.55		1647.88			1536.43	2341.31		2192.79	2741.74		1477.88			1289.38				2177.52	924.094		2026.56	2105.76	4061.42	5038.24	2528.39		2290
P18031	P18031	PTN1_HUMAN	PTPN1	Tyrosine-protein phosphatase non-receptor type 1	1	QLELENLTTQETR	QLELENLTTQETR	2	QLELENLTTQETR2	11797.3		10171.2		6992.04						11925.8			10022.8											7585.08																										6828.49
O95140	O95140	MFN2_HUMAN	MFN2	Mitofusin-2	1	QLELLAQDYK	QLELLAQDYK	2	QLELLAQDYK2																																	6475.44		3137.94		12606.4	15911.1	4566.69		8128.19		5139.47	14058.2		7819.07	5515.11	6818.73	3382.6	3038.29				5928.39	7952.72	19696.1		6236.21	7480.71		7609.38	3545.95	7750.81	10227.2
O75879	O75879	GATB_HUMAN	GATB	Glutamyl-tRNA(Gln) amidotransferase subunit B, mitochondrial	1	QLELMQDQGALEQLCHSVMEAHPQVVMDVK	QLELMQDQGALEQLC(UniMod:4)HSVMEAHPQVVMDVK	4	QLELMQDQGALEQLC(UniMod:4)HSVMEAHPQVVMDVK4																																	4549.73		4370.71	4276.21	1400.95	5144.26	4174.89		2303.11	7173.36	2451.72	3037.11	4868.58	2679.28	4266.84	4177.74		2286.11	4434.66	5358.79	7508.15	2839.11	3506.22	3297.81	1863.25	5221.66	3671.17	3816.84	3892.52	3593.6	2025.81	4906.31
Q15075	Q15075	EEA1_HUMAN	EEA1	Early endosome antigen 1	1	QLEMEKEIVSSTR	QLEMEKEIVSSTR	2	QLEMEKEIVSSTR2																																			1046.61	1168.73	1778.74	1020.93	446.267			1711.02		832.04	1065.02			802.484					1013.55		2080.63			604.005						681.324
Q15075	Q15075	EEA1_HUMAN	EEA1	Early endosome antigen 1	1	QLEMEKEIVSSTR	QLEMEKEIVSSTR	3	QLEMEKEIVSSTR3																																	3756.71		6412.86	7755.48	11107.2	6692.83	9314.32		2441.22	11071.4		4578.18	12156.1		6045.93	5853.9				2934.75	5597.46	3422.5	5784.15	2674.32			4456.17	2878.75	2692.44			3203.78
Q04828	P17516;P42330;Q04828	AK1C1_HUMAN	AKR1C1	Aldo-keto reductase family 1 member C1	0	QLEMILNKPGLK	QLEMILNKPGLK	2	QLEMILNKPGLK2																																	13572.3	2629.33	15497.8	47820.5	25203.5	74603.4	21368.8	196392	28209.1	47201.3	32687.1	21810.3	25117.2	17620.5	9147.91	26416.4	12598.8	20651.9	18758.5	4724.56	25279.7	10944.4	24964.7	57929.1	35155.1	19071.6	22459.7	40491.8	57593.3	6441.88	11422.1	18561.1
Q04828	P17516;P42330;Q04828	AK1C1_HUMAN	AKR1C1	Aldo-keto reductase family 1 member C1	0	QLEMILNKPGLK	QLEMILNKPGLK	3	QLEMILNKPGLK3																																	22157.5		27147.7	37260.8	15393	51843.6	34011.8	287898	27467	38551.9	57836	17130.5	35800	19156.2	18408.3	20875.4	25808.7	24038.4	22512.6	6184.94	18270.6	10347.2	18713.8	43886.2	32729.9	15411.2	19971	27027	32163.1	7605.42	10436.5	10921.2
Q15149	Q15149	PLEC_HUMAN	PLEC	Plectin	1	QLEMSAEAER	QLEMSAEAER	2	QLEMSAEAER2	11757		6765.58	11586.2	11705.3	37088.5			15972.1	40234.7	20895		20239.9	16015.6		16936.6		8488.39	28121.5		30965.5		27459.1	23600.3	19720.9	25175.5	25481.1	27426.9	15851.3		10796.1	32967.2	23019.3	47361.8	38583.2	52846.3	34601.3	61236.6	37743.5	87380.3	39129.2	67465.6	41582	37872.4	47534.3	36434.7	32910.7	48494.2	24673.2	31453.6	30568	29692.1	52678.9	18145	38150.8	31565.1	26169.6	27782.8	35456.8	55408.7	39681.5	25386.5	21729.5	34637.6
P26639	P26639	SYTC_HUMAN	TARS1	Threonine--tRNA ligase 1, cytoplasmic	1	QLENSLNEFGEKWELNSGDGAFYGPK	QLENSLNEFGEKWELNSGDGAFYGPK	3	QLENSLNEFGEKWELNSGDGAFYGPK3																																	1200.24			1229.86		1355.45			1511.63	1563.85		1210.23							2089.03		1501.86		1624.54	1846.5	1585.93			1724.54	859.322			1059.82
Q9NZR1	Q9NZR1	TMOD2_HUMAN	TMOD2	Tropomodulin-2	1	QLENVLDDLDPESAMLPAGFR	QLENVLDDLDPESAMLPAGFR	2	QLENVLDDLDPESAMLPAGFR2																																	9658.67	10769	9864.52	12873.2	15177.5	15805.7	10387.9	16376	18469.3	21608.1	16758.6	13771.8	7858.24		7551.3	7205.5	4866.66	16630	13356.3	6246.29	13825.3	10141.8	13990.4	14552.1	20492.4	20297.2	16237.3	16399.6	29695.8	12085.3	10058.7	14055.7
Q9NXG2	Q9NXG2	THUM1_HUMAN	THUMPD1	THUMP domain-containing protein 1	1	QLEPGLQGILITCNMNER	QLEPGLQGILITC(UniMod:4)NMNER	2	QLEPGLQGILITC(UniMod:4)NMNER2																																	1781.46			3743.61	3018.04	5584.48			3630.44	5233.88		4477.2	4262.78	2678.63	2740.17	3901.17	2214.73	2915.03	4564.9	1087.67	5654.29		5144.17	4504.39	3617.35	3804.93	2377.23	5026.45	4663.48			4018.44
Q9NXG2	Q9NXG2	THUM1_HUMAN	THUMPD1	THUMP domain-containing protein 1	1	QLEPGLQGILITCNMNER	QLEPGLQGILITC(UniMod:4)NMNER	3	QLEPGLQGILITC(UniMod:4)NMNER3																																	1985.42		1823.21	1942.07	2597.73	4472.02	1760.32		2898.5	3553.7		2755.93	2686.51	3292.14	2342.83	2196.98	1807.57	3010.12	1818.62	1334.53	2009.45	1200.36	3020.36		1551.27	2654.2	1780.84	3057.78	2837.36	1918.62	3735.95	4566.75
Q8WZ42	Q8WZ42	TITIN_HUMAN	TTN	Titin	1	QLEPVKVSVGDSASLQCQLAGTPEIGVSWYK	QLEPVKVSVGDSASLQC(UniMod:4)QLAGTPEIGVSWYK	3	QLEPVKVSVGDSASLQC(UniMod:4)QLAGTPEIGVSWYK3																																			5607.12	1552								2221.88	5832.6	2460.61		4290.71									3148.31				3435.73		5331.42	7859.21
P13667	P13667	PDIA4_HUMAN	PDIA4	Protein disulfide-isomerase A4	1	QLEPVYNSLAK	QLEPVYNSLAK	2	QLEPVYNSLAK2															10873.8																		74968.2	131441	58985.8	94074.8	82849	76362.5	75183.6	431130	144133	52193.7	55978	93882.6	62855.4	71689.5	43381.7	79821.5	50352.2	39494.5	31373.6	26774.7	33021.9	59300	37804.2	60093.2	105701	54681.8	44527.6	56077.9	86433.9	30530.7	77577.4	61940.5
P02671	P02671	FIBA_HUMAN	FGA	Fibrinogen alpha chain	1	QLEQVIAK	QLEQVIAK	2	QLEQVIAK2	106548	3360000	52642.3	57129.2	103154	52517.7	138812		128519	83652.7	217851	43832.3	90756.3	190749	33592.8	53470.4	120958	64472.1	37715.1	29572.5	28365.7	24532.2	35299.1	52752.5	62028.5	29581.2	33725.4	28450.1	33319.7	62825.3	25318.2	27690.9	362105	1190000	56325.3	155081	542331	106882	190440	191374	245175	216476	178766	159224	92767.6	127064	87714.9	133079	98200.7	60935.3	22285.8	35019.4	44452.6	47998.4	52916.4	127124	85159.7	36378	99736.6	67780.6	94027.9	72789	142311	56272.4
P02671	P02671	FIBA_HUMAN	FGA	Fibrinogen alpha chain	1	QLEQVIAKDLLPSR	QLEQVIAKDLLPSR	2	QLEQVIAKDLLPSR2		116162							4361.7		3724.99		957.01	5114.59																										2907.56						1511.28
P02671	P02671	FIBA_HUMAN	FGA	Fibrinogen alpha chain	1	QLEQVIAKDLLPSR	QLEQVIAKDLLPSR	3	QLEQVIAKDLLPSR3	12049.5	1170000	8281.92	7091.07		8782.2			21499.6	13898.7	17649.1	8080.06	10366.1	37670.9		8526.43	21341.5	24549.3						7482.99	6235.59						7929.59									31310.8						13702																		1668.06
P06865	P06865	HEXA_HUMAN	HEXA	Beta-hexosaminidase subunit alpha	1	QLESFYIQTLLDIVSSYGK	QLESFYIQTLLDIVSSYGK	2	QLESFYIQTLLDIVSSYGK2																																			13821.9	8250.21		9567.21	9659.54			15135.1		15901.3	9796.2	971.024	6940.1	8251.41	4428.72	7262.78	8548.43	9680.46	22313.9	13257.5	10584.2	4938.04	4406.2	9463.76	8668.88	7263.91	12436.1	5432.63	8764.27	5196.41
P06865	P06865	HEXA_HUMAN	HEXA	Beta-hexosaminidase subunit alpha	1	QLESFYIQTLLDIVSSYGK	QLESFYIQTLLDIVSSYGK	3	QLESFYIQTLLDIVSSYGK3																																	8469.12		13542.3	7692	5570.12	9985.89	10042.3		7600.67	15831.7	7110.5	14406.6	11116.2	4623.5	6261.9	8623.54		7617.41	7363.3	5893.49	9991.67	7853.16	10751.6	10309.3	8295.14	8033.95	6584.23	6578.02	10578.2	3335.85	8473.45	5538.74
O96011	O96011	PX11B_HUMAN	PEX11B	Peroxisomal membrane protein 11B	1	QLESHLSLGR	QLESHLSLGR	2	QLESHLSLGR2			4277.16		4838.31	4489.63			5566.58	8065.16	4629.03		5824.54	11829.1		4669.79		6633.01	5280.41		8382.29						7341.18	8059.42	6854.17		4784.16	7975.41
Q8WUF5	Q8WUF5	IASPP_HUMAN	PPP1R13L	RelA-associated inhibitor	1	QLESLWSDSPAPPGPQAGPPSRPPR	QLESLWSDSPAPPGPQAGPPSRPPR	3	QLESLWSDSPAPPGPQAGPPSRPPR3															2848.04																					2707.65	2492.88	1699.63	1725.42		1621.39	4736.63		2405.7	3744.32	3095.02	2100.23	1167.69		1637.23	2946.33	924.433	4385.59	808.449	3620.06	2768.36	1371.72	2346.56	2098.77	3821.07	3191.35	794.334	1565.57	2050.04
P11532	P11532;P46939	DMD_HUMAN	DMD	Dystrophin	0	QLESQLHR	QLESQLHR	2	QLESQLHR2	11497.1		14733.3	13955.6	20074.8	23330.1			24250.8	18850.5	28653.1		22498	20126.8	18945.6	18348	16563.9	16297	17609.4	15554	20911.9	19303	21371.5	19394.2		16704.7	15476.2	16353.3	14812.5		19668.3	18309.6	13103.1		8132.71	7284.39	10928.4	9303.63	6967.87		12160.3	8715.17	5722.21	11532.9	5685.12		9162.56	10767	5418.64	7190.23	9165.21	5276.86	8988.27	15223.8	9260.32	13855.5	9265.01	11463.7	14073.1	13896.3	12660.7	19135.5	12717.6	15208.4
Q03001	Q03001	DYST_HUMAN	DST	Dystonin	1	QLETFELGLAPIAVILR	QLETFELGLAPIAVILR	2	QLETFELGLAPIAVILR2																																			4477.95		5505.72	2804.11	1985.41			3234.4	2921.2	1878.85	2592.32	2211.95		4537.94	2708.48	1332.82			2221.39		3902.06				1445.36	1886.6		1915.88	1647.74	3414.41
Q03001	Q03001	DYST_HUMAN	DST	Dystonin	1	QLETFELGLAPIAVILR	QLETFELGLAPIAVILR	3	QLETFELGLAPIAVILR3																																					1452.08	1896.56			1667.36	1503.65						1648.12					1056.53		1392.63									1230.16
Q03001	Q03001	DYST_HUMAN	DST	Dystonin	1	QLETFELGLAPIAVILRK	QLETFELGLAPIAVILRK	3	QLETFELGLAPIAVILRK3																																	838.484		1012.55	1678.11	1497.31	1733.33	1355.32			2272.8		1406.21		11065.2	629.629	1815.75		438.2			1787.15		1434.57		612.727		1305.08				1185.27	739.467
Q9NYL9	Q9NYL9	TMOD3_HUMAN	TMOD3	Tropomodulin-3	1	QLETVLDDLDPENALLPAGFR	QLETVLDDLDPENALLPAGFR	2	QLETVLDDLDPENALLPAGFR2									2602.88				18307.8			4042.8			4870.27				4938.59									11560.7	43932.2	100715	29571.1	81649.4	82399.5	20572.9	50227.4	43857.3	76382.4	29592.6	54889.9	65979.8	60694.9	15523.7	46608.5	33780.3	24209.6	52314.2	23897.3	17579.3		39218.9	20841.3	62908.7	58874.4	49643.2	56995.5	76550.2	65745	47367.5	43907.6	21007
Q9NYL9	Q9NYL9	TMOD3_HUMAN	TMOD3	Tropomodulin-3	1	QLETVLDDLDPENALLPAGFR	QLETVLDDLDPENALLPAGFR	3	QLETVLDDLDPENALLPAGFR3																																	5553.81	13607.9	7263.47	9299.62	5111.16		13511.1	8070.07	11128.5		6177.25	3849.66	4129.59		6471.55	3605.31	5220.24	2627.04	4772.64	4079.23		6977.27	1924.67	7729.85	7766.75	5575.07	2950.01	4396.7	3631.52	9048.01	2069.4	2104.08
P0CAP1	P0CAP1	MYZAP_HUMAN	MYZAP	Myocardial zonula adherens protein	1	QLEVAQVENQLLK	QLEVAQVENQLLK	2	QLEVAQVENQLLK2	168160	34479.6	70008.1	95301.5	72735.6	124272	51479	77261.5	106053	137335	114998	88823.6	81240.7	143287	103219	134851	56931.4	86818	93191.2	100750	117769	62577.2	134926	121440	85295.1	129430	111968	97283.7	68572	73406.2	68338.6	122933	9937.76	4876.52	3740.19	5058.67	14780		7647.22		3939.68	3143.78	5739.76	10469.3	10595.8	7213.2	10468.4	11377.3	4073.83	8315.09	5075.02	5121.94	10354	3906.5	6909.48	5283.4	5021.63	6117.32	11842.2	9982.85	10228.9	7817.51	6913.15	13628.1
P13533	P13533	MYH6_HUMAN	MYH6	Myosin-6	1	QLEVEKLELQSALEEAEASLEHEEGK	QLEVEKLELQSALEEAEASLEHEEGK	3	QLEVEKLELQSALEEAEASLEHEEGK3																												13341.6							3873.54															5915.73	1626.68						2516.28	2346.54		4765.58	3413.8	2452.49	4230.9
P13533	P13533	MYH6_HUMAN	MYH6	Myosin-6	1	QLEVEKLELQSALEEAEASLEHEEGK	QLEVEKLELQSALEEAEASLEHEEGK	4	QLEVEKLELQSALEEAEASLEHEEGK4			30691.9	6690.13						8268.86								33147.7	10551.7								7423.48	80060.8	22772.4	29405.8	15721.8	5304.65			16536.2		2344.39				2417.1	3195.44		3700.47						15142.5	3566.5		6003.75		4493.35		6998.2	4884.77	4450.22	11142.5	5897.2	7177.76	14371.1
P36776	P36776	LONM_HUMAN	LONP1	Lon protease homolog, mitochondrial	1	QLEVEPEEPEAENK	QLEVEPEEPEAENK	2	QLEVEPEEPEAENK2	18892.3	10109.6	12770.5	21637.8	16097.7	12723.1			17748.8	17144.5	11659.7	23314.9	8021.79	8919.65	13885.9	17965.1	8962.92	13811.6	15135.5	13741	11345.2	10482.2	19737.1	18423.2	19032	22580.9	23340.5	21666.7	17153.7	21028.3	16262.6	19072.9	22626.9	2891.19	17201.2	27130	13659.7	30005.6	12790.1		24716.5	20305.1	14799.4	11904.6	15462.7	6054.07	19726.4	21810.6	11755.3	7504.15	28358	16832.7	28391.5	12898.7	25678	25230.9	18961	26926.7	14808.8	22884.8	15863	12047	9543.05	29408.6
Q15833	Q15833	STXB2_HUMAN	STXBP2	Syntaxin-binding protein 2	1	QLEVLAQQIATLCATLQEYPAIR	QLEVLAQQIATLC(UniMod:4)ATLQEYPAIR	3	QLEVLAQQIATLC(UniMod:4)ATLQEYPAIR3																																		11831.5																					1381.14
Q9NTI5	Q9NTI5	PDS5B_HUMAN	PDS5B	Sister chromatid cohesion protein PDS5 homolog B	1	QLEVLVSPTCSCK	QLEVLVSPTC(UniMod:4)SC(UniMod:4)K	2	QLEVLVSPTC(UniMod:4)SC(UniMod:4)K2																																	3631.08		3854.75		3064.54	4287.71			3227.38	3920.33													2693.42				3423.57		3379.35			3175.84
Q9Y262	Q9Y262	EIF3L_HUMAN	EIF3L	Eukaryotic translation initiation factor 3 subunit L	1	QLEVYTSGGDPESVAGEYGR	QLEVYTSGGDPESVAGEYGR	2	QLEVYTSGGDPESVAGEYGR2																			4177.6														3025.53	2483.62	4139.07	10628.4	3972.31	10183.8	3093.17		7230.72	7270.91	4898.76		2390.19	1993.92	3889.21	4500.35	2830.68	3746.96	10110.2	2551.83	5780	1674.7	5723.25	7832.91	4114.1	4475.96	3464.6	7560.04	3396.5	2971.88	2589.82	5950.37
P13671	P13671	CO6_HUMAN	C6	Complement component C6	1	QLEWGLER	QLEWGLER	2	QLEWGLER2																																	32411.9	88367.5	15752.8	18040.2	28024.7	11352.8	13991.7	279666	27285.3	15673.2	35276.2	23024.7	23719.7		13839.6	31109.6	26134.7	8698.18		16140.8	16203.4	15096.2		21991.1		19601.3	26441.9			16603.3		20386.9
Q9Y4J8	Q9Y4J8	DTNA_HUMAN	DTNA	Dystrobrevin alpha	1	QLFAEMR	QLFAEMR	2	QLFAEMR2						8562.08							11152.2																				4137.23		14396.2				4873.61					44962.7		3481	15774	16680.1	4373.41	44233	3971.33	24207		56894.1				13294	72008.7		86139.8	43609.7	51425.7	26549
P50851	P50851	LRBA_HUMAN	LRBA	Lipopolysaccharide-responsive and beige-like anchor protein	1	QLFAYPGCDAGIR	QLFAYPGC(UniMod:4)DAGIR	2	QLFAYPGC(UniMod:4)DAGIR2																																					6611.64							4947.66	5857.33			8035.93			4708.1		9389.74		10587.8	5208.4	5155.1	6579.19	4828.82	3648.99	5689.88	5418.35	4426.14	8720.81
P48739	P48739	PIPNB_HUMAN	PITPNB	Phosphatidylinositol transfer protein beta isoform	1	QLFCWIDK	QLFC(UniMod:4)WIDK	2	QLFC(UniMod:4)WIDK2																																	16892.6		9623.94			7194.71	9709.68		14125			11603.1	8700.25		13656.3	16559.6	11883.3	14469.3	11626.6	14214.3	16241.3	27047.1	12729.5	9596.89	12244.6	8759.42	18283.1	10838.3	14364.9	23855.2	18646.7	34755.2
P26038	P15311;P26038;P35241	MOES_HUMAN	MSN	Moesin	0	QLFDQVVK	QLFDQVVK	2	QLFDQVVK2		36330.2	32102.3	22792.2	20478.4	20510.8				16339.4	21981.5		23839.5	24106.8	31217.6	14626.2	34381.5	19520.9	14318.3		17740.9						15849.9	15682.1	11719.1		24862.2	16514.4	315865	297192	276622	168651	287984	302909	237977	34249.3	252991	193855	186363	405169	270871	167095	280536	307729	354614	307919	260968	279590	348301	554231	349337	470451	59429.3	92267.2	340735	354902	583146	267444	523089	394411
Q15046	Q15046	SYK_HUMAN	KARS1	Lysine--tRNA ligase	1	QLFEEQAK	QLFEEQAK	2	QLFEEQAK2	35675.9	63441.5	50707	54562.1	18043.7	50217.5	82454.6		41032.9	76601.9	31446.2	77091.3	57539.1	23002.5		47072.5	40261.9	38627.5	37825.8	28523	28356.1	53510.1	74757.4	47136.3	60860.3		78977.5	61662.3	57727.8	45115.9	56269.3	41427.4	17627		14408.7	10884.8	11857.7	12913.2	8561.41	27148.4	11868.1	14259.3		9673.83	12151.3	30474	9848.42	14321.8	12182	10596.4	12657.5	14389.8	13304.3	21318.5	12691.8	26324.8	20853	25848.6	18015.1	6017.47	13073.4	21285.7	26566.6	5544.54
Q9NVV4	Q9NVV4	PAPD1_HUMAN	MTPAP	Poly(A) RNA polymerase, mitochondrial	1	QLFELLCYAESIDDQLNTLLK	QLFELLC(UniMod:4)YAESIDDQLNTLLK	3	QLFELLC(UniMod:4)YAESIDDQLNTLLK3																																						1524.72			1200.82	1979.11		3034.87	1645.61			1861.13		2446.85			3214.04	1113.07	3794.88				3535.96	1411.18	2804.48	1247.52	1266.29	1966.89
Q8WV93	Q8WV93	AFG1L_HUMAN	AFG1L	AFG1-like ATPase	1	QLFENLFK	QLFENLFK	2	QLFENLFK2																																	1529.68		4293.24				1804.21						4007	12431.6	11024.3	9755.11		8640.21	4235.44	14156.5	12731.9	22527.3	5635.72	4672.91		8648.88	10990.2	3620.44	5671.23	14936.9	10071.1	14883.8
Q9H446	Q9H446	RWDD1_HUMAN	RWDD1	RWD domain-containing protein 1	1	QLFHGTPVTIENFLNWK	QLFHGTPVTIENFLNWK	3	QLFHGTPVTIENFLNWK3																																	3816.39		3461.79	2668.91	3964.92	5433.53			1375.8			5122.21	5224.27	2179.38	4478.15	7700.65	4434.57	4872.33	1886.02	4948.39	3452.93	2170.77	5280.14	2453.53	1042.18	3152.64	4887.78	4387.78	3511.3	2501.81	5528.06	4904.23
P68366	P0DPH7;P0DPH8;P68363;P68366;Q6PEY2;Q71U36;Q9BQE3;Q9NY65	TBA4A_HUMAN	TUBA4A	Tubulin alpha-4A chain	0	QLFHPEQLITGK	QLFHPEQLITGK	2	QLFHPEQLITGK2	79567.4	18639.7	42366.4	50405.3		27109.7			91151.6	61145.1	88619.6	61490.6			57856.4	34718.9	42912.3			9465.41			43579.7	29318.1	46085.6	28481.1	21855.5	30882.4	16055.2	33704	27839.3	22986.8	145047	31862.9	92182.2	100550		61965.9	52565.3	56695.5		53708.7	139160	56947.8		17692.2	115249			92249.1		63735.5	108282		75795.2		157947		30641.3	40934.6	98291.8		32810.8	83448.5
P68366	P0DPH7;P0DPH8;P68363;P68366;Q6PEY2;Q71U36;Q9BQE3;Q9NY65	TBA4A_HUMAN	TUBA4A	Tubulin alpha-4A chain	0	QLFHPEQLITGK	QLFHPEQLITGK	3	QLFHPEQLITGK3	56093.3		40679.4	69240	37674.5	23239.4		88530.4	94367.7		83747	17431.8	16838.3	30922.1		32091.3	57386.5		11457.1		11656.6		25308.5	32902.4	50274.5	32503.7	21237.1	26690.2	14777.5	46196.7	26497.9	18470.3	135900	34286.8	69264.5	38625.8	34973.4	80830.9				39686	169450	23224.7		13047		55432.3		34936.9			53087.2	43697.3	37133.9	89956.9	95667.1	50199	25718.9	15290.2	30853.1	20400.1	17865.3	28717.9
P68366	P0DPH7;P0DPH8;P68363;P68366;Q71U36;Q9BQE3;Q9NY65	TBA4A_HUMAN	TUBA4A	Tubulin alpha-4A chain	0	QLFHPEQLITGKEDAANNYAR	QLFHPEQLITGKEDAANNYAR	3	QLFHPEQLITGKEDAANNYAR3		53322.8	84652.4		57600	47065.8							56830	42177.5	22443.5		46502.3	58451	40567.5	21933	17242.5						106071		59199.7		25803.1	43152.9	3448.01		7415.51	8997.35	9451.94	18734.7	4636.86	39327.4	6923.77	9603.84		8813.02	13715.9	23850.7	3725	13924.7	4499.78	3609.51	3687.61		19891	3776.04	14513.8	4197.39	4233.06	3619.14	4123.57	4102.11	4272.67	4812.32	5936.74	7764.78
P68366	P0DPH7;P0DPH8;P68363;P68366;Q71U36;Q9BQE3;Q9NY65	TBA4A_HUMAN	TUBA4A	Tubulin alpha-4A chain	0	QLFHPEQLITGKEDAANNYAR	QLFHPEQLITGKEDAANNYAR	4	QLFHPEQLITGKEDAANNYAR4		190538	560517	18828.8	329057	255093		884236	19939.6		6268.37	268946	171201	153043	222090		477594	366732	194281	248685	71060.2	112540					323992		222002	106295	235582	116271	18721.5		32805	16876.7		10502.5	25818.8	322743	13962.3	14310	20381.4	8754.42	34096.8	27932.3	31930.7	33701.4	22768.8	8795.97	8375.87	13773.9	25837	14110.9	9813.11		11118.1	13345.4	9174.86	3904.49		10646.2	9267.95	9971.25
P07686	P07686	HEXB_HUMAN	HEXB	Beta-hexosaminidase subunit beta	1	QLFIGGEACLWGEYVDATNLTPR	QLFIGGEAC(UniMod:4)LWGEYVDATNLTPR	3	QLFIGGEAC(UniMod:4)LWGEYVDATNLTPR3																																	3443.03					3021.58				3753.11			7626.99	6354.81	3136.84	3578.78							4082.13						1841.6			3048.29
Q6ICL3	Q6ICL3	TNG2_HUMAN	TANGO2	Transport and Golgi organization protein 2 homolog	1	QLFLEAVER	QLFLEAVER	2	QLFLEAVER2																																	107594	44064.2	87243.8	26364	110902	62753.7	104451	58119.7	19528.8	42159.9	28136.5	129076	128736	224865	229423	109818	73552.5	140512	156914	175574	64664.2	221141	78366.8	28390.2	44647.6	148754	155019	58290.5	31970.1	153388	149801	121152
B7ZAQ6;P0CG08	B7ZAQ6;P0CG08	GPHRA_HUMAN;GPHRB_HUMAN	GPR89A;GPR89B	Golgi pH regulator A	0	QLFLETADLYATK	QLFLETADLYATK	2	QLFLETADLYATK2	13096.6			7900.85		8923.88			7967.33	13351.2	9592.51	6459.04	10754.8	10725.8		8447.28			8908.75		11362.5	15117.3	14957.6	10127.6	7889.87	8444.37	15537.8	9360.15			16544.8	11692.3
P12235	P12235	ADT1_HUMAN	SLC25A4	ADP/ATP translocase 1	1	QLFLGGVDR	QLFLGGVDR	2	QLFLGGVDR2	232028	163380	249010	34029.5	223844	126270		282626	105567		159140	142529	154751	440810	349663	91733	348285	186378	45381.4	344777	333100	167486	85577.9	129140	156648	80303.9	36032.7	21205.8	163690	281856	328962	231486	82720.8	32115.4	31991.4	12468.7	65968.3	5485.76	42111.8		22236		33218.8	106035	34634.4	18535.6	33975.6	39352	74691.7	386976	27495.2	32457.5	10099.4	58574	7640.34		26550.8	33563.2	64875	10274.7	20202.3	46476	51956.3	11864.7
Q9H857	Q9H857	NT5D2_HUMAN	NT5DC2	5'-nucleotidase domain-containing protein 2	1	QLFLITNSPFSFVDK	QLFLITNSPFSFVDK	2	QLFLITNSPFSFVDK2																																				2933.76	1535	2471.85	2128.95	5093.13					2620.07		1539.46	2934.3		7084.88	3375.12					2568.08	1952.66	6015.21	6342.78	4178.69	6274.5	3063.34
P78527	P78527	PRKDC_HUMAN	PRKDC	DNA-dependent protein kinase catalytic subunit	1	QLFSSLFSGILK	QLFSSLFSGILK	2	QLFSSLFSGILK2																																	3029.3		4150.32		2204.93				1607.84	1534.8	1898.23	2120.78	2075.1	837.811	2453.72	3533.7		2989.32	1700.49	1774.39	3353.24		3026.17		894.493	1276.81	2476.7		5536.25	1927.8	2685.62	4749.19
P08754	P08754	GNAI3_HUMAN	GNAI3	Guanine nucleotide-binding protein G(i) subunit alpha-3	1	QLFVLAGSAEEGVMTPELAGVIK	QLFVLAGSAEEGVMTPELAGVIK	2	QLFVLAGSAEEGVMTPELAGVIK2																																							377.422		568.552				1383.71	846.186	1341.6	857.848		1132.87			476.852		609.79
Q8NFF5	Q8NFF5	FAD1_HUMAN	FLAD1	FAD synthase	1	QLFVPYCILYDR	QLFVPYC(UniMod:4)ILYDR	2	QLFVPYC(UniMod:4)ILYDR2																																	3367.23		5249.61		5208.48	2145.2				3417.39			3574.1		4141.59	4994.61		5442.77		3553.95	4608.16	7189.86	5768.89	5573.15	3486.74	3576.35	7138.24	5537.25	5471.6	5976.49	6883.87	7307.99
P00747	P00747	PLMN_HUMAN	PLG	Plasminogen	1	QLGAGSIEECAAK	QLGAGSIEEC(UniMod:4)AAK	2	QLGAGSIEEC(UniMod:4)AAK2		74593.5	10511.4								8426.04																						14831	476332	10508.7	17734.3	34207.2	18412.5	28279.6	108961	23909.9	34108.7		20726.7	21371.7	7400.08		20074.8	27306.2	8802.25			8979.33			18729.2		7982.08		5475.58	15892.2		8089.11
P00747	P00747	PLMN_HUMAN	PLG	Plasminogen	1	QLGAGSIEECAAKCEEDEEFTCR	QLGAGSIEEC(UniMod:4)AAKC(UniMod:4)EEDEEFTC(UniMod:4)R	3	QLGAGSIEEC(UniMod:4)AAKC(UniMod:4)EEDEEFTC(UniMod:4)R3		17979.1																																					414.626	10803.9					711.987													269.878
Q96Q42	Q96Q42	ALS2_HUMAN	ALS2	Alsin	1	QLGCEGPGQGEVWK	QLGC(UniMod:4)EGPGQGEVWK	2	QLGC(UniMod:4)EGPGQGEVWK2																																				2236.29		1549.25	1522.15		1975.73												1946.77			2365.68	1335.75				2336.01			2400.81
A1L4H1	A1L4H1	SRCRL_HUMAN	SSC5D	Soluble scavenger receptor cysteine-rich domain-containing protein SSC5D	1	QLGCGGALAAPGGAFFGEGAGPVWLSELACR	QLGC(UniMod:4)GGALAAPGGAFFGEGAGPVWLSELAC(UniMod:4)R	3	QLGC(UniMod:4)GGALAAPGGAFFGEGAGPVWLSELAC(UniMod:4)R3																																	4694.01					2367.69							4317.08	2590.78		1365.16
Q86VB7	Q86VB7	C163A_HUMAN	CD163	Scavenger receptor cysteine-rich type 1 protein M130	1	QLGCPTAVTAIGR	QLGC(UniMod:4)PTAVTAIGR	2	QLGC(UniMod:4)PTAVTAIGR2																																	17412.9	200028	35595.4	17737.4	29892.7	15476.9	21598.2	74418.5	24519.6	19431.1	24347.2	11770.2	18243	27241.5	6502.18	8741.3	21287	25819.5	14683.3	10869.7	11898.1	17743.2	25984.9	12286.1	69780.8	13269.9	8350.06	42519.1	29992	19530.5	21039.1	6617.82
P53367	P53367	ARFP1_HUMAN	ARFIP1	Arfaptin-1	1	QLGDAFADLSLK	QLGDAFADLSLK	2	QLGDAFADLSLK2																																	8859.19		6637.81	6476.86	7104.84	12361.4	6059.49		15721.5	9765.45		7222.65	9143.35	13673.5	9074.47	11697.6		5490.22	7447.37	7640.17	10594.4	13278.3	13977.2	6745.64	8830.41	5855.72	7794.06	8096.73	11925.3	7129.14	11976.8	13947.2
Q9NP79	Q9NP79	VTA1_HUMAN	VTA1	Vacuolar protein sorting-associated protein VTA1 homolog	1	QLGDNEAITQEIVGCAHLENYALK	QLGDNEAITQEIVGC(UniMod:4)AHLENYALK	3	QLGDNEAITQEIVGC(UniMod:4)AHLENYALK3																																	5424.29	4166.41	5284.64	6148.1	4345.98	8259.32	4125.31		5822.6	8685.25	4819.85	5292.35	6451.29	2437.41	5385.35	5534.75	4527.45	5749.06	7406.14	8043.21	8193.11	4111.53	6970.13	5085.48	4987.52	5536.61	3807.76	6326.79	5706.65	4406.17	3653.92	6427.11
P29279	P29279	CCN2_HUMAN	CCN2	CCN family member 2	1	QLGELCTERDPCDPHK	QLGELC(UniMod:4)TERDPC(UniMod:4)DPHK	3	QLGELC(UniMod:4)TERDPC(UniMod:4)DPHK3																																				873.734		913.091							1696																			712.148
Q8IU81	Q8IU81	I2BP1_HUMAN	IRF2BP1	Interferon regulatory factor 2-binding protein 1	1	QLGELLTDGVR	QLGELLTDGVR	2	QLGELLTDGVR2																																	3999		2382.35	2461.88	8317.53		2999.23		4587.78	3418.43		6894		2795.6	2258.54	2480.51		3609.61				1968.99			4020.59	2599.83	3388.94	5307.43	7895.18	2777.62	7040.3	3015.3
P13798	P13798	ACPH_HUMAN	APEH	Acylamino-acid-releasing enzyme	1	QLGENFSGIYCSLLPLGCWSADSQR	QLGENFSGIYC(UniMod:4)SLLPLGC(UniMod:4)WSADSQR	3	QLGENFSGIYC(UniMod:4)SLLPLGC(UniMod:4)WSADSQR3																																		6340.48
P46939	P46939	UTRN_HUMAN	UTRN	Utrophin	1	QLGEVAAFGGSNIEPSVR	QLGEVAAFGGSNIEPSVR	2	QLGEVAAFGGSNIEPSVR2											4309			5022.15	5620.04																		3122.48		2715.4	4058.99		4012.68	2174.92	13012.6	4546.19	3055.14	3267.68	3810.54	3457.01	6842.26	2719.62	4868.72	1369.7	2032.97		1302.39	3503.75		3703.99	4825.49	3388.01	2711.94	3873.29	2254.15	4099.25		2778.63	5149.93
P11532	P11532	DMD_HUMAN	DMD	Dystrophin	1	QLGEVASFGGSNIEPSVR	QLGEVASFGGSNIEPSVR	2	QLGEVASFGGSNIEPSVR2	19508.6	34857.4	17970.1	15908.7	20526.9	22274.5			23862.8	22902	17268.9	25471	18050.7		20763.3	23292.7	15414.1	22380.6	21137.2	17234.1	21865.7	12676.3	27397.6	13956.5	21025	17394.1	11806.7	26798.5	17648.2	14933.7	18887.6	27430	17809.3		15375.9		22215.7	18084.8	10420.2	4340.11	11457.1	10747.3	8607.75	23227.1	14905.1	27061.5	18332.8	21625.7	6530.8	11297.1	16077.8	9198.09		17626.4	17748	15460.2			20018.9	19776.6	39200.1		15486.7	20806
Q9UBL3	Q9UBL3	ASH2L_HUMAN	ASH2L	Set1/Ash2 histone methyltransferase complex subunit ASH2	1	QLGEVELQCGICTK	QLGEVELQC(UniMod:4)GIC(UniMod:4)TK	2	QLGEVELQC(UniMod:4)GIC(UniMod:4)TK2																																											3221.3	3516.74		2115.23	2089.34	3127.21			1666.63		2569.45		2844.17			2736.72	2809.88	2994.7				1340.12
Q9Y3Z3	Q9Y3Z3	SAMH1_HUMAN	SAMHD1	Deoxynucleoside triphosphate triphosphohydrolase SAMHD1	1	QLGGGYYVFPGASHNR	QLGGGYYVFPGASHNR	3	QLGGGYYVFPGASHNR3																																		23630.8	10562						6724.67	4701.47															5497
Q96KP4	Q96KP4	CNDP2_HUMAN	CNDP2	Cytosolic non-specific dipeptidase	1	QLGGSVELVDIGK	QLGGSVELVDIGK	2	QLGGSVELVDIGK2																																	76075.8	101399	84431.3	130417	73804.1	98288.5	71561.9	26469.1	105802	87541.2	82098.2	97017.1	84826	62553.5	62920.4	81067.9	53763.6	71720.2	117101	85536.2	120761	62128.9	107973	144302	126344	108196	74712.6	98236.9	89482.8	75098.1	66003.1	68867.3
Q03001	Q03001	DYST_HUMAN	DST	Dystonin	1	QLGIIDNNTASILK	QLGIIDNNTASILK	2	QLGIIDNNTASILK2																																			2746.39	3448.33	6125.67		3303.93			5709.95		4903.26		5303.9		6042.5		4191.9		1959.02	4733.78		3624.21	4586.1			4615.42		4306.07	3429.88	3927.41	4905.73
P11277	P11277	SPTB1_HUMAN	SPTB	Spectrin beta chain, erythrocytic	1	QLGIIPLLDPEDVFTENPDEK	QLGIIPLLDPEDVFTENPDEK	2	QLGIIPLLDPEDVFTENPDEK2		10541.5				5169.98				12655.7	1205.43		5940.48	12192.8							3769.93		7671.88					3364.98				12525.1	37811.5	300069	37607.9	31361.9	54141.4	19484.6	18834.9	24060.4	35558.9	17824.1	32112.4	28942	26716.1	42600.2	24407.3	34590.5	12501.5	16296.7	19873.9	24164.1	25461.3	24976.3	32431	31764.5	32248.6	36769.7	29065.4	41739.1	27011	24933.5	26031.2	26152.7
P46063	P46063	RECQ1_HUMAN	RECQL	ATP-dependent DNA helicase Q1	1	QLGISATMLNASSSK	QLGISATMLNASSSK	2	QLGISATMLNASSSK2																																	4090.28		6545.47	7189.44	8911.01	6869.77	5269.44		9532.51	8349.49	4947.83	6756.63	7105.09		5612.24	7884.88	3323.59	6007.97	6320.44	3743.11	4083.68	2462.97	3663.1		7760.51	3309.74	7880.14	4120.96	10384.5	3649.68	5509.72	8003.67
P52790	P52790	HXK3_HUMAN	HK3	Hexokinase-3	1	QLGLDQGILLNWTK	QLGLDQGILLNWTK	2	QLGLDQGILLNWTK2																																		12444.8	2166.83		1914.65		1535.53		2471.61	1850.91				3552.85			3652.74	2137.91					1171.8	2326.55				2156.01		2487.68
P15374	P15374	UCHL3_HUMAN	UCHL3	Ubiquitin carboxyl-terminal hydrolase isozyme L3	1	QLGLHPNWQFVDVYGMDPELLSMVPR	QLGLHPNWQFVDVYGMDPELLSMVPR	3	QLGLHPNWQFVDVYGMDPELLSMVPR3																																	12228.3	28527.8	7835.26	10280.9	6414.16	11924.7	7058.13		18748.6	10184.1	8103.7	2737.69	3946.52		10825.9	9143.68	10296	16510.6	24985.3	16164.1	11543.8	11262.5	11083.4	29457.9	17814.7	9435.34	10772.1	7689.52	8815.55	12136.7	6925.42	15701.6
P46939	P46939	UTRN_HUMAN	UTRN	Utrophin	1	QLGLLLHDAIQIPR	QLGLLLHDAIQIPR	3	QLGLLLHDAIQIPR3									2656.5		2254.84																	2326.66					1528.67		2465.78	1830.8	3158.59	2609.6	2395.19	5540.87	1721.74	1978.36	2633.51	2945.85	2202.54	4940.3	4030.78	3414.41	1101.81	2066.69	1262		2794.53	1970.71	3278.88	2405.24	1680.79	2415.75	1923.23	2910.31	2489.23	1140.24	1686.64	1904.15
Q14624	Q14624	ITIH4_HUMAN	ITIH4	Inter-alpha-trypsin inhibitor heavy chain H4	1	QLGLPGPPDVPDHAAYHPFR	QLGLPGPPDVPDHAAYHPFR	3	QLGLPGPPDVPDHAAYHPFR3		11964.5																															3966.14	88437.1	9169.13	9318.79		3616.01	7218.45	29133.3	4261.27	8146.22	23690.2	3749.98	4284.04			4945.2	12072.8		1918.73		2598.83		4010.97	14778.7		3271.93	6369.86	1904.2	2840.36	5369.07		1989.64
Q14624	Q14624	ITIH4_HUMAN	ITIH4	Inter-alpha-trypsin inhibitor heavy chain H4	1	QLGLPGPPDVPDHAAYHPFR	QLGLPGPPDVPDHAAYHPFR	4	QLGLPGPPDVPDHAAYHPFR4		15862		5753.32							4977.99																						4889.67	186336	18095.8	19623.7		5920.8	15564.7	40724.7	8972.75	11344.3	34005.2	6274.88	4306.12	4882.32		5354.31	21170.5	6230.49	3921.84		3655.35	5525.57	4532.03	34910.9	6062.64	7961.98	5879.27	6178.81	5274.84	6422.9
Q14624	Q14624	ITIH4_HUMAN	ITIH4	Inter-alpha-trypsin inhibitor heavy chain H4	1	QLGLPGPPDVPDHAAYHPFRR	QLGLPGPPDVPDHAAYHPFRR	4	QLGLPGPPDVPDHAAYHPFRR4			19167.7		16154																																6336.98			156115						9185.86
P57768	P57768	SNX16_HUMAN	SNX16	Sorting nexin-16	1	QLGLQAFLQNLVAHK	QLGLQAFLQNLVAHK	3	QLGLQAFLQNLVAHK3																																	1655.25			2123.57					1476.51	2390.77			1191.58			1777.56			1522.18		2168.62		1572.34	3249.61		2826.38	1412.22		1341.96			1372.56
Q9UK45	Q9UK45	LSM7_HUMAN	LSM7	U6 snRNA-associated Sm-like protein LSm7	1	QLGLVVCR	QLGLVVC(UniMod:4)R	2	QLGLVVC(UniMod:4)R2																																	50893.1	68779.4	56885.8	32046	37596.3	19269.6	70880.2	230624	58339.6	24772.1	60004.9	58537.7	56777.4	48441.2	59379.2	37692.5	63832.8	74415.7	28205.7	43436.5	25420.8	89531.2	25920.9	75342.1	55413	59229.5	64646.4	41942	89677.9	66109.3	89749.7	44619.9
P26440	P26440	IVD_HUMAN	IVD	Isovaleryl-CoA dehydrogenase, mitochondrial	1	QLGNLGVLGITAPVQYGGSGLGYLEHVLVMEEISR	QLGNLGVLGITAPVQYGGSGLGYLEHVLVMEEISR	4	QLGNLGVLGITAPVQYGGSGLGYLEHVLVMEEISR4																																			5893.39		7843.12	5268.97	9667.13			10409.3		6668.62	6513.18	5638.15	6575.35	7134.82		3072.17		4508.68	3776.9	3199.65	4714.79				4015.35	4061.72	4692.65	3960.07	2716.17	5883.72
O60763	O60763	USO1_HUMAN	USO1	General vesicular transport factor p115	1	QLGPQVQQIILVSPMGVSR	QLGPQVQQIILVSPMGVSR	2	QLGPQVQQIILVSPMGVSR2																																	12273	20143.6	6340.89	17679.7	13026.8	10688.6	4668.13		16353.3	7049.81	10325.2	6130.65	5928.08	3815.6	6378.36	7245.52	6833.88	10333.3	13905.5	6271.52	12768.1	5962.71	8594.08	24917.8	17471.4	11377.3	8089.24	11009.4	12385.4	7524.09	5368.8	9850.23
O60763	O60763	USO1_HUMAN	USO1	General vesicular transport factor p115	1	QLGPQVQQIILVSPMGVSR	QLGPQVQQIILVSPMGVSR	3	QLGPQVQQIILVSPMGVSR3													1472.82								2595.48												6045.69		4052.16	6801.72	4991.13	8017.92	2646.06		7352.84	4717.31	5741.28	2828.15	2178.49		3960.37	2823.94		4244.07	7029.47	4026.11	5537.67	3315.44	5112.74	9733.61	10666.1	4451.89	3189.65	5187.54	5024.43	3453.05	2869.1	5281.89
O95757	O95757	HS74L_HUMAN	HSPA4L	Heat shock 70 kDa protein 4L	1	QLGQDLLNSYIENEGK	QLGQDLLNSYIENEGK	2	QLGQDLLNSYIENEGK2																																	13688.6		8302.46	15957.5	14091.5	17431.4	12096.8		16713.5	14331.4	6259.46	14601.6	10159.2	9922.93	7930.31	13154.7	4851.86		10251.5	6302.19	21105	12622.6	12967.6	8196.03	7021.38	10609.3	2637.07	14844.6	8201.77	9060.06	9263.38	13588.1
Q8N6H7	Q8N6H7	ARFG2_HUMAN	ARFGAP2	ADP-ribosylation factor GTPase-activating protein 2	1	QLGSAALAR	QLGSAALAR	2	QLGSAALAR2																																					4857.41								2961.56			5359.11									3008.08	4948.13		6576.44	10679	8677.01	9453.67	5679.85
Q15154	Q15154	PCM1_HUMAN	PCM1	Pericentriolar material 1 protein	1	QLGSILQDSLAK	QLGSILQDSLAK	2	QLGSILQDSLAK2																																			3742.13	3816.85		3672.1			3563.24	3651.79		3522.79			3138.18										4940.66	3082.02	3162.16	3928.7		3068.85	2384.38
Q9BWM7	Q9BWM7	SFXN3_HUMAN	SFXN3	Sideroflexin-3	1	QLGTAYVSATTGAVATALGLK	QLGTAYVSATTGAVATALGLK	2	QLGTAYVSATTGAVATALGLK2	4472.31		3908.78	4586.82	4441.33	13632.5			7567.95	5923.8	8351.48		23198.9	7813.93		5978.61	3768.2		1432.35				2919.2	2189.07			1542.73	2980.01	3142.59			4058.96
Q9BWM7	Q9BWM7	SFXN3_HUMAN	SFXN3	Sideroflexin-3	1	QLGTAYVSATTGAVATALGLK	QLGTAYVSATTGAVATALGLK	3	QLGTAYVSATTGAVATALGLK3	5763.6			4563.34	3140.26	22658.9			12168.6	10656.7	7633.12		26389.4	13513.3		8407.53			4402.08		3417.12		4437.3				3059.94	4448.26	3553.42			7592.95
Q9BWM7	Q9BWM7	SFXN3_HUMAN	SFXN3	Sideroflexin-3	1	QLGTAYVSATTGAVATALGLKSLTK	QLGTAYVSATTGAVATALGLKSLTK	3	QLGTAYVSATTGAVATALGLKSLTK3					1339.81	3808.86			2172.01				2414.75															1886				1796.52
Q5XUX1	Q5XUX1	FBXW9_HUMAN	FBXW9	F-box/WD repeat-containing protein 9	1	QLGTESNQVLIK	QLGTESNQVLIK	2	QLGTESNQVLIK2																																	1815.59			1919.62		1714.01			3270.62				1701.7	1571.8		1822.89	2026.31				1890.47		1421.73	2373.1			1826.1				3111.35	1495.45
P12111	P12111	CO6A3_HUMAN	COL6A3	Collagen alpha-3(VI) chain	1	QLGTVQQVISER	QLGTVQQVISER	2	QLGTVQQVISER2	130348	56005.9	75231.9	93722.8	285811	128775	39164.4	409740	327731	341707	749657	88347.6	712741	241858	65558.1	209967	188775	40128.6	62535.6	58271.5	103017	35431.6	56407	42560.6	69596.1	46068.2	75183.1	75104.5	68956.8	84056.4	35433.9	120356		8236.71		3157.92				212854			8504.66								2052.83			7527.35						10831.9
P12111	P12111	CO6A3_HUMAN	COL6A3	Collagen alpha-3(VI) chain	1	QLGTVQQVISERVTQLTR	QLGTVQQVISERVTQLTR	3	QLGTVQQVISERVTQLTR3	5662.43			4718.21	25445.8	9158.82			15253.3	18196.8	42846.7	6509.88	47943.3	11891.4		10684.9	13589.4		4386.73	8944.25	3857.37		8258.57	4624.88		3181.8		5626.44	5632.77			8755.78
Q8WZ42	Q8WZ42	TITIN_HUMAN	TTN	Titin	1	QLGVPVIAR	QLGVPVIAR	2	QLGVPVIAR2	1870000	104876	1580000	69786.2	1430000	1530000	1560000	1330000	71183.2	60484.8	772089	141827	1770000	1960000	1850000	302081	1640000	2730000	751264	3090000	2910000	6830000	260274	325573	1520000	107297	439547	328640	1490000	1270000	3390000	1960000	29882.6		40546.2		36331.7		10981.6		3865.97	4663.42		15205.8	5690.78	16409.2	32042.4	6084.86	67174.2	106702	4868.18	30250.1		46009.2			17356.2	17011.4	197840	6675.26		38908.4	88120.6
P42704	P42704	LPPRC_HUMAN	LRPPRC	Leucine-rich PPR motif-containing protein, mitochondrial	1	QLHEAIVTLGLAEPSTNISFPLVTVHLEK	QLHEAIVTLGLAEPSTNISFPLVTVHLEK	3	QLHEAIVTLGLAEPSTNISFPLVTVHLEK3																																	2165.81		2222.33	2071.41	1975.8	3134.19			2014.39	3190.04		1242.78	2482.1	1447.16	4160.22	2878.98	2821.4	2897.68	3968.64	5173.87	4649.34	3231.5	3364.98	1404.31	884.428	2922.34	3239.39	4321.39	2227.42	2869.42	1878.51	2171.88
P42704	P42704	LPPRC_HUMAN	LRPPRC	Leucine-rich PPR motif-containing protein, mitochondrial	1	QLHEAIVTLGLAEPSTNISFPLVTVHLEK	QLHEAIVTLGLAEPSTNISFPLVTVHLEK	4	QLHEAIVTLGLAEPSTNISFPLVTVHLEK4													3715.12																				92436.1	9366.06	74053.6	49082.2	37361.8	76574	55995.6		54647.3	56128.6	84837.9	41871.5	65765.2	13330.2	106830	49300.8	106271	76182.2	92735.4	197517	90966.6	56193.5	69312.6	61197.4	28406.2	74623.1	63501.3	66212.6	54179.2	62619.5	46885	61522.5
Q13561	Q13561	DCTN2_HUMAN	DCTN2	Dynactin subunit 2	1	QLHEQAMQFGQLLTHLDTTQQMIANSLK	QLHEQAMQFGQLLTHLDTTQQMIANSLK	4	QLHEQAMQFGQLLTHLDTTQQMIANSLK4																																	32203.5	28238.3	52702	54014.2	32112.9	45978.7	42228		36537	37645.5	29530.3	34465.1	32971.8	10526.5	36807.8	26034	32861	49472.3	50477.5	52445.3	51484.6	38175.2	41928.8	25472.2	35793.3	41423.7	28498.8	55390	49991.9	35480.2	40061.7	36266.7
P35749	P35749	MYH11_HUMAN	MYH11	Myosin-11	1	QLHEYETELEDER	QLHEYETELEDER	3	QLHEYETELEDER3														5890.57																						3299.51	1890.06				2336.91	2796.23									2167.23		4240.38
P35749	P35749	MYH11_HUMAN	MYH11	Myosin-11	1	QLHEYETELEDERK	QLHEYETELEDERK	3	QLHEYETELEDERK3														6664.75																																							5120.36
P35052	P35052	GPC1_HUMAN	GPC1	Glypican-1	1	QLHPQLLLPDDYLDCLGK	QLHPQLLLPDDYLDC(UniMod:4)LGK	3	QLHPQLLLPDDYLDC(UniMod:4)LGK3																																		2400.21	3322.12	3708.73	2677.33	1664.38	1653.68		1978.72	1965.82	3980.99	6577.58	3101.63			1161.3		4906.69	3573.89		2133.47	2400.08	1864.22	4754.85	6034.5	2308.06		1950.18	2078.9		2434.43	1718.74
P61201	P61201	CSN2_HUMAN	COPS2	COP9 signalosome complex subunit 2	1	QLHQSCQTDDGEDDLKK	QLHQSC(UniMod:4)QTDDGEDDLKK	3	QLHQSC(UniMod:4)QTDDGEDDLKK3																																	541.45		1108.21	441.689					838.106			193.248										270.605	499.465	992.723	1097.74	488.339		389.819	381.032	367.406	669.354	253.107
P61201	P61201	CSN2_HUMAN	COPS2	COP9 signalosome complex subunit 2	1	QLHQSCQTDDGEDDLKK	QLHQSC(UniMod:4)QTDDGEDDLKK	4	QLHQSC(UniMod:4)QTDDGEDDLKK4																																	1262.65		1308.57			987.477			1889.8	1299.04					1495.68				1526.61		965.08	649.577	872.38	758.369	1195.33	972.138		297.34	993.392		563.718	1311.55
Q9H8L6	Q9H8L6	MMRN2_HUMAN	MMRN2	Multimerin-2	1	QLHSAFAALLEDALR	QLHSAFAALLEDALR	3	QLHSAFAALLEDALR3																																	6415.34	19891.4	13189.8	10214.5	11899.7	7442.79	8734.59		10001.3	7629.28	3700.1	13336.3	8164.75	5799.8	11117.6	7724.58	7675.57	10314.7	14976.7	5448.19	7006.06	6205.35	5463.01	5541.32	7249.73	16547.6	15355.9	14127.1	13402.2	15936.2	7822.59	5226.28
Q96Q06	Q96Q06	PLIN4_HUMAN	PLIN4	Perilipin-4	1	QLHTAYSGLVSSLQGLPAELQQPVGR	QLHTAYSGLVSSLQGLPAELQQPVGR	3	QLHTAYSGLVSSLQGLPAELQQPVGR3																												1308.95					14828.8	5350.56	39747	17931.3	22286.8	11908.8	26221.8	66862	17239.6	63977.4	18909.9	21737.8	33187.6	40749.2	34904.6	15701.5	15817.7	37917.8	52545.2	41749.9	59597.5	11175	37947.4	25844	37033.3	27084.4	66346	37873.6	22262.9	53231.8	21311.2	68403.7
A4UGR9	A4UGR9	XIRP2_HUMAN	XIRP2	Xin actin-binding repeat-containing protein 2	1	QLHTESNETLTAK	QLHTESNETLTAK	2	QLHTESNETLTAK2									1073.69																											2648.16	573.839				827.93		945.326	579.085	774.353			813.383											196.021	1194.04	531.614			688.119
A4UGR9	A4UGR9	XIRP2_HUMAN	XIRP2	Xin actin-binding repeat-containing protein 2	1	QLHTESNETLTAK	QLHTESNETLTAK	3	QLHTESNETLTAK3				1894.02					3504.25		2876.2					2579.75			1680.85		2004.81												943.863		6085.54	7384.34	2885.12	2178.8	5459.17		2087.42	4124.29	2734.78	4396.62	1987.13	2984.88	5652	2152.69	1849.99	1430.75	2179.51		2059.96			1643.52		1709.89	1415.17	3288.02	1902.7		544.45	312.812
Q9Y4J8	O60941;Q9Y4J8	DTNA_HUMAN	DTNA	Dystrobrevin alpha	0	QLIAELENK	QLIAELENK	2	QLIAELENK2			15968.6		18231.7	20711.3			35891.6				19468.6	24606					15557.7	10306.5	22766																8290.04	9062.72	36830.1			16628.9	34174.2		31614.8	29477.1		43244.4		31628.8				38900.8	22602.2			19055.8	37649	6938.01		51321.3	48816.4
Q9Y4J8	O60941;Q9Y4J8	DTNA_HUMAN	DTNA	Dystrobrevin alpha	0	QLIAELENKNR	QLIAELENKNR	2	QLIAELENKNR2				11035.6	11270.5	6605.33			13288.5				5747.51	13791.8		5531.32	4475.57		10750.9		8653.06		5687.24									8607.41
Q9Y4J8	O60941;Q9Y4J8	DTNA_HUMAN	DTNA	Dystrobrevin alpha	0	QLIAELENKNR	QLIAELENKNR	3	QLIAELENKNR3			18602.5	16827.3	26571.3	22237.8			20896.8	12474.4			22989.5	22641.6	20698.9	15804.7		13943.2										19451.7	12600.4		9390.47	17489.7														8864.05
Q14204	Q14204	DYHC1_HUMAN	DYNC1H1	Cytoplasmic dynein 1 heavy chain 1	1	QLIAQVMLYSQGFR	QLIAQVMLYSQGFR	2	QLIAQVMLYSQGFR2																																	6345.59		5762.23	3981.39	7033.64		7698.67		4241.3						8366.57	6259.56		8402.35		8555.85		4787.09		2291.47	4573.48		7780.84				5539.19
P31150	P31150	GDIA_HUMAN	GDI1	Rab GDP dissociation inhibitor alpha	1	QLICDPSYIPDR	QLIC(UniMod:4)DPSYIPDR	2	QLIC(UniMod:4)DPSYIPDR2																																	103319	70547.2	94271.9	99487.8	75472.8	118334	102814		107761	54692.6	95235.1	128595	100791	54343.8	104414	86646	113848	82849.7	89985.4	122624	134790	137813	99037.1	209502	147598	139838	83243.2	186527	183132	132728	160339	152724
P31150	P31150	GDIA_HUMAN	GDI1	Rab GDP dissociation inhibitor alpha	1	QLICDPSYIPDRVR	QLIC(UniMod:4)DPSYIPDRVR	3	QLIC(UniMod:4)DPSYIPDRVR3																																	10811.6		7034.39	13131.6	9029.14	7101.6	9062.54	23233.2	5066.07	13589		15151.1	12218.1	49661.1	5948.41	8140.65		3574.3	3262.74		10707.7	7544.4	9375.29	8074.43	7071.57	8600.68	6781.89	9642.73	4499.43	3580.02	11083.4	6492.03
P50395	P50395	GDIB_HUMAN	GDI2	Rab GDP dissociation inhibitor beta	1	QLICDPSYVK	QLIC(UniMod:4)DPSYVK	2	QLIC(UniMod:4)DPSYVK2															20148.9																		105607	224949	78819.9	63566	111606	82726.2	89060.3		140733	61406.2	83216.4	120558	50505.7	17402.6	83191.7	87622.7	113645	107374	114421	80277.4	76841.8	143548	82891.7	119666	154100	109723	111072	129925	164900	107103	155189	153859
P50395	P50395	GDIB_HUMAN	GDI2	Rab GDP dissociation inhibitor beta	1	QLICDPSYVKDR	QLIC(UniMod:4)DPSYVKDR	2	QLIC(UniMod:4)DPSYVKDR2																																	3576.23	1849.15	3915.75	4681.68	8624.71	5844.36	5033.19		5636.73	4693.52	2461.52	9472.51	3184.91	1562.19	4188.77	5306.33	2526.82	2945.78	3502.75	3761.34	4198.77	5530.69	5684.12	5356.55	4464.79	5012.51	4329.64	8256.72	5691.95	3315.86	5647.38	7173.69
P50395	P50395	GDIB_HUMAN	GDI2	Rab GDP dissociation inhibitor beta	1	QLICDPSYVKDR	QLIC(UniMod:4)DPSYVKDR	3	QLIC(UniMod:4)DPSYVKDR3																																	17894.3	16385.2	24703.4	27115.3	33931.6	28480.5	29979.5		17780.7	23873.2	13918.7	34214.3	24041.3	6955.08	24188.3	34666.8	16780.5	21440.4	15829.5	19273	22950.5	11684	29119.6	25372.7	23233.6	19111.9	24935.4	40318.5	21813.4	11433	23617.3	25025.8
Q9BYV2	Q9BYV2	TRI54_HUMAN	TRIM54	Tripartite motif-containing protein 54	1	QLICPICLEMFSK	QLIC(UniMod:4)PIC(UniMod:4)LEMFSK	2	QLIC(UniMod:4)PIC(UniMod:4)LEMFSK2																																	3372.64		3287.17	2644.67	2901.42	2813.1	1864.58		3213.79	2308.4	3882.63	2426.93	1248.68		3741.72	2800.95		3343.3	4817.02	2524.39	2434.42	3586.39	3156.48	7543.92	4226.06	2051.46	3515.9	3980.57	3228.75	3985.45		3687.94
Q9BYV2	Q9BYV2	TRI54_HUMAN	TRIM54	Tripartite motif-containing protein 54	1	QLICPICLEMFSKPVVILPCQHNLCR	QLIC(UniMod:4)PIC(UniMod:4)LEMFSKPVVILPC(UniMod:4)QHNLC(UniMod:4)R	4	QLIC(UniMod:4)PIC(UniMod:4)LEMFSKPVVILPC(UniMod:4)QHNLC(UniMod:4)R4																																	6665.87		9990.38	11119.9	6951.51	8866.07	6731.42		5273.59	12272.4		11541.8	6587.92	12697	7134.01	5957.2	5452.37	6679.98	4733.55	3631.14	9805.01	7376.7	8516.94	7889.69	5549.62	9407.95	7219.85	14200.3	11203.9	5469.01	5448.39	5806.74
Q9BYV6	Q969Q1;Q9BYV6	TRI55_HUMAN	TRIM55	Tripartite motif-containing protein 55	0	QLICPICLEMFTK	QLIC(UniMod:4)PIC(UniMod:4)LEMFTK	2	QLIC(UniMod:4)PIC(UniMod:4)LEMFTK2																																			3054.55	2871.94	3057.06	2931.93			1758.45			2826.18					1833.22	3806.98	3303.12		2444.5	3188.8	3216.31	2978.11	2190.28	3249.46	3970.65	3033.71	3615.23	3093.44		3245.51
Q9BYV6	Q969Q1;Q9BYV6	TRI55_HUMAN	TRIM55	Tripartite motif-containing protein 55	0	QLICPICLEMFTKPVVILPCQHNLCR	QLIC(UniMod:4)PIC(UniMod:4)LEMFTKPVVILPC(UniMod:4)QHNLC(UniMod:4)R	4	QLIC(UniMod:4)PIC(UniMod:4)LEMFTKPVVILPC(UniMod:4)QHNLC(UniMod:4)R4																																	4081.83		9513.34	6510.25	9326.82	6913.42	5950.55		3172.14	8043.94		8368.08	6062.75	10525.3	7318.08	4024.24	4577.06	6622.68	4433.74	4498.17	7068.16	5292.85	7226.01	5434.01	3080.16	7316.11	6091.84	13240.2	9395.09	5923.47	4781.64	3669.85
Q86WB0	Q86WB0	ZC3C1_HUMAN	ZC3HC1	Zinc finger C3HC-type protein 1	1	QLIDEGIAPEEGGVDAK	QLIDEGIAPEEGGVDAK	2	QLIDEGIAPEEGGVDAK2																																	3295.55		3366.42	6722.24	3259.49	5662.53	4223.13		6505.71	4577.47	3901.25	7070.23	4169.39	2823.43	2408.14	3231.33	3499.95		4786.45		6519.51		6237.6		7245.01	4994.6	3330.7	6347.33	5333.88			5120.18
O60879	O60879	DIAP2_HUMAN	DIAPH2	Protein diaphanous homolog 2	1	QLIDINKEGDETGVMDNLLEALQSGAAFR	QLIDINKEGDETGVMDNLLEALQSGAAFR	3	QLIDINKEGDETGVMDNLLEALQSGAAFR3																																	2732.85		3933.52	2817.47	2422.2	3162.82	4041.69		3144.5	3408.12	2744.18	3158.93	3901.91	3957.06	4183.95	3764.06		2493.77	2686.24		7823.52	1915.71	4413.93	2758.64		4963.85	2807.97	2655.43			2894.3	3474.71
P55211	P55211	CASP9_HUMAN	CASP9	Caspase-9	1	QLIIDLETR	QLIIDLETR	2	QLIIDLETR2																																	1689.56		3950.45			1363.03	3185.5					6729.11	3160.18	4892.2	5878.83	3631.41	1770.15		6823.28	5011.75	4658.79	5174.59	4141.25		3579.77	7880.37	6281.14	5635.87	4963.63	8001.98	4765.79
P24666	P24666	PPAC_HUMAN	ACP1	Low molecular weight phosphotyrosine protein phosphatase	1	QLIIEDPYYGNDSDFETVYQQCVR	QLIIEDPYYGNDSDFETVYQQC(UniMod:4)VR	3	QLIIEDPYYGNDSDFETVYQQC(UniMod:4)VR3																																	7526.35	8840.92	10883.2	7865.66	8791.1	1099.57	11462.3		11887.1	4278.7	5913.81	8073.57	21481.9	16766.6	9860.25	10897.3	3881.61	14009	26074.2	8107.8	1270.38	6559.04	13553.3		5604.3	11702.5	10504.2	2051.88	5332.02	6219.1	10137.5	4650.99
Q9P2I0	Q9P2I0	CPSF2_HUMAN	CPSF2	Cleavage and polyadenylation specificity factor subunit 2	1	QLIIVHGPPEASQDLAECCR	QLIIVHGPPEASQDLAEC(UniMod:4)C(UniMod:4)R	3	QLIIVHGPPEASQDLAEC(UniMod:4)C(UniMod:4)R3															2293.32																		2206.74		1608.43	914.085	1172.99	2178.21	665.535	3780.18	875.513	2693.04	1573.21	791.097	2723.49	2926.07	1699.33	1617.92		972.984	1099.69		1734.17	1323.53	1209.19		1167.31	828.009	1176.36	1361.18	763.034	971.85		1083.89
Q9Y2L5	Q9Y2L5	TPPC8_HUMAN	TRAPPC8	Trafficking protein particle complex subunit 8	1	QLILEGQHHVILR	QLILEGQHHVILR	3	QLILEGQHHVILR3																																										2324.76									1485.68		1898.97		1003.37	1068.96	638.413			863.324		930.506
Q9NZN4	Q9NZN4	EHD2_HUMAN	EHD2	EH domain-containing protein 2	1	QLILKLPVIFAK	QLILKLPVIFAK	3	QLILKLPVIFAK3			4953.87	6493.74	5280.61				3045.6	6244.08			2408.2						6784.66					4780.35			6058.55	5438.04	3624.73
Q9P270	Q9P270	SLAI2_HUMAN	SLAIN2	SLAIN motif-containing protein 2	1	QLILPGNSGNLK	QLILPGNSGNLK	2	QLILPGNSGNLK2	12253.5		6825.49	15013.6		20446.6			13703		9104.6					14007.2						13537								10909.5			12736.7		15391.1	20765.8	14183	12682.5	11906.5	21217.7	14120.8	9230.61	11259.4	18125.2	15288.7	12680.8	15028.2	14270.7	21885.7	12136.3	16071.6	10495.4	18945.5	9028.01	13604.1	19205.1	25796.2	14604.4	11567.8	22514.5	20272.4	11588.2	12912.6	15682.8
Q92900	Q92900	RENT1_HUMAN	UPF1	Regulator of nonsense transcripts 1	1	QLILVGDHCQLGPVVMCK	QLILVGDHC(UniMod:4)QLGPVVMC(UniMod:4)K	3	QLILVGDHC(UniMod:4)QLGPVVMC(UniMod:4)K3																																	4061.56	13591.2	3722.02	1871.48	4213.42	4218.55	4188.84		4086.8	2974.18	4234.55	2494.32	2163.02	3012.92	2772.66	2089.56	4699.42	2905.13	4531.74		2643.03		2604.44	1581.8	3234.61	3148.28	2442.98	4761.52	2790.58	4914.7	2358.66	1847.37
P42704	P42704	LPPRC_HUMAN	LRPPRC	Leucine-rich PPR motif-containing protein, mitochondrial	1	QLILVLCSEENMQK	QLILVLC(UniMod:4)SEENMQK	2	QLILVLC(UniMod:4)SEENMQK2																																	55001.9	4971.9	42402.4	16440.2	23873.7	8464.62	34570.5		14244.7	21861.6	31941.8	35058.6	80167.1	48367.2	50211	41340.7	48128.7	58183.1	30279.6	83971.1	34120.7	27790.4	42428.8	19663	12567.2	33523.2	49409.1	34238	30826	44048.8	49093.2	45205.2
Q9UMX0	Q9UHD9;Q9UMX0	UBQL1_HUMAN	UBQLN1	Ubiquilin-1	0	QLIMANPQMQQLIQR	QLIMANPQMQQLIQR	2	QLIMANPQMQQLIQR2																																	44123.2	11340.8	23928.3	39228.9	49978.1	51806.6	37334.3	15356.5	45691.4	33033.3	19601.4	62090.6	39848.1	60362.3	37150.3	42881.1	13772.2	33381	28338.3	24995	45149.5	36048	50694.2	37587.4	35015.7	35069.2	41350	45120.6	59964.3	26309.6	48642.5	66248.1
Q9UMX0	Q9UHD9;Q9UMX0	UBQL1_HUMAN	UBQLN1	Ubiquilin-1	0	QLIMANPQMQQLIQR	QLIMANPQMQQLIQR	3	QLIMANPQMQQLIQR3																																	15349.4	5737.41	10769.8	4695.04	9680.13	5729.46	10369.7	15765.5	9376.08		9045.01	3240.71	13307.7	11720.9	11150.9	6918.52		6988.88	10343.9	13542.5		13090.7		4383.23	12487.1	5782.19	8095.15			9126.13	13469	11207
Q9UKN8	Q9UKN8	TF3C4_HUMAN	GTF3C4	General transcription factor 3C polypeptide 4	1	QLIPIFTDVALK	QLIPIFTDVALK	2	QLIPIFTDVALK2																																	4095.23					3589.4			4339.02	2894.89	4766.72		2421.71		4566.55	4617.51	4113.61		3837.33	2818.81	3023.63	4605.82	2359.59	4426.46	5386.56		1827.21					3498.21
Q9BQS8	Q9BQS8	FYCO1_HUMAN	FYCO1	FYVE and coiled-coil domain-containing protein 1	1	QLIQDKDHLSQQVGMLER	QLIQDKDHLSQQVGMLER	3	QLIQDKDHLSQQVGMLER3																																	1556.51		906.246	1833.34		3264.46	1735.37		2469.81	2370.33	1479.22	1565.66	664.895	1225.74		1451.67			1320.26		3296.74	596.397	3563.54	1667.76	455.049	2284.31	716.513	2340.29	1669.25			3332.09
P22307	P22307	SCP2_HUMAN	SCP2	Sterol carrier protein 2	1	QLIQGGVAECVLALGFEK	QLIQGGVAEC(UniMod:4)VLALGFEK	2	QLIQGGVAEC(UniMod:4)VLALGFEK2																																			4429.29	4531.85	3607.67	3783.66	6205.73		3223.96	4407.81		4526.87	5572.42	4103.5		4511.68		5390.65	3709.32	4544.96		5586.55	3572.47	4535.41	3250.13	5484.13		3909.89	3842.44		2680.24	3309.97
Q6DKJ4	Q6DKJ4	NXN_HUMAN	NXN	Nucleoredoxin	1	QLIQPIAEK	QLIQPIAEK	2	QLIQPIAEK2																																	5377.86		4825.13	1855.61			5166.41		2812.41		3101.27		5491.45		4689.92	3067.58		4533.46	2672.61			7598.29		4856.35	9177.86	5057.5	4271.55	1733.77	4315.47	7156.19	10541.6	3842.79
Q9HAD4	Q9HAD4	WDR41_HUMAN	WDR41	WD repeat-containing protein 41	1	QLISCSEDGSVR	QLISC(UniMod:4)SEDGSVR	2	QLISC(UniMod:4)SEDGSVR2																																	1768.2		1911.89	2288.43		2060.96	1301.97			1875.15		1305.41			1497.8	1749.38	2044.19		2502.76	3024.41	3366.04	1746.27	2122.12	3081.26	2406.52	1537.77	2266.09	2674.87	1442.47	1638.89	1755.05	1703.1
Q2M389	Q2M389	WASC4_HUMAN	WASHC4	WASH complex subunit 4	1	QLISQIGNAMGYVR	QLISQIGNAMGYVR	2	QLISQIGNAMGYVR2																																	1447.51			1552.52	3634.78	1625.37			2394.67	1251.89		8129		3999.96		2919.59		3359.51	2287.33		3897.18	3522.82	2573			3205.05	5658.44	6653.24	8713.85		6184.9	2578.21
Q92777	Q92777	SYN2_HUMAN	SYN2	Synapsin-2	1	QLITELVISK	QLITELVISK	2	QLITELVISK2																																			2169.54					7792.04											2856.55							1453			1773.53	1915.2	1489.32
Q8WZ42	Q8WZ42	TITIN_HUMAN	TTN	Titin	1	QLITFTQELQDVVAK	QLITFTQELQDVVAK	2	QLITFTQELQDVVAK2	156140	54055.6	75725.5	103148	94236.6	162726		99484.5	137600	130208	170184	88801.6	241979	159667	68191.5	121474	60147.7	52576.7	199876	78460.7	143866	59257.5	191238	113961	102697	52518.9	76443.6	93784.3	75135.4	34100	71603.4	168617	7547.56	6584.87	14848.7	9583.12	8001.5	3851.12	6966.51		10152.6	9483.68	8312.81	10988.9	7197.18		17024.1	6788.88	11700.2	28629	23895.9	17955.9	12561.8	8612.79	7446.77	15494.2	19801.9	13733.6	26344.1	18556.1	16018.2	25595.3	6065.99	18976.2
Q8WZ42	Q8WZ42	TITIN_HUMAN	TTN	Titin	1	QLITFTQELQDVVAKEK	QLITFTQELQDVVAKEK	3	QLITFTQELQDVVAKEK3	7243.19	8870.74	13030.6		9905.72	13005.3				9458.34	13593	4221.99	12936.1	9266.27	6338.1			10290	12199.6		9648.8	10325.3	9722.56	6815.4		10410.1	8430.98	6325.23	10028.3		12549.5	20622.1																	2777.55
O00330	O00330	ODPX_HUMAN	PDHX	Pyruvate dehydrogenase protein X component, mitochondrial	1	QLITVTMSSDSR	QLITVTMSSDSR	2	QLITVTMSSDSR2		22562.8	9049.96	33144.3	33527.4	63162.4			30273.1	45144.6	19838.6	36854.1	50885.1	25103.8	22800.9	29716.1	13616.4	23360.8	57130.4	14167.4	50175	19777.7	18464.7	24435.4		30984.3	34767.9	60326.9	50544.9		16746.8	61823.2	65557.2	18952.1	85389.6	42030.7	51432.2	49250.5	72756.8	7367.33	33477.5	61824.3	19132.7	164472	101580	147853	111786	92857.3	121485	101337	123683	159101	181513	127363	155932	46573.7	38781.5	127593	128662	146512	113662	129791	131461	163255
O00330	O00330	ODPX_HUMAN	PDHX	Pyruvate dehydrogenase protein X component, mitochondrial	1	QLITVTMSSDSRVVDDELATR	QLITVTMSSDSRVVDDELATR	3	QLITVTMSSDSRVVDDELATR3																																														7950.92
O15355	O15355	PPM1G_HUMAN	PPM1G	Protein phosphatase 1G	1	QLIVANAGDSR	QLIVANAGDSR	2	QLIVANAGDSR2						14020.7			10479.4						17572																		12921.1	11779.6	14302.6	12356.6	15284	17790.4	18331.8	22155.9	10887.3	12866.3	12255.8	15827.4	15205.2	10223.4	13127.4	15796.5	16454.5	14998.5	13213.1		11114.6	11149.4	10588.5	16733.5	17275.1	17216.1	12137.3	13666.8	14643.8	12409.9	15233.3	12385.2
Q05639	P68104;Q05639;Q5VTE0	EF1A2_HUMAN	EEF1A2	Elongation factor 1-alpha 2	0	QLIVGVNK	QLIVGVNK	2	QLIVGVNK2	33115	43177.8	48954.5	29690.3	24554.9	87031.2	55868		28401.3	15937.8	42359.1	33478.2	28881.2	9772.93	164674	21577.5	125574	20163.1	67151.9	19261.9	20326.7	56392.4	16335.5	19502.9	39814.5	29624.4	19382.8	61860.6	43012.3	76018.2	124377	12952.2	795052	163131	554677	553158	233964	246422	466517	75649.3	337225	232126	727691	95106.8	353257	151172	518560	225610	605107	463420	309882	389802	115983	369661	93346.2	145988	256204	273578	172582	91425.1	131743	319016	190654	84961.6
Q05639	Q05639	EF1A2_HUMAN	EEF1A2	Elongation factor 1-alpha 2	1	QLIVGVNKMDSTEPAYSEK	QLIVGVNKMDSTEPAYSEK	3	QLIVGVNKMDSTEPAYSEK3																																	2253.65		4411.89		3726.36		4929.08				3207.87	4763.03	6681.82	34156.7	2534.13	4167.63		2311.52	2941.73	2920.73	4854.47	3550.85	4383.89		2020.29	3379.27	4162.19	3552.16	1663.86	2027.93	5133.1	3803.04
P78371	P78371	TCPB_HUMAN	CCT2	T-complex protein 1 subunit beta	1	QLIYNYPEQLFGAAGVMAIEHADFAGVER	QLIYNYPEQLFGAAGVMAIEHADFAGVER	4	QLIYNYPEQLFGAAGVMAIEHADFAGVER4																																	6523.53		9785.26	7465.06	2541.14	4521.74			8037.04	4459.48		2712.67	4175.49		7593.93	3324.21		3788.35	6660.27	5787.63	4067.32	11813.2	3876.77	7270.78	6332.35	7570.22		2863.1	3744.83	8111.02		4976.45
Q8WZ42	Q8WZ42	TITIN_HUMAN	TTN	Titin	1	QLKDIEQTVGLPVTLTCR	QLKDIEQTVGLPVTLTC(UniMod:4)R	2	QLKDIEQTVGLPVTLTC(UniMod:4)R2																																										1096.03		1050.94		352.165		568.793					1836.48			554.784				2140.69	725.459
Q8WZ42	Q8WZ42	TITIN_HUMAN	TTN	Titin	1	QLKDIEQTVGLPVTLTCR	QLKDIEQTVGLPVTLTC(UniMod:4)R	3	QLKDIEQTVGLPVTLTC(UniMod:4)R3	22703.2		21010	10612	12978.5	18327.5		48618.4	12004.7	7292.94	42709.9	9228.73	24959.2	10544	10241.1	11649.5	11508	13080.7	4877.44		14921.7	13772.5	14272.4	13643.8	6820.89	8247.94	13554.5	7401.1	9746.83	14014.9	16604.2	6215.54			4721.13			2361.8				3532.84	8133.88		6636.66		5027.62	2198.46	3134.78	3008.08		2297.27			754.408				4217.84			2770.06		2231.15
P02765	P02765	FETUA_HUMAN	AHSG	Alpha-2-HS-glycoprotein	1	QLKEHAVEGDCDFQLLK	QLKEHAVEGDC(UniMod:4)DFQLLK	2	QLKEHAVEGDC(UniMod:4)DFQLLK2																																				502.068	1211.4	1233.04				3782.4		697.511	690.454	583.914		767.29					751.062	237.227	315.566			283.241		272.607	194.77
P02765	P02765	FETUA_HUMAN	AHSG	Alpha-2-HS-glycoprotein	1	QLKEHAVEGDCDFQLLK	QLKEHAVEGDC(UniMod:4)DFQLLK	3	QLKEHAVEGDC(UniMod:4)DFQLLK3																																	7651.7	1909.8	11222.2	10314.6	27035.5	28685.1	20497.6	312013	3714.85	72571.8	14962.5	10701.6	68708.5	21290	10898.7	20145.6	7409.88	1920.29	2183.45	2338.05	10942.9	2912.81	9007.48	5460.92	1223.14	3491.51	7452.15	3590.46	1427.77	2154.31	4388.52	4893.51
P02765	P02765	FETUA_HUMAN	AHSG	Alpha-2-HS-glycoprotein	1	QLKEHAVEGDCDFQLLK	QLKEHAVEGDC(UniMod:4)DFQLLK	4	QLKEHAVEGDC(UniMod:4)DFQLLK4																																	8189.68		4292.17			2171.11	13608.9	175188		5857.2	17197.7		48507.6	8391.38	12559.1		8225.44
Q9Y265	Q9Y265	RUVB1_HUMAN	RUVBL1	RuvB-like 1	1	QLKLDPSIFESLQK	QLKLDPSIFESLQK	3	QLKLDPSIFESLQK3		15629.2	7015.88		5404.97	3284.98				10073.6	9300.34		8193.57	3927.42			11123.6		6294.41		6618.04		5335.3	4453.74		5021.03	6884.49		8382.94			5485.15					2680.77			7687.72		2768.88		4357.09	5614.67	18613.8							2080.47		2373.56				1957.03	1955.54	1399.49		3947.77	1003.06
O43633	O43633	CHM2A_HUMAN	CHMP2A	Charged multivesicular body protein 2a	1	QLKLPQIQK	QLKLPQIQK	2	QLKLPQIQK2			11567.1		11053									18815.8	16275.8			13291.7	12607.7	13054.6	12286.3						10581		9825.21			18330.3
Q86TB3	Q86TB3	ALPK2_HUMAN	ALPK2	Alpha-protein kinase 2	1	QLKMDHTAFFK	QLKMDHTAFFK	2	QLKMDHTAFFK2																																					3962.19		5008.3		6784.25			8346.41	2460.34			6975.53			6550.7		8574.99		5718.92	5765.42	7711.69	4523.01	7235.02	5680.96	3510.49	2839.49
Q8WZ42	Q8WZ42	TITIN_HUMAN	TTN	Titin	1	QLKPGDNFR	QLKPGDNFR	2	QLKPGDNFR2	84144.3	154415	148707	78172.5	104198	86850.6			92994.8	127871	143258	46915.9	98974.5	347657	131638	81156.7	203403	193529	210434	160511	259194	327768	159726	149367	85654.5	112979	103941	176654	81057.5	87478.9	170984	198224	4084.81		7381.84	2682.32	14884.7	1653.23	2223.82		2857.59	2476.25		27156.5	2570.01		6964.96	3197	7619.63	22045.2	7617.87		3449.39	6785.29	7863.74	4905.98	8062.17	10517.1	79354.6	15128.9	24185	12811.7	23456	16192.5
P09936	P09936	UCHL1_HUMAN	UCHL1	Ubiquitin carboxyl-terminal hydrolase isozyme L1	1	QLKPMEINPEMLNK	QLKPMEINPEMLNK	3	QLKPMEINPEMLNK3																																									9675.54		24036.1					5340.59
Q6NUK1	Q6NUK1	SCMC1_HUMAN	SLC25A24	Calcium-binding mitochondrial carrier protein SCaMC-1	1	QLLAGGIAGAVSR	QLLAGGIAGAVSR	2	QLLAGGIAGAVSR2														23291.2									20288.5					36436		32754
Q9UL15	Q9UL15	BAG5_HUMAN	BAG5	BAG family molecular chaperone regulator 5	1	QLLALDAVDPQGEEK	QLLALDAVDPQGEEK	2	QLLALDAVDPQGEEK2																																	4885.06		5427.63	3742.01	7286.2		2971.88		3906.83	1880.98	4165.01	6215.25	6082.19		6275.6	4502.48	3672.12	3380.75	4797.99	4050.21	5153.12	5155.78		4113.33	4906.15	2953.62	5388.28	4272.74	3793.97		5746.83	4707.4
P07948	P07948	LYN_HUMAN	LYN	Tyrosine-protein kinase Lyn	1	QLLAPGNSAGAFLIR	QLLAPGNSAGAFLIR	2	QLLAPGNSAGAFLIR2									2710.81	3826.4																								7350.92
Q9HCE5	Q9HCE5	MET14_HUMAN	METTL14	N6-adenosine-methyltransferase non-catalytic subunit	1	QLLAQQLGAESADSIGAVLNSK	QLLAQQLGAESADSIGAVLNSK	3	QLLAQQLGAESADSIGAVLNSK3																																						2658.13			3512.47							3092.96		1789.63	4479.64		2522.77			2824.01	3748.53			2083.73	2959.03	1595.94		2181.82
Q9UDR5	Q9UDR5	AASS_HUMAN	AASS	Alpha-aminoadipic semialdehyde synthase, mitochondrial	1	QLLCDLVGISPSSEHDVLK	QLLC(UniMod:4)DLVGISPSSEHDVLK	2	QLLC(UniMod:4)DLVGISPSSEHDVLK2																																	1018.48			2970.71	2277.36	4348.97	826.164		987.181	3944.4		2383.15	1472.81	988.275		2459.46	2467.13	1053.84	2753.62	1187.96	5274.97	1497.16	4143.17	5123.63	2014.64	4034.74	1063.26	5898.8	3648.57	1272.55	1801.82	3426.85
Q9UDR5	Q9UDR5	AASS_HUMAN	AASS	Alpha-aminoadipic semialdehyde synthase, mitochondrial	1	QLLCDLVGISPSSEHDVLK	QLLC(UniMod:4)DLVGISPSSEHDVLK	3	QLLC(UniMod:4)DLVGISPSSEHDVLK3																																	28336.8	1807.9	27744.5	16045.2	27523.4	31987.6	24289.1		8114.04	37788.6	16546	19363.6	33747.4	18175.7	9969.09	29037.5	36937.4	15756.6	25764.2	27064.4	35216.7	31049.2	45571.9	34542.4	19065.3	42575	20676.6	39823.7	27142.5	26249.9	31929.7	39895.4
Q9UDR5	Q9UDR5	AASS_HUMAN	AASS	Alpha-aminoadipic semialdehyde synthase, mitochondrial	1	QLLCDLVGISPSSEHDVLKEAVLK	QLLC(UniMod:4)DLVGISPSSEHDVLKEAVLK	3	QLLC(UniMod:4)DLVGISPSSEHDVLKEAVLK3																																														1904.04
Q9UDR5	Q9UDR5	AASS_HUMAN	AASS	Alpha-aminoadipic semialdehyde synthase, mitochondrial	1	QLLCDLVGISPSSEHDVLKEAVLK	QLLC(UniMod:4)DLVGISPSSEHDVLKEAVLK	4	QLLC(UniMod:4)DLVGISPSSEHDVLKEAVLK4																																														6636.24
P12268	P12268	IMDH2_HUMAN	IMPDH2	Inosine-5'-monophosphate dehydrogenase 2	1	QLLCGAAIGTHEDDKYR	QLLC(UniMod:4)GAAIGTHEDDKYR	3	QLLC(UniMod:4)GAAIGTHEDDKYR3															9037.73																		3687.68	3739.74	1767.2				2107.93				4929.45				3102.23		4442.4															1136.47
P20839	P20839	IMDH1_HUMAN	IMPDH1	Inosine-5'-monophosphate dehydrogenase 1	1	QLLCGAAVGTR	QLLC(UniMod:4)GAAVGTR	2	QLLC(UniMod:4)GAAVGTR2												23225.8						14172.8															6715.8		4847.84	4985.16					7490.2		4750.8		5571.57		8212.44	4619.75		8760.19		4449.43		4191.88	5936.74	6367.15	7600.65	7072.24		6549.9	7113.01		9724.96	4758.24
Q6P4A7	Q6P4A7	SFXN4_HUMAN	SFXN4	Sideroflexin-4	1	QLLCTNEDVSSPASADQR	QLLC(UniMod:4)TNEDVSSPASADQR	2	QLLC(UniMod:4)TNEDVSSPASADQR2	16225.5	7832.61	18684.2	16429.5	16782.3	17916.8			13391.5	20271.4	11926.2	16682.7	18276.7	14598.9	32361.7	20159.8	14728.3	34300.3	21097.4	15189.3	19153.6	15439.5	23831.7	19572.8		30599.3	32976.4	35314.3	21215.9	27716.4	20435.7	25417.4																									367.682
P27986	P27986	P85A_HUMAN	PIK3R1	Phosphatidylinositol 3-kinase regulatory subunit alpha	1	QLLDCDTPSVDLEMIDVHVLADAFKR	QLLDC(UniMod:4)DTPSVDLEMIDVHVLADAFKR	4	QLLDC(UniMod:4)DTPSVDLEMIDVHVLADAFKR4																																	1305.68		2310.31	1701.5	3939.33	1944.9	3378.16			1634.53			1945.51	1747.18	3946.68	1489.67				2682.64	2279.76	1768.48	2651.9	1417.62		2745.61	1189.66		1175.11		2778.12	1420.26
Q9BSJ8	Q9BSJ8	ESYT1_HUMAN	ESYT1	Extended synaptotagmin-1	1	QLLDDEEQLTAK	QLLDDEEQLTAK	2	QLLDDEEQLTAK2		41321	72869.5	31791.3	50925.2	45724.6	40037.6	109025	37274.2	57927.4	30086.8	54719.3	50609.6	34136.6	63133.3	35582.9	37267.7	66973	29622.3	64297.9	34890.9	18120.8	18121.7	45269.1		39505.8	54455	39078.9	37450.4	48555.4	53653.7	41357.3								19731.2					4025.08
O14874	O14874	BCKD_HUMAN	BCKDK	[3-methyl-2-oxobutanoate dehydrogenase [lipoamide]] kinase, mitochondrial	1	QLLDDHKDVVTLLAEGLR	QLLDDHKDVVTLLAEGLR	3	QLLDDHKDVVTLLAEGLR3																																	27522		16884.1			6454.84	12896.6			3119.54		10852.7	16243.6		19096.3	7437.19	22280.2	32497.3		26027.3	12712.2	21307.6	13216.6			10143.9	10858.4	9461.23	10707.9	10828.3	26209.1	10701.5
O14874	O14874	BCKD_HUMAN	BCKDK	[3-methyl-2-oxobutanoate dehydrogenase [lipoamide]] kinase, mitochondrial	1	QLLDDHKDVVTLLAEGLR	QLLDDHKDVVTLLAEGLR	4	QLLDDHKDVVTLLAEGLR4																																	7400.89		6177.08		2476.51					3238.52		6426.52	4842.23	4712.52	4486.97	3026.6	7441.69	6271.57	6548.32	4106.23	4733.28	4787.14	5615.92		4333.78	5705.04	5549.02	4365.89	5567.7	3125.09	5107.02	2945.23
P78318	P78318	IGBP1_HUMAN	IGBP1	Immunoglobulin-binding protein 1	1	QLLDEVEVATEPAGSR	QLLDEVEVATEPAGSR	2	QLLDEVEVATEPAGSR2			6927.78			7406.98							6331.09	5583.23													7979.84		6567.19			8561	6438.52	4976.31	7166.9	3968.72	4437.71	6206.43	6282.21		6257.67	5117.75	5759.53	7685.95	8541.97	10803.8	3367.14	7515.3	3102.44	3257.19	7164.28	4400.64	8044.85	2876.18	7004.63	2463.21	5702.96	6229.37	4410.42	7299.94	5880.38	4834.95	3333.97	5076
Q16654	Q16654	PDK4_HUMAN	PDK4	[Pyruvate dehydrogenase (acetyl-transferring)] kinase isozyme 4, mitochondrial	1	QLLDFGSENACER	QLLDFGSENAC(UniMod:4)ER	2	QLLDFGSENAC(UniMod:4)ER2			2854.94							3533.63								5816.38	8053.07												33526.1	4094.86			2086.26	2384.07	2786.87					5896.91				7728.61	1966.31	6671.49	2672.8	2384.22	13003		3112.63	1976.31	3089.19	10612	7231.94	2227.33			3502.61		19585.7	16029.8
O14980	O14980	XPO1_HUMAN	XPO1	Exportin-1	1	QLLDFSQK	QLLDFSQK	2	QLLDFSQK2																																	30666.4		10207		12093.1	15610.5			11306.8	13093.3			9630.9	19465.7	25167	30547	15239	7197.75	6403.33	13298.5	8879.28	15285.7	10741.9	7334.27	11780.6	4708.24	5900.84			8229.31	6161.38	12000.8
O14980	O14980	XPO1_HUMAN	XPO1	Exportin-1	1	QLLDFSQKLDINLLDNVVNCLYHGEGAQQR	QLLDFSQKLDINLLDNVVNC(UniMod:4)LYHGEGAQQR	4	QLLDFSQKLDINLLDNVVNC(UniMod:4)LYHGEGAQQR4																																													1368.79	8521.86
Q9H4A6	Q9H4A6	GOLP3_HUMAN	GOLPH3	Golgi phosphoprotein 3	1	QLLDLDPEVECLK	QLLDLDPEVEC(UniMod:4)LK	2	QLLDLDPEVEC(UniMod:4)LK2																																	7202.77		7102.53	3236.53	7615.05	7832.03	10475.5		7533.29	6446.98	6492.11	8126.21	8700.27	4952.67	8219.19	8472.45		4454.59	3340.09	4935.23	4151.34	10275.4	5366.95	2235.97	6098.05	3090.41	6288.57	4917	5602.52	8481.32	9263.58	7229.47
Q9NR09	Q9NR09	BIRC6_HUMAN	BIRC6	Baculoviral IAP repeat-containing protein 6	1	QLLDSGLPSLLVR	QLLDSGLPSLLVR	2	QLLDSGLPSLLVR2																																	2286.63		3267.06	1070.49	3987.38	3217.34			1318.91	3342.66		4398.24	4953.49	3076.4	3101.78	5042.03		3139.6	1924.19	3164.52	5148.93	5588.76	4157.14	3252.13	1746.67	2724.16	4070.66	3330.45	4165.45	4551.94	4760.95	6256.24
Q6ZSJ8	Q6ZSJ8	CA122_HUMAN	C1orf122	Uncharacterized protein C1orf122	1	QLLDTIAACEEMLR	QLLDTIAAC(UniMod:4)EEMLR	2	QLLDTIAAC(UniMod:4)EEMLR2																																			2131.32	2166.65	5165.36	4022.84	1316.32		3032.34	3306.3		7252.95	4081.17	3843.45	2857.11	3624.99		4485.99			4772.17	2185.99	4818.75	2607.3	2026.97	2841.26	5866.81	3598.1	8919.23		3180.29	4256.88
O43353	O43353	RIPK2_HUMAN	RIPK2	Receptor-interacting serine/threonine-protein kinase 2	1	QLLDTTDIQGEEFAK	QLLDTTDIQGEEFAK	2	QLLDTTDIQGEEFAK2																																						1635.14				1679.7		1108.14				850.516								2528.71					2136.69
Q15149	Q15149	PLEC_HUMAN	PLEC	Plectin	1	QLLEEELAR	QLLEEELAR	2	QLLEEELAR2	59122.9	103790	173789	143586	204207	196531		167382	110946	252486	147551	101296	165942	221714	135671	301495	179290	164770	144103	195718	246844	125255	165348	156716	68693	218763	265107	188878	239344	113990	191737	179897	39828.6	64858.1	43362.6	46823.5	48736	9005.87	52690.3	62799.4	48917	13218	43394.6	36892	43261.4	35465.5	33504.9	43649.1	39103.6	40847.1	34017.1	25134.8	36211.8	39926.4	31377.4	26646.4	40696.3	46641.4	60818.2	42855.2	47670.9	51576.9	55709.8	42325.4
O75688	O75688	PPM1B_HUMAN	PPM1B	Protein phosphatase 1B	1	QLLEEMLTSYR	QLLEEMLTSYR	2	QLLEEMLTSYR2																																	9960.03		9876.9	4922.69	8611.44	8944.5	13794.7		6652.22	6187.55		14597.6	10683.4	17175.7	15769.1	20125.8	7032.04	8938.98	12157.9	13395.1	14600.4	29825	14011.9	12655.8	4680.21	16198.3	10193.8	9398.15	13481.1	15200.8	19939.8	11734.5
O95749	O95749	GGPPS_HUMAN	GGPS1	Geranylgeranyl pyrophosphate synthase	1	QLLELHQGQGLDIYWR	QLLELHQGQGLDIYWR	3	QLLELHQGQGLDIYWR3																																	2092.03		4552.19			1887.26	5300.41					3121.08	4659.68	6040.77		4474.97		3979.04	4365.69	4058.17	5831.32	4303.14	4865.46	2581.99		6160.62	4016.76	5230.1	3982.56	3911.93	3454.32	4556.52
Q9BZF3	Q9BZF3	OSBL6_HUMAN	OSBPL6	Oxysterol-binding protein-related protein 6	1	QLLEPEPVPLSK	QLLEPEPVPLSK	2	QLLEPEPVPLSK2			8149.94												5427.72						6667.93											3766.65	5404.54		2539.06	2865.43	3437.21	3648.03	2998.99		3307		4366.73	3009.58	5496.86						4926.78		3216.02	3990.9		3330.31	4267.53	2833.62	3747.34		4566.21	2972.3	2928.86	3795.32
P46939	P46939	UTRN_HUMAN	UTRN	Utrophin	1	QLLEQPESDSR	QLLEQPESDSR	2	QLLEQPESDSR2									4346.57	4215.78	5184.27		4463.17	3399.26					2874.11													3283.75	5404.21	2584.16	2726.38	3237.24	6792.12	3167.56	4709.97		6098.67	3600.48	5705.7	3803.31	4478.73		3929.98	5218.76	1901.9		2347.35		3824.16	3358.02	3043.31	5565.31	5437.75	3563.25	3536.45	4434.35	5206.46	3138.52	2995.77	3730.4
P11532	P11532	DMD_HUMAN	DMD	Dystrophin	1	QLLEQPQAEAK	QLLEQPQAEAK	2	QLLEQPQAEAK2	130365		52945.9	92223.4	53969.2	85464.3	57380.1		98812.5	133267	82319.3	164970	80883.3	45883.7	48114.7	110707	38986.4	43433.3	79341.2	42733.8	70206.3	100146	151445	102816	124968	121730	86413.2	76247.8	70706.7	92140.7	67023.7	80944.5	75539.2	18705.9	45406	60313	56005.7	38606.3	34472.9		63985.8	43028.1	42653.4	70622.4	38605.2	29081	52557.1	54239.5	29988.1	37733.1	51102.5	31507.9	46726.1	60912	53795.8	102521	85980	52067.5	70087.9	63834.4	81717	78021.7	64828	81383.5
Q92888	Q92888	ARHG1_HUMAN	ARHGEF1	Rho guanine nucleotide exchange factor 1	1	QLLFPAEEDNGAGPPR	QLLFPAEEDNGAGPPR	2	QLLFPAEEDNGAGPPR2															4697.98																		2330.72		3834.98	7010.66	2419.24	4304.86	3137.62		6144.37				3482.83		2548.38	4196.93		2799.27	2711.51					5948.44	6300.5	3537.38	2334.78		3893.27	2127.53	2111.48
Q13619	Q13619;Q13620	CUL4A_HUMAN	CUL4A	Cullin-4A	0	QLLGEHLTAILQK	QLLGEHLTAILQK	2	QLLGEHLTAILQK2																																	2657.99		1851.28	4156.24	2817.05	4753.34	1019.85		4326.53	6536.82	1300.39	1774.65	2410.66	1975.22	2016.17	3923.73	4509.2	2349.55	4011.21	1929.42	6276.52	1804.45	7285.03	7197.81	4619.26	4593.11	2700.85	3148.88	3855.17	2563.88	3168.51	5748.59
Q13619	Q13619;Q13620	CUL4A_HUMAN	CUL4A	Cullin-4A	0	QLLGEHLTAILQK	QLLGEHLTAILQK	3	QLLGEHLTAILQK3																																										2612.88		1647.39															1191.01		2094.03		1871.26	2961.48
Q9NX46	Q9NX46	ADPRS_HUMAN	ADPRS	ADP-ribosylhydrolase ARH3	1	QLLGHMEDLEGDAQSVLDAR	QLLGHMEDLEGDAQSVLDAR	3	QLLGHMEDLEGDAQSVLDAR3																																	14288		21209.9	20715.5	7518.42	11674	18087.8		15805.1	5123.78	20445.7	8372.08	16412.4		15251	12912.8	20611.5	7482.94	27416	21293.3	9188.2	15025.4	3726.27	6372.9	16284.3	19051.4	8922.92	6454.19	5980.69	13749.5	11735.2	13273.6
P02549	P02549	SPTA1_HUMAN	SPTA1	Spectrin alpha chain, erythrocytic 1	1	QLLGSAHAVEVFHR	QLLGSAHAVEVFHR	2	QLLGSAHAVEVFHR2																																		3188.06
P02549	P02549	SPTA1_HUMAN	SPTA1	Spectrin alpha chain, erythrocytic 1	1	QLLGSAHAVEVFHR	QLLGSAHAVEVFHR	3	QLLGSAHAVEVFHR3																																	4317.42	153219	3461.42		16416.1	3981.44	3446.78			9744.43			6868.28	15688.1	2054.13								1974.59
Q00341	Q00341	VIGLN_HUMAN	HDLBP	Vigilin	1	QLLHLAEEK	QLLHLAEEK	2	QLLHLAEEK2																			5673.83																2522.96		2200.78	3062.27			2454.8	2125.45		4547.2		2649.83		2723.34			1898.43			1875.46	1981.83	2704	2637.51	2491.81	3183.39	2130.88	3958.44		4210.92
P22314	P22314	UBA1_HUMAN	UBA1	Ubiquitin-like modifier-activating enzyme 1	1	QLLHNFPPDQLTSSGAPFWSGPK	QLLHNFPPDQLTSSGAPFWSGPK	3	QLLHNFPPDQLTSSGAPFWSGPK3																																		12887	12970	40510.9	22009.8	15104.4			22812.5	17414		23776.3	10663.8	16418.5	14919.7	21429.4	15937.8	16170.6	27974.8		17990.9		15645.6	36592.2	20552.2	18879.9	22588.2	23696.2	22639.6	18132.8	10881.8	26375.1
P40227	P40227;Q92526	TCPZ_HUMAN	CCT6A	T-complex protein 1 subunit zeta	0	QLLHSCTVIATNILLVDEIMR	QLLHSC(UniMod:4)TVIATNILLVDEIMR	3	QLLHSC(UniMod:4)TVIATNILLVDEIMR3																																	32905.8	17428	21543.6	11991.1	20435.5	14282.2	14474.8	32041	13931.1	18240.9	23050.5	12391.9	29085.8	18980.9	16620.5	20440.4	20864.5	35709	9036.81	21975.8	8298.58	15161.9	18216.8	7705.32	8108.51	17746.4	21454.5	8638.99	13404.6	10833.8	24285	20307.4
P19022	P19022;P55283	CADH2_HUMAN	CDH2	Cadherin-2	0	QLLIDPEDDVR	QLLIDPEDDVR	2	QLLIDPEDDVR2	48411.9	21096.4	48985.6	23989.4	52583.8	24390.4	77482.7		35960.2	125563	62852.8	66231.6	33456.6	54766.6	68776.3	44670.8	24016	52774.3	29027	47602.1	49057.2	53259.4	72604.4	57534.7	43620	42274.5	57604.8	46132.8	51089.5	58921.3	64368.2	52314.3		22538.2		8633.64					7543.31		6286.2				5264.76									8362.51		5776.1			6367.69
P19022	P19022;P55283	CADH2_HUMAN	CDH2	Cadherin-2	0	QLLIDPEDDVRDNILK	QLLIDPEDDVRDNILK	2	QLLIDPEDDVRDNILK2	3822.95		3701.41	2968.05	4532.42				3976.12	7164.65	4079.74	4019.2	2835.11	7514.59		4472.64			2057.63		6202.6		3840.16	4108.09	5866.85	3378.42	7335.03	4239.21	3455.94			3577.71
P19022	P19022;P55283	CADH2_HUMAN	CDH2	Cadherin-2	0	QLLIDPEDDVRDNILK	QLLIDPEDDVRDNILK	3	QLLIDPEDDVRDNILK3	179185	131158	280310	118114	210777	155452	55353.6	163546	119488	252389	177466	239287	196454	295923	181808	126326	147096	147893	142156	226635	323259	208220	262080	247595	162483	176695	254687	170490	267671	181860	215087	247605	4589.58		4911.37	5139.89		4686.64	3726.79		5078.27	3951.4		5662.28				4612.41		4921.13			3626.03	5070.33	4890.33	5505.59	5125.93	6076.83	3653.39	5006.21	4175.56
Q96JG6	Q96JG6	VPS50_HUMAN	VPS50	Syndetin	1	QLLIGLLK	QLLIGLLK	2	QLLIGLLK2																																	2861.97		1999.65	1413.68	3495.64	1070.92	1390.35		2157.41			2809.67	1415.22	664.796	1766.63	3169.42		3666.87	2031.38	2049.98	1805.82	3406.97	1233.68	753.855		3621.43	4742.31	3239.76	3632.89	2822.6	1966.4	2813.49
P0CAP1	P0CAP1	MYZAP_HUMAN	MYZAP	Myocardial zonula adherens protein	1	QLLILQLLEK	QLLILQLLEK	2	QLLILQLLEK2										3937.69																		2935.93					7416.24	9025.19	12733.1	3319.69	20206.6	3544.53	6675.69		4285.71	7894.34		32978.1	10671.6	20112.9	18047.5	15694		23611.4	14912.9	14788.3	19395.3	16749	13118.9	15780	3877.47	19252.3	48641.4	27614.1	43835.4	34962.1	25341.8	25460
Q93100	Q93100	KPBB_HUMAN	PHKB	Phosphorylase b kinase regulatory subunit beta	1	QLLLDILQPQQNGR	QLLLDILQPQQNGR	2	QLLLDILQPQQNGR2																																	5805.73		5313.44		5159.36	6770.2			3844.07	7136.62			5162.84	5374.37	4514.18	5755.25		4545.31	3458.9	5968.89	7208.54	5816.41	8135.18		5298.22	5512.92			3715.2			8578.33
Q9P2E9	Q9P2E9	RRBP1_HUMAN	RRBP1	Ribosome-binding protein 1	1	QLLLESQSQLDAAK	QLLLESQSQLDAAK	2	QLLLESQSQLDAAK2																																	5624.3	10603.9	15565.3	18616.8	7916.82	15215.1	8993.62	4243.61	18413.3	16431.2	7984.39	15047.4	24095	5428.53	6565.89	10539.2	4768.9	9782.09	9589.7		8581.52	2562.91	8225.29	11922.7	9054.58	8293.7	8887.59	8534.24	13145.5	2927.25	3695.61	7053.93
Q9UJX2	Q9UJX2	CDC23_HUMAN	CDC23	Cell division cycle protein 23 homolog	1	QLLLIAGLTR	QLLLIAGLTR	2	QLLLIAGLTR2																																			2712.45		2562.03	1597.13	1479.33			913.928		2657.28	1398.74	2152.56	1909.46	2019.74	1397.24	2504.5	2292.73	1696.11	3553.5		2867.79			2343.87	2784.24	2793.81	4017.94	2864.64	3752.67	4338.18
P78344	P78344	IF4G2_HUMAN	EIF4G2	Eukaryotic translation initiation factor 4 gamma 2	1	QLLLSFK	QLLLSFK	2	QLLLSFK2																																	7814.81		3844.99		7796.38		9506.2			3613.59			4619.96		3744.38	1895.98	5694.34	5422.83	5327.08
P78344	P78344	IF4G2_HUMAN	EIF4G2	Eukaryotic translation initiation factor 4 gamma 2	1	QLLLSFKPVMQK	QLLLSFKPVMQK	2	QLLLSFKPVMQK2																																	1856.88		1825.39	3503.47	3955.13	1992.02	1515.84		2331.21	4956.57	2563.01			1151.82				1188.45	1825.37		1929.48		2402.21	4990.95	2072.17	2145.26	1574.68	2346	1633.37	2059.43	1980.69	2931.74
P04075	P04075	ALDOA_HUMAN	ALDOA	Fructose-bisphosphate aldolase A	1	QLLLTADDR	QLLLTADDR	2	QLLLTADDR2		39388.5	26529.6	21413.1	19497.4	65007			44602.5	28081.5	18610.2		55558.6	38656	130416	23199.4	61541.2	24014	50794.9	29696.2	22159.6	38685.3	41820.9	23388.9			15224.9	50206.8	34596.8	34973.9	85904.8	23723.5	4170000		3970000	2260000	1370000	2010000	3760000	243780	3150000	2170000	3980000	2630000	3530000	1130000	4180000	3470000	5600000	4750000	3060000	5040000	3310000	4460000	3090000	3060000	3580000	3630000	3510000	2580000	2510000	4540000	3900000	3760000
P04075	P04075	ALDOA_HUMAN	ALDOA	Fructose-bisphosphate aldolase A	1	QLLLTADDRVNPCIGGVILFHETLYQK	QLLLTADDRVNPC(UniMod:4)IGGVILFHETLYQK	3	QLLLTADDRVNPC(UniMod:4)IGGVILFHETLYQK3																																	5731.93		6941.63	3763.48	3665.54	3922.5	7573.1		2160.49	5760.5	3837.36	9737.46	8804.66	8871.19	6382.22	6054.69	6015.17	6853.08		6523.38	7023.61	6042.4	5708.07	2730	2306.56	7504.45	8465.68	4921.59	4000.74	7257.79	6724.25	5454.02
P04075	P04075	ALDOA_HUMAN	ALDOA	Fructose-bisphosphate aldolase A	1	QLLLTADDRVNPCIGGVILFHETLYQK	QLLLTADDRVNPC(UniMod:4)IGGVILFHETLYQK	4	QLLLTADDRVNPC(UniMod:4)IGGVILFHETLYQK4						6434.49				4406.26			8562.63								5543.63		5747.89										89606.1	33026.7	36608.3	50707.5	164991	24339.6	53094.7	64070.6	71414.4	34538	117121	31069.3	34696.6	50311.9	40007.3	34243.2	190653	27363	78327.5	212347	76777.3	248183	50129.9	84423	88109.2	35789.1	19757.5	30387.4	147674	27199.4	53877	15245.2
O15530	O15530	PDPK1_HUMAN	PDPK1	3-phosphoinositide-dependent protein kinase 1	1	QLLLTEGPHLYYVDPVNK	QLLLTEGPHLYYVDPVNK	3	QLLLTEGPHLYYVDPVNK3																																	2657.64		3656.84	1737.5		2144.11	1917.3		3469.48			1927.92	1340.37	2586.26	2436.56	1626.45		2323.8	3131.32	2979.1	3462.58		2835.31	2489.46	3625.54	4123.38	2529.91	2442.36	3057.93	3242.67	2392.35	3474.38
O00159	O00159	MYO1C_HUMAN	MYO1C	Unconventional myosin-Ic	1	QLLLTPNAVVIVEDAK	QLLLTPNAVVIVEDAK	2	QLLLTPNAVVIVEDAK2	64417.9	48026.8	79053.9	96575.3	49257.7	85222.7	84040.1	85550.9	86562.9	114475	84025.1	109761	109560	52656.1	42930	81925.9	23570.6	68151.2	66368.7	56356.5	40318	29283	78533.3	120695	95230.3	118706	111610	98273.2	46084.8	47369.9	69225.2	73857.2	11866.8		9266.52	13247	12001.5	14439.6	5548.35	18823.9	21590.7	17292	7974.58	10520.8	16600.7	12641.6	13052.2	17372.9	10651.9	11901.5	16847.3	5896.46	14767.3	4634.39	19684.9	19367	17267.4	6892.87	7965.34	2884.01	10583.3	3641.39	4090.99	17320
O00159	O00159	MYO1C_HUMAN	MYO1C	Unconventional myosin-Ic	1	QLLLTPNAVVIVEDAK	QLLLTPNAVVIVEDAK	3	QLLLTPNAVVIVEDAK3	15697.9		11987.7	29637.5	8119.4	10285.2			27113.3	11940.6	17898.7	14399.5	13615.8	5245.65	14365.6	23597.4		11741.3	18579.3	6515.94	8135.55		10728.2	19912.3	30641.1	32439.3	12878.8	12223.9			6179.95	8533.76						1774.35				3314.45													2844.01									2069.51
O00159	O00159	MYO1C_HUMAN	MYO1C	Unconventional myosin-Ic	1	QLLLTPNAVVIVEDAKVK	QLLLTPNAVVIVEDAKVK	3	QLLLTPNAVVIVEDAKVK3	9961.76	38975.5	45083.6	22293.3	27561.6	19534.5			14098.2	13906.3	12955.5	39567.8	24496.6	10141.3	28509.7	20128	8453.5	43949.1	22575.8	24310	10659.3	10779	21717	30428.4	21079.2	30736.9	48012.1	30597.9	27249.8	16354.6	25428	26457.9								23326						3415.61
Q01449	Q01449	MLRA_HUMAN	MYL7	Myosin regulatory light chain 2, atrial isoform	1	QLLLTQADK	QLLLTQADK	2	QLLLTQADK2																																	53226.3	11668.5	40041	29354.3	20209.3	18392.2	26493.8		21554.7	13993.9	28684.5	36888.7			24839.8	16315.1	8383.43	105260	41578		10594.2	45322.8	74942.7	57570	339605	52683.4	52788.2	31388.2	8207.85	62166.2	9586.25	8130.86
P45985	P45985	MP2K4_HUMAN	MAP2K4	Dual specificity mitogen-activated protein kinase kinase 4	1	QLLMDLDVVMR	QLLMDLDVVMR	2	QLLMDLDVVMR2																																	3401.11		12869	4834.93	8475.73	6278.21	4795.83		3622.05	5776.08		18940	11054.8	12545.5	12209.8	16343.3		18911.1	15082.8	16459.6	21997.9	14161.7	16411.9	17494.6	5480.31	21527.1	25958.6	20601.8	17939.7	19756.7	18440.8	19547.3
Q6PI48	Q6PI48	SYDM_HUMAN	DARS2	Aspartate--tRNA ligase, mitochondrial	1	QLLMVGGLDR	QLLMVGGLDR	2	QLLMVGGLDR2						4659.87																											21733.4		25300.1	8954.85	34730	10735.3	30416.9		10134.4	8128.2		57059.5	23269.1	38987.9	35837	40796.5		53951.5	27089.6	20857.9	16846	76473.2	19908.2	11808.2	10528	44034.5	62206.8	39413.6	44868	56503.1	76353.2	17063.1
P11217	P11217	PYGM_HUMAN	PYGM	Glycogen phosphorylase, muscle form	1	QLLNCLHVITLYNR	QLLNC(UniMod:4)LHVITLYNR	2	QLLNC(UniMod:4)LHVITLYNR2																																			1167.67						793.823							1863.42		1870.66	3569.05		6455.78		5949.89		1263.28	1149.8	1383.76					3805.07
P11217	P11217	PYGM_HUMAN	PYGM	Glycogen phosphorylase, muscle form	1	QLLNCLHVITLYNR	QLLNC(UniMod:4)LHVITLYNR	3	QLLNC(UniMod:4)LHVITLYNR3																																	6893.62		12650.3	5682.15	8046.4	3653.86	4903.62		5110.24	14601.7	3311.18	12166.5	10381.1	8077.98	5598.53	24200	12358.8	11668.8	32085.6	14345.2	30190.8	5565.44	40398.7	14062.7	7477.79	16368.1	14050	11706	16134.9	10364.7	7896.66	39488.9
P11216	P11216	PYGB_HUMAN	PYGB	Glycogen phosphorylase, brain form	1	QLLNCLHVVTLYNR	QLLNC(UniMod:4)LHVVTLYNR	2	QLLNC(UniMod:4)LHVVTLYNR2																																	5512.64		1232.93	9420.29	6654	6190.6	2486.68		7308.73	6596.63	890.49	4890.43		6786.13	6689.3	12608.8	2747.49	3161.13	25452.5	2451.23	10675.2	2296.15	12007.6	6276.11	1899.68	3904.61	5184	8141.45	8354.76	4325.47	3360.6	18267.6
P11216	P11216	PYGB_HUMAN	PYGB	Glycogen phosphorylase, brain form	1	QLLNCLHVVTLYNR	QLLNC(UniMod:4)LHVVTLYNR	3	QLLNC(UniMod:4)LHVVTLYNR3																																	78009.4	9866.91	76832.7	71183.2	60443.7	69951.7	61429.4		98916.8	52905.4	20702.8	61820.9	58928.7	107919	140027	150798	93505	46652.2	306849	69092.5	102747	78785.1	130209	55537.2	30192.8	50149	63253.5	63440.9	102063	75151.5	79488.9	190876
Q9Y450	Q9Y450	HBS1L_HUMAN	HBS1L	HBS1-like protein	1	QLLNLVVIGHVDAGK	QLLNLVVIGHVDAGK	3	QLLNLVVIGHVDAGK3																																	3753.59		3337.89	2626.39											3124.07	4046.83		3663.62		5875.73	3522.75			3875.86	3098.94	4998.81						3371.77
Q9NR45	Q9NR45	SIAS_HUMAN	NANS	Sialic acid synthase	1	QLLPCEMACNEK	QLLPC(UniMod:4)EMAC(UniMod:4)NEK	2	QLLPC(UniMod:4)EMAC(UniMod:4)NEK2															5787.83																		45720.3	47826	52765.1	38587.4	49715.7	61045.9	43688.2	71264.1	56929.5	53759	23962.6	78542.7	59336.1	40637.4	33949.8	77546.7	37462.1	53530.5	56443.2	34742.1	49486.1	61780.9	83550.6	116556	107413	74113.7	79760.5	80971.6	102337	59330.2	85083.1	103117
Q9NR45	Q9NR45	SIAS_HUMAN	NANS	Sialic acid synthase	1	QLLPCEMACNEKLGK	QLLPC(UniMod:4)EMAC(UniMod:4)NEKLGK	3	QLLPC(UniMod:4)EMAC(UniMod:4)NEKLGK3																																								27554
P35579	P35579;P35749;Q7Z406	MYH9_HUMAN	MYH9	Myosin-9	0	QLLQANPILEAFGNAK	QLLQANPILEAFGNAK	2	QLLQANPILEAFGNAK2	519696	465710	344462	483657	387036	649766	197448	531035	694329	661834	863454	395139	972815	419775	306692	420605	292768	390380	465051	187423	427557	106308	486458	537026	503474	624938	547820	332567	356161	176210	286800	526017	29847.7	130458	17897.3	48348	51609.1	24213.1	29725.5	127690	60022.7	30578.6	29681.3	55527.9	27989.4	32445.8	17550.2	46664.7	31307.7	68225.7	18151.8	8721.47	48763.7	20854.8	25031.1	26812.8	22165.5	28955.2	26735	19642.7	30745.7	20688.7	19382	19241.8
P35579	P35579;P35749;Q7Z406	MYH9_HUMAN	MYH9	Myosin-9	0	QLLQANPILEAFGNAK	QLLQANPILEAFGNAK	3	QLLQANPILEAFGNAK3	25409.7	14318.9	9891.19	29949.6	9773.86	15950.6		34545.7	74829.9	23005.9	43927.5		19854.3	10444.7		23983.1	10279.8	6449.42	51251.3				11841.4	21291.7	42118.9	45965.6	12120.9	8182.75	7563.18		2481.99	13850.1																											1762.76
P35579	P35579;P35749;Q7Z406	MYH9_HUMAN	MYH9	Myosin-9	0	QLLQANPILEAFGNAKTVK	QLLQANPILEAFGNAKTVK	3	QLLQANPILEAFGNAKTVK3		11812.7	8271.52	5823.04	6427.82	6786.01	34529		7584.25	6509.13	4083.02	7905.14	4331.92	4490.9	14479.5	5593.69	6994.93	16771.7	3442.02	12574.2	4648.67		5206.26	10942.6	7252.51	4854.25	10816.8	8331.03	8694.36			8470.14
P35580	P35580	MYH10_HUMAN	MYH10	Myosin-10	1	QLLQANPILESFGNAK	QLLQANPILESFGNAK	2	QLLQANPILESFGNAK2	98021.7	34330.6	35946	115920	77951.4	221276	67722	105587	283866	117022	170055	111380	194906	47180.8	58356.9	204411	53545.1	35673.5	51749.5	25293.3	27022.3	14801.9	55773.3	56903.1	55815.2	68413.3	88371.9	49374.5	42544.1	29286.1	19634.3	68194	6656.44		3336.32	12588.6	8857.8	14705.8	6357.03	29562.3	22199.6	4527.9	7239.13	9650.68	9888.65	4943.74	6852.41	13553.4	6301.27	5509.34	2630.55	2329.72	2813.4	6222.11	3291.48	4244.86	2941.33	3603.52		1755.72	3022.38	1560.09	2098.44	3252.39
P35580	P35580	MYH10_HUMAN	MYH10	Myosin-10	1	QLLQANPILESFGNAK	QLLQANPILESFGNAK	3	QLLQANPILESFGNAK3	12802.5			18891.1		7572.16			47543	6214.5	10886.1		7142.38			20855.5			8916.71					5144.2	9159.74	4929.15
Q6IN84	Q6IN84	MRM1_HUMAN	MRM1	rRNA methyltransferase 1, mitochondrial	1	QLLQDPQEPSAR	QLLQDPQEPSAR	2	QLLQDPQEPSAR2														5702.26				6316.16	6032.42								5765.7					4097.54	5022.6			4598.48	3973.68	4237.63	2850.79		4468.43	5368.68	3578.27	4827.19	3206.03	3852.54		4046.19		3519.03	3888.88	3556.26	3753.08	2835.13	4765.16	7743.08	2915.67	4079.33	4577.51	4136.4	3666.88		2972.79	5761.26
Q86WU2	Q86WU2	LDHD_HUMAN	LDHD	Probable D-lactate dehydrogenase, mitochondrial	1	QLLQEEVGAVGVETMR	QLLQEEVGAVGVETMR	2	QLLQEEVGAVGVETMR2	7823.98									9870.55			9909.36										12003.4					10241.4				5791.93	29566.7	7602.75	13683	8555.31	15921.6	11430.8	20307.5		7978.03	9069.43	14007.1	16990.5	35186.5	47071.8	23334.9	24122.6	38256.4	11856.1	19066.8	27108.8	8438.69	18806.8	8936.14	11974.4	11562.5	10823.3	29354	12610.9	17154.1	18728.2	20678.9	13680.8
Q86WU2	Q86WU2	LDHD_HUMAN	LDHD	Probable D-lactate dehydrogenase, mitochondrial	1	QLLQEEVGAVGVETMR	QLLQEEVGAVGVETMR	3	QLLQEEVGAVGVETMR3										10044									11481				10258.1									8541.25	23898.7		17226.4				19801.4				18811.8		11829.6	14706.5	23734.6	5263.05	36140.2	5133.39	5520.94	25421.1		15562.2					3907.54			6107.46	6033.87
Q08830	Q08830	FGL1_HUMAN	FGL1	Fibrinogen-like protein 1	1	QLLQENEVQFLDK	QLLQENEVQFLDK	2	QLLQENEVQFLDK2																																		12879.9
P15924	P15924	DESP_HUMAN	DSP	Desmoplakin	1	QLLQEQESVK	QLLQEQESVK	2	QLLQEQESVK2	141873	34732.6	116487	113327	94098.9	81993.6	66727.6		119017	213055	133615	120501	144424	149803	57453	117677	74856.1	84947.7	146311	139298	161125	115378	256407	173772	192509	235079	199655	159591	150320	128109	189609	175179	24889.9		31266.6	21488.1	32105.2	15851.5	16690		20071.3	15122.8	9545.01	46193.7	20410	18869	25233.2	22367	11097.7	26928.7	13478.7	13914.9	20785.1	18635.2	14356.8	13243.8	20227.1	15237.9	48484.4	30872.2	53194.4	26140.9	33861.6	13928.5
P15924	P15924	DESP_HUMAN	DSP	Desmoplakin	1	QLLQEQESVKQAHLR	QLLQEQESVKQAHLR	3	QLLQEQESVKQAHLR3		12127.3	25075.8		28505.2					4742.42			9667.31	21189.1	19394.4		14101.9	15089.3	11426	30374.3	23039.8							14455.4	13698.1		15584.5	24839.6														3902.52			1994.46						410.771				560.235
P15924	P15924	DESP_HUMAN	DSP	Desmoplakin	1	QLLQEQESVKQAHLR	QLLQEQESVKQAHLR	4	QLLQEQESVKQAHLR4			25226.2		27059.9									19992	17694.6			13483.4	15577.4	23215.8	20051.8										8879.01	13700.8														4438.19
Q5T4S7	Q5T4S7	UBR4_HUMAN	UBR4	E3 ubiquitin-protein ligase UBR4	1	QLLQLLTTYIVR	QLLQLLTTYIVR	2	QLLQLLTTYIVR2																																	2736.95		4525.89		2332.76				1479.94				1977.26		3019.03	3708.23		3127.54	2761.47	2219.87	2299.08	6878.45	3111.35	3042.48	752.562	5217.04	5837.19	2207.57	3177.88	4436.82	4940.48	2942.3
O00273	O00273	DFFA_HUMAN	DFFA	DNA fragmentation factor subunit alpha	1	QLLQLYLQALEK	QLLQLYLQALEK	2	QLLQLYLQALEK2																																	10036.5		19443.3	9213.76	22176.4	6616.9	16772.7		8862.73	8854.92	4824.33	37586.3	13219.1	7547.56	16176.2	15150.5	10180.4	24757.2	11761.1	11387.4	17199.5	29192.3	21731	16494.6	10780.6	20622.3	29170.2	23688.6	36162.6	20039	30997	21124.9
Q7Z3B4	Q7Z3B4	NUP54_HUMAN	NUP54	Nucleoporin p54	1	QLLQNPPAGVDPIIWEQAK	QLLQNPPAGVDPIIWEQAK	2	QLLQNPPAGVDPIIWEQAK2																																	958.426	2277.5			1096.45				1543.68	1116.82	1215.87	850.438	1079.65	464.125	859.195	1559.4					809.099		1112.64		1038.07		1481.54	1565.98	1729.12			1213.15
Q6FI81	Q6FI81	CPIN1_HUMAN	CIAPIN1	Anamorsin	1	QLLQSAHKESSFDIILSGLVPGSTTLHSAEILAEIAR	QLLQSAHKESSFDIILSGLVPGSTTLHSAEILAEIAR	4	QLLQSAHKESSFDIILSGLVPGSTTLHSAEILAEIAR4																																	1289.99		2960.72		1826.92					2301.28		1812.38	2564.84	1733.34	3002.05	1801.81			774.425		746.134	1790.15	1418.35				1487.3	836.451	749.691	821.484	2709.13	1999.18
Q02952	Q02952	AKA12_HUMAN	AKAP12	A-kinase anchor protein 12	1	QLLQTVNVPIIDGAK	QLLQTVNVPIIDGAK	2	QLLQTVNVPIIDGAK2	7404.28		19410.8	3984.65	27796.5	38321.6		28762	7968.97	50293.6	53508.5		45222	14533.9	15212.4	8082.48	13647.6	14877.7	16786.1	8982.25	12268	11509.5	7843.8	27049.1	4723.75	29339.8	20696.6	7208.88	20180.2	15978.8	12534	15691.5	26430.8	7805.75	27716.4	39411.8	59610.5	34709	42334.4	128180	41031.7	55094.5	87155.2	24610.8	73706.3	20975.3	28379.2	30460.8	35647.8	22754.2	17645.2	10795	17118.6	11901.6	18930.9	48020.8	35063.7	20676.6	24373	11450.7	25345.7	11108.8	12279.8	21108.1
Q8WWC4	Q8WWC4	MAIP1_HUMAN	MAIP1	m-AAA protease-interacting protein 1, mitochondrial	1	QLLSASYEFQR	QLLSASYEFQR	2	QLLSASYEFQR2	13585.4	14142.6	13846.5	16910.8	24787.8	14419.8			15469.8	22086.4	21593.8	11735.1	24187.8	33298.2	19357.6	28246.8	18321.1	16329.8	34800.2	19576.6	26399.8		22217.5			15571	20416.4	20886.7	22298.5			42350.8	5165.96		7224.59	4803.13		3872.53	5698.41		3409.45			9905.03	6481.61	7318.55	7063.69	11234.8	5336.71	11933.8	8438.11	10580.8	18124	9178.4	15867.2	9345.98		12011.6	13291.7	10217.9	10230.4	7945.08	8044.48	18333.2
Q96B97	Q96B97	SH3K1_HUMAN	SH3KBP1	SH3 domain-containing kinase-binding protein 1	1	QLLSELDEEK	QLLSELDEEK	2	QLLSELDEEK2																																	8383.29		13643.9	8257.66	11670.4	6614	15357.7		8982.49	15528.4		22664.6	15866.8	15210.6	7044.8	16966.2		15282.1	14470	13714.2	16981.6	15149.6	17645.4	26750.2	28790.7	23380.8	16928.1	17515.7	13126.2	19170.9	18801.7	19322.4
Q96B97	Q96B97	SH3K1_HUMAN	SH3KBP1	SH3 domain-containing kinase-binding protein 1	1	QLLSELDEEKK	QLLSELDEEKK	2	QLLSELDEEKK2																																			3021.26		3131.9	2803.4				5186.5		6802.33				2997.61		4206.84	4837.44		5998.49	4271.75	7911.65	11888.5	8293.59	6640.42	5026.92	7398.58	5438.79	5370.24	4483.44	7906.32
Q96B97	Q96B97	SH3K1_HUMAN	SH3KBP1	SH3 domain-containing kinase-binding protein 1	1	QLLSELDEEKK	QLLSELDEEKK	3	QLLSELDEEKK3																																	2635.39		6334.78	3754.22	5410.61	3353.33	4462.57		3453.44	8903.39	4075.5	8467.69	6637.49	4417.73	2885.02	4853.65	4199.85	6951.23	7150.52	5204.37	6352.82	8241.87	9671.19	12193.1	11436.5	9948.54	6294.97	9012.4	5715.47	5911.99	4722.02	6698.46
Q9BVL2	Q9BVL2	NUP58_HUMAN	NUP58	Nucleoporin p58/p45	1	QLLSLAANGIQR	QLLSLAANGIQR	2	QLLSLAANGIQR2																																	2145.67		2538.06		6889.32		1983.7		3626.65	3121.2		4773.58	1977	4113.75	3572.64	4443.21		4460.91	2833.55	2164.35	4541.95	3885.31	4530.55		2007.14	2469.51	8175.57	7289.1	10617.3	4842.98	5886.67	5694.61
Q9HAV4	Q9HAV4	XPO5_HUMAN	XPO5	Exportin-5	1	QLLSNELLLTQMEK	QLLSNELLLTQMEK	2	QLLSNELLLTQMEK2																																				2466.9		2273.86	3058.97		2776.71							3596.17					1965.14		1906.69	3236.01	2374.52	2623.09	3556.87		2395.84
Q9UMX0	Q9UMX0	UBQL1_HUMAN	UBQLN1	Ubiquilin-1	1	QLLSNPEMMVQIMENPFVQSMLSNPDLMR	QLLSNPEMMVQIMENPFVQSMLSNPDLMR	3	QLLSNPEMMVQIMENPFVQSMLSNPDLMR3																																	1048.47		14915	22396.3		88998.5	40208.1	4676.09	3277.74	36142.2		133673	91929.9	86534.3	53611.8	77816.4	3518.41	72408.5	35870.1	33880.8	123675	56134.8	66127.7	9812.68	7778.7	37175	83839.7	113209	102707	35914.7	93951.2	96059.6
Q15149	Q15149	PLEC_HUMAN	PLEC	Plectin	1	QLLSPGTALILLEAQAASGFLLDPVR	QLLSPGTALILLEAQAASGFLLDPVR	3	QLLSPGTALILLEAQAASGFLLDPVR3																																						3965.64				2283.84		5463.51	10168.6	3031.43		11573	10880.4		3891.13		19505.4						4980.81	1798.52	2707.15		3191.71	12555.1
Q9UPU9	Q9UPU9	SMAG1_HUMAN	SAMD4A	Protein Smaug homolog 1	1	QLLSYALIHPATSLEDR	QLLSYALIHPATSLEDR	3	QLLSYALIHPATSLEDR3																																				3060.32	3134.63	3261.74				5930.76		3332.55	2472.55	2851.69		3567.6		1184.11					4452.48				2082.73	3215.21		2460.55		2398.79
Q9BT78	Q9BT78	CSN4_HUMAN	COPS4	COP9 signalosome complex subunit 4	1	QLLTDFCTHLPNLPDSTAK	QLLTDFC(UniMod:4)THLPNLPDSTAK	2	QLLTDFC(UniMod:4)THLPNLPDSTAK2																																		593.025		2144.57		1135.26			1915.34	1851.21						1452.42		1020.77	2831.92		3249.64	542.125	3632.19	5394.84	992.83	1789.18		2742.71	2303.7			2061.94
Q9BT78	Q9BT78	CSN4_HUMAN	COPS4	COP9 signalosome complex subunit 4	1	QLLTDFCTHLPNLPDSTAK	QLLTDFC(UniMod:4)THLPNLPDSTAK	3	QLLTDFC(UniMod:4)THLPNLPDSTAK3													2245.78																				19716	14825.1	18976.6	29240.4	13802.4	26144.2	17391.2		31751.2	22437.7	28330.1	14773.5	13476.6	3952.12	18167.4	16666	24706.7	21339.4	25908.9	25981.1	28801.9	18926.9	26072.1	33352.3	27722.9	26534.9	18793.8	28307.8	23253.9	22988.6	17513.3	21201.9
P15311	P15311	EZRI_HUMAN	EZR	Ezrin	1	QLLTLSSELSQAR	QLLTLSSELSQAR	2	QLLTLSSELSQAR2	34936.5		51875.8	46349.2	39063.5	49984.4			24307.9	25446.1	40492.5	39396.6	29380.1	55486.7	61236.2	42665.1	37357.6	43350.1	25427.5	35020.3	35626.7	16818.4	34565.3	24686.7	41323.2	30203.6	35984	22963.1	36563.9	34513.1	27668.5	47502.3	327217	46947.1	353117	313460	339941	365342	323337	32373.1	424877	237949	174157	592949	329623	306800	310523	430227	216154	418626	507107	401021	681119	491926	731504	404091	524135	449937	485624	745339	666110	290858	547632	599822
O00468	O00468	AGRIN_HUMAN	AGRN	Agrin	1	QLLTPEHVLR	QLLTPEHVLR	2	QLLTPEHVLR2			18139.1		33167.2				20582	29344.6	29064.1	15705.4	22577.5	38466.4	16736.1	28830.4	28080.4	10849.3	15482.4		12239.7			20401.9		7379.98	17622	9683.87	17738.5		20623.9	18489.7		11899.4			4087.78		3323.98					3935.17			3073.69	4612.08	4342.53	2558.19						4891.72	2042.82	1987.2	5367.43	3196.41	3822.96	4135.92		4920.2
O00468	O00468	AGRIN_HUMAN	AGRN	Agrin	1	QLLTPEHVLR	QLLTPEHVLR	3	QLLTPEHVLR3	13506		14096.1		30400.4					18134			14773.9	23813.3	14150.9			15177.8	12136.3		13971.8											14311.3			2110.03		2715.79			10039.2					3285.7			2177.78	1836.98	1923.93					1031.56							2392.22
P61201	P61201	CSN2_HUMAN	COPS2	COP9 signalosome complex subunit 2	1	QLLTYIR	QLLTYIR	2	QLLTYIR2																																	6220.49		12119.5		17817		11034.3				3816.6		4445.09		12591.5	6124.88	8566.68	19794.7		20267.8		22679.4					3973.07			25675.1	10741
Q9NZN5	Q9NZN5	ARHGC_HUMAN	ARHGEF12	Rho guanine nucleotide exchange factor 12	1	QLLVQQLGLTEK	QLLVQQLGLTEK	2	QLLVQQLGLTEK2																																	2898.33				2165.65				3263.89			2797.57		2917.08	2202.68	3174.3	1836.78	2542.77	3494.42		2325.62	3116.06	1925.81	2290.83	3433.35		2339.02	2851.7	2576.97	2754.78	3580.4	2915.24
O43272	O43272	PROD_HUMAN	PRODH	Proline dehydrogenase 1, mitochondrial	1	QLLWLELLR	QLLWLELLR	2	QLLWLELLR2																																																		3595.54		8169.86		3866.88					9491.88	2458.91	8091.13	6286.37		3896.59
Q9NYU2	Q9NYU2	UGGG1_HUMAN	UGGT1	UDP-glucose:glycoprotein glucosyltransferase 1	1	QLLYDAIK	QLLYDAIK	2	QLLYDAIK2											12985.4																								13478.1	6682.34			13285.6					6983.8		7946.94	11463.4	6217.3						26295.9			8121.09	12642.3	5782.31			10443.1
Q9NYU2	Q9NYU2	UGGG1_HUMAN	UGGT1	UDP-glucose:glycoprotein glucosyltransferase 1	1	QLLYDAIKHQK	QLLYDAIKHQK	3	QLLYDAIKHQK3					6051.17									2553.64																		3098.13
P11277	P11277	SPTB1_HUMAN	SPTB	Spectrin beta chain, erythrocytic	1	QLMDEKPQFTALVSQK	QLMDEKPQFTALVSQK	2	QLMDEKPQFTALVSQK2																																	1140.71	8949.38	1420.07	1848.14	4168.13	3082.79				16975.9	1124.45	1988.98		3931.51	1246.1	2256.54		676.692	987.64	1097.53	2276.39		2739.73	3396.65	1160.54		671.967	2501.48	2986.26		991.257	1707.06
P11277	P11277	SPTB1_HUMAN	SPTB	Spectrin beta chain, erythrocytic	1	QLMDEKPQFTALVSQK	QLMDEKPQFTALVSQK	3	QLMDEKPQFTALVSQK3																																	4107.11	44765.6	6778.54	5547.07	8514.95	4182.81	4100.93		3052.51	6490	2490.94	3772.37	7110.66	4884.92	4411.41	4333.6	3762.91	2638	3145.68	4391.81	5904.09	3242.24	6189.52	4474.37	2454.53	3845.33	3945.85	5328	6186.97	3146.61	3298.83	2750.71
P28838	P28838	AMPL_HUMAN	LAP3	Cytosol aminopeptidase	1	QLMETPANEMTPTR	QLMETPANEMTPTR	2	QLMETPANEMTPTR2																																	45200.4	5794.82	15211	44645.6	81063.1	40220.3	51141	68302.5	53282.2	38389.1	38259.8	65464.4	59527.1	54506.8	29543.3	42226.1	14074.1	35767.9	29751	21847.9	26716.1	49635.2	21055	27529.2	65462.6	32583.5	37777.9	56813.7	45429.8	41245.7	32699.1	48387.8
Q9NZU5	Q9NZU5	LMCD1_HUMAN	LMCD1	LIM and cysteine-rich domains protein 1	1	QLMHQLPIYDQDPSR	QLMHQLPIYDQDPSR	2	QLMHQLPIYDQDPSR2																																	1226.43		839.583	477.133	723.374	714.497			536.567	764.597		744.773				622.575			1613.08	1108.5	1122.44	1001.16					1088.7					954.685
Q9NZU5	Q9NZU5	LMCD1_HUMAN	LMCD1	LIM and cysteine-rich domains protein 1	1	QLMHQLPIYDQDPSR	QLMHQLPIYDQDPSR	3	QLMHQLPIYDQDPSR3																																	4223.68		11512.4	1289.08	2064.92		4442.3	22804.6	6249.23	3769.67	6820.44	3644.99	13508	15232.3	5720.49	14088.2	9059.82	4048.5	10591	2886.38	5830.96	2461.01	6088.64	2730.43	3553.23	2267.73	6786.47	2232.06	2412.8	2790.3	2728.14	5191.9
O60826	O60826	CCD22_HUMAN	CCDC22	Coiled-coil domain-containing protein 22	1	QLMSELETLPR	QLMSELETLPR	2	QLMSELETLPR2																																	12898.9		11219.2		15480.1	10389	8187.99		8772.17	11104	6437.17	10595.8	12877.2	12206.6	11997.6	12927.5		10821.3	8806.43	12379.9		15890.4	4429.97	8033.88	11059.5	6133.15	22848.9	8444.87	13403.6	16263.1	14269.8
Q02750	Q02750	MP2K1_HUMAN	MAP2K1	Dual specificity mitogen-activated protein kinase kinase 1	1	QLMVHAFIK	QLMVHAFIK	2	QLMVHAFIK2																																			5638.71									8519.35			3227.44	5037.75		3836.75	4979.44	5698.37	7674.41		7165.06	4439.11		8932.37	8001.55	9527.05	11772.9	5131.35	6399.93	8200.29
Q99459	Q99459	CDC5L_HUMAN	CDC5L	Cell division cycle 5-like protein	1	QLNDLWDQIEQAHLELR	QLNDLWDQIEQAHLELR	3	QLNDLWDQIEQAHLELR3																																	5731.93	4874.75	6882.44	7622.86	4388.58	10108.4	5965.69	19955.1	7608.36	7881.36	3399.95	8329.28	6719.29	6695.46	5334.23	6552.37	6065.53	6928.19	6868.09	5539.47	6918.96	3708.55	6443.82	5857.51	7792.82	6291.7	4843.14	8091.26	8233.67	4814.64	5695.81	5935.92
Q9Y2L5	Q9Y2L5	TPPC8_HUMAN	TRAPPC8	Trafficking protein particle complex subunit 8	1	QLNDQLISR	QLNDQLISR	2	QLNDQLISR2					17459.1					39658.3				26761.3			34240.7									30218.4					35444.7	24935			19526.2	24487	19788.6	26052.3	16892.4	20754.2	23801.2	19125.2	15303.5				18093.8		19199.9	13642.2		15801.1	16108.4	19660.9
P00751	P00751	CFAB_HUMAN	CFB	Complement factor B	1	QLNEINYEDHK	QLNEINYEDHK	2	QLNEINYEDHK2	4882.1		2907.94	14580.8	5749.15	6321.4			8643.17	8828.36	8263.51		7037.46	7024.76		12075.1		2091.49	2073.19					5792.26		3454.79	8281.2		3910.4			4997.53	17950.7	20768.9	8458.3	22054.4	20172.4	26550.7	25736.9	39385.1	23412.5	50485.1	17056.8	18361.8	23840.9	30145.4	11842.8	27014.6	11187.9	3157.9	7619.31	4849.05	4708.88	9805.57	15334.6	18032.6	4569.5	10978.5	18248.7	2659.08	12555.4	7876.18	3195.56	21643.5
P00751	P00751	CFAB_HUMAN	CFB	Complement factor B	1	QLNEINYEDHK	QLNEINYEDHK	3	QLNEINYEDHK3	5824.64		6961.29	30655	12797.3	13480.2			19479.8	20955	10465.5		12949.3	13238.3		19270.2	7562.58	5134.57	4249.45		1540.4		5011.78	12011.1			14193.1	5061.17	5897.42		2679.89	7048.02	23179.3	27595.3	11631.5	24901.9	27475.9	33733.4	37400.8	60887.7	30540.1	68489.3	25983.6	21267	39301.3	43875.5	16339.1	42197	23415.2	6283.06	10220.8	10335.7	8514.2	14279.2	17009.6	20823.4	6351.89	13850.4	22095.1	5140.1	11699.3	7193.18	5517.34	17057.7
P00751	P00751	CFAB_HUMAN	CFB	Complement factor B	1	QLNEINYEDHKLK	QLNEINYEDHKLK	3	QLNEINYEDHKLK3			6146.86	9802.61	9115.36	8848.03			6105.99	6941.52				10808.6	7336.83	4381.48			2928.67								8528.42					5856.96							1215.4	86615.3		1417.51				19549.7												822.19
P62714	P62714	PP2AB_HUMAN	PPP2CB	Serine/threonine-protein phosphatase 2A catalytic subunit beta isoform	1	QLNENQVR	QLNENQVR	2	QLNENQVR2																																	9880.64	1953.04	4311.62	6070.07	10166.7	7088.77			8750.29	6024.99		11811.3		11893.1				9116.03				6212.59		10270.9	10499.3	7719.85	6543	8986.6	13600.4	10818.5	8012.55	8607.47
P11532	P11532	DMD_HUMAN	DMD	Dystrophin	1	QLNETGGPVLVSAPISPEEQDKLENK	QLNETGGPVLVSAPISPEEQDKLENK	3	QLNETGGPVLVSAPISPEEQDKLENK3	2016.31					2355.8			2785.86	2453.22				1711.8		2796.59			2883.27						3558.25			1764.73				3446.97	504.56		1909.29	2741.5	955.577	2577.06			2215.51	2496.21		2688.98	1510.99		2132.14	2296.6		1533.84	1571.9	768.474	4795.25	1649.4	2155.7	1350.34	1248.64	630.672	1142.08	3346.24	2438.11		377.547	2495.27
Q13418	Q13418	ILK_HUMAN	ILK	Integrin-linked protein kinase	1	QLNFLTK	QLNFLTK	2	QLNFLTK2																																	30050.5		18749.8	6571.5	3571.5		14587.6	40635.6	10193.5	3291.24	26837		10670.9	8142.04	20578.9	4817.38	39017.9	18549.9	13277.9	37500.3	3474.61		3073.48		9575.14	8500.12				23520	13446.1
A6NMZ7	A6NMZ7	CO6A6_HUMAN	COL6A6	Collagen alpha-6(VI) chain	1	QLNGDAFIGHALQWTLDNVFLSTPNLR	QLNGDAFIGHALQWTLDNVFLSTPNLR	3	QLNGDAFIGHALQWTLDNVFLSTPNLR3																																	1052.46					1112.91			1381.65						1301.29												1263.99	2431.06
P13010	P13010	XRCC5_HUMAN	XRCC5	X-ray repair cross-complementing protein 5	1	QLNHFWEIVVQDGITLITK	QLNHFWEIVVQDGITLITK	3	QLNHFWEIVVQDGITLITK3																																3964.38	39892.3	54099.8	97022.6	10658.6	43543.1	26535.8	31310.1		23688.1	14946.4	71211.5	23618.9	49708	5828.21	66929.3	35371.3	67300.2	41864.9	26624.9	42039.1	22517.8	36795.5	11984.7	2721.88	24170.4	18321.7	32979.7	24774.5	32367	27499.1	60283.2	37805.2
P80404	P80404	GABT_HUMAN	ABAT	4-aminobutyrate aminotransferase, mitochondrial	1	QLNIIQNAEAVHFFCNYEESR	QLNIIQNAEAVHFFC(UniMod:4)NYEESR	3	QLNIIQNAEAVHFFC(UniMod:4)NYEESR3																																	29558		3747.9	4928.78	7320.69	4085.52	5530.45		7180.26	4479.11	4599.38	1823.97	4598.94	4427.17	15654.3	6835.93	15778.4	7099.61	11079.8	11251.9	3041.34	11389.2	1473.61		1595.28	3674.71	5061.3	10676.6	4121.47	3665.36	8599.86	4239.2
Q86UT6	Q86UT6	NLRX1_HUMAN	NLRX1	NLR family member X1	1	QLNLAGVR	QLNLAGVR	2	QLNLAGVR2														15136.8				8942.3			15141.8										13519.4	12923.9																3908.44		5902.86				9780.91								7922.26
P02647	P02647	APOA1_HUMAN	APOA1	Apolipoprotein A-I	1	QLNLKLLDNWDSVTSTFSK	QLNLKLLDNWDSVTSTFSK	3	QLNLKLLDNWDSVTSTFSK3																																					4035.07			215551		2963.38				5715.65
Q8WUM0	Q8WUM0	NU133_HUMAN	NUP133	Nuclear pore complex protein Nup133	1	QLNLSAMPVLTAPQLIGLYICEENRR	QLNLSAMPVLTAPQLIGLYIC(UniMod:4)EENRR	3	QLNLSAMPVLTAPQLIGLYIC(UniMod:4)EENRR3																																	2128.73		3369.79	3464.66	2516.86	3274.6			2639.3	3818.81		1397	3878.34	4855.84	2245.06	2913.94		2267.44	2244.86	3432.61		1554.04	3926.92	2105.14	3129.16	1510.94	1591.06	1212.93		2239.34		2989.32
Q9NX18	Q9NX18	SDHF2_HUMAN	SDHAF2	Succinate dehydrogenase assembly factor 2, mitochondrial	1	QLNLYDR	QLNLYDR	2	QLNLYDR2																																	39164.3		21799.1		32612.7	21615.3	33103.1		7387.56	25312.3	13024.2	69543.4	25396.5	66600.8	34755.9	54901.2	30122.7	39070.6	33239.5	27680.2	31744.7	69398.8	24551.2	19372.5	14830.1	36525.9	62951	37070.8	34653.6	65533.6	53460	74010.9
Q07866	Q07866;Q6P597;Q9NSK0	KLC1_HUMAN	KLC1	Kinesin light chain 1	0	QLNNLALLCQNQGK	QLNNLALLC(UniMod:4)QNQGK	2	QLNNLALLC(UniMod:4)QNQGK2																																	23351.6		11097.6	18321.4	4550.32	9348.36	14121		33801.3	10063.2	19817.3	16955.5	10522.4		12261.2	18803.6	9115.98	15208.1	18410.4	10309	13981.5	11677.9	10852.8	16083.5	28553.9	17208.4	21999.2	9818.52	23840	12968	15268.9	19472.2
Q9NSK0	Q9NSK0	KLC4_HUMAN	KLC4	Kinesin light chain 4	1	QLNNLALLCQNQGKYEAVER	QLNNLALLC(UniMod:4)QNQGKYEAVER	3	QLNNLALLC(UniMod:4)QNQGKYEAVER3																																														2141.01
Q07866	Q07866	KLC1_HUMAN	KLC1	Kinesin light chain 1	1	QLNNLALLCQNQGKYEEVEYYYQR	QLNNLALLC(UniMod:4)QNQGKYEEVEYYYQR	3	QLNNLALLC(UniMod:4)QNQGKYEEVEYYYQR3																																				1450.38	1672.66	2764.93			799.979	2182.23		1638.43	1978.7	2772.58	1225.44	1527.24					1136.22		1547.69		339.555	638.88	667.252	1204.01			1613.72
O00442	O00442	RTCA_HUMAN	RTCA	RNA 3'-terminal phosphate cyclase	1	QLNPINLTER	QLNPINLTER	2	QLNPINLTER2															9061.93													5399.49	5681.17				87982	40234.7	80412.8	69606.4	115569	81687.5	89040.5		90701.5	87229.3	63393.7	104179	79487.8	111899	85657.6	98174.9	96854.9	89643	72552	95532	72593.1	115565	90347.4	47036.2	113388	84701.3	110917	68559.8	71936.5	82482.7	102068	107916
Q13136	Q13136	LIPA1_HUMAN	PPFIA1	Liprin-alpha-1	1	QLNTALPQEFAALTK	QLNTALPQEFAALTK	2	QLNTALPQEFAALTK2						2027.13				3514.3																							11786.6	3106.18	6072.73	9211.37	8625.97	9942.36	7562.7	20221.7	10528.5	6643.28	8903.86	5810.07	5519.28	7335.52	5414.41	4694.42	5713.35	2993.5	4974.33		6734.22	6671.08	5639.07	6888.17	9316.63	4362.55	5321.59	5897.87	7616.74	3956	5742.51	5682.79
Q15075	Q15075	EEA1_HUMAN	EEA1	Early endosome antigen 1	1	QLNTDLELR	QLNTDLELR	2	QLNTDLELR2			27619.2		28851.7	23052.9		48678.2	23083.7	27119.3	20095.4	30094.5	23735.7	19249.3	26119.2	38998.8	33144.3	23405.9	15564.5	14651.5	17758.5					14378.4	34227.2	15582.2	27175			18843.6	35090.8		37927.1	61687.4	43025.1	43740.2	42435.9	20067.1	44044.4	39073.8	38242.7	34287.1	34482.2	15156.5	42389.6	40516.5	23353.5	29257.9	24259.4	24987.4	34075.8	28832.7	18670.8	27876.6	36619.4	36359.4	30547.4	27521.3	20913.7	18890.5	31132.4	17129.4
Q9UQ13	Q9UQ13	SHOC2_HUMAN	SHOC2	Leucine-rich repeat protein SHOC-2	1	QLPAEIGELCNLITLDVAHNQLEHLPK	QLPAEIGELC(UniMod:4)NLITLDVAHNQLEHLPK	4	QLPAEIGELC(UniMod:4)NLITLDVAHNQLEHLPK4																																			6747.14	2730.16		3114.77						2809.86				2896.25	4573.31	3413.92	4254.95	3581.05	4303.21		3141.98	4217.88	3253.73	4324.37	3996.16	4767.57	3727.34	4065.43	5633.98	3106.56
Q9UGI8	Q9UGI8	TES_HUMAN	TES	Testin	1	QLPAHDQDPSKCHELSPR	QLPAHDQDPSKC(UniMod:4)HELSPR	4	QLPAHDQDPSKC(UniMod:4)HELSPR4			8104.71		7954.99									4255.05				5724.11										3078.21	5545.85			4056.64								9100.95
Q13045	Q13045	FLII_HUMAN	FLII	Protein flightless-1 homolog	1	QLPAMTALQTLHLR	QLPAMTALQTLHLR	3	QLPAMTALQTLHLR3																																	2909.28	1726.31	4150.5	2863.84	3974.71	4362.48	3208.13		2141.31	5400.09	1307.64	3804.47	2991.29	2775.98	2851.69	2234.78	1865.9	4211.74	2179.39	2547.52	2829.27		3787.09	4000.87	1342.83	2574.84	3401.22	3537.31	4390.19			2489.06
O00763	O00763	ACACB_HUMAN	ACACB	Acetyl-CoA carboxylase 2	1	QLPDGTCVVEFQFMLPSSHPNR	QLPDGTC(UniMod:4)VVEFQFMLPSSHPNR	3	QLPDGTC(UniMod:4)VVEFQFMLPSSHPNR3																																			5792.71	4050.29		2754.57	6845.51		1604.41	2334.38		2524.51	2628.34		6686.13	2811.03		3667.54	4191.02	8070.61	4275.4		4813.12	2462.98	5556.85	4168.54	5057.14	4456.62	3685.79	6507.15	2362.5	4583.56
Q86V81	Q86V81	THOC4_HUMAN	ALYREF	THO complex subunit 4	1	QLPDKWQHDLFDSGFGGGAGVETGGK	QLPDKWQHDLFDSGFGGGAGVETGGK	3	QLPDKWQHDLFDSGFGGGAGVETGGK3																																	863.461		1617.21	1499.1		1492.42	818.703		1186.68			2096.3		875.59	1030.53					1315.27	1017.64		1062.8	864.078		1766.05	1444.26	3258.34	2348.81		1064.03
Q86V81	Q86V81	THOC4_HUMAN	ALYREF	THO complex subunit 4	1	QLPDKWQHDLFDSGFGGGAGVETGGK	QLPDKWQHDLFDSGFGGGAGVETGGK	4	QLPDKWQHDLFDSGFGGGAGVETGGK4																																			10988.9				6989.2								12629.7			6155.16		9967.95		8795.25								5974.16	9974.57	4542.82
Q7Z569	Q7Z569	BRAP_HUMAN	BRAP	BRCA1-associated protein	1	QLPDQISFFSGNPSVEIVHGIMHLYK	QLPDQISFFSGNPSVEIVHGIMHLYK	4	QLPDQISFFSGNPSVEIVHGIMHLYK4																																	3429.91			4479.47	3464.95	2766.25	5692.9		3726.27	1943.43					4301	2632.3		3264.93	3899.81	6246.64	3157.52	3949.35	1667.87	2874.39		4004.85		4085.73	2392.05	4833.32	2796.54	2250.96
O00330	O00330	ODPX_HUMAN	PDHX	Pyruvate dehydrogenase protein X component, mitochondrial	1	QLPFIDISVAVATDK	QLPFIDISVAVATDK	2	QLPFIDISVAVATDK2										5884.24			10346										6552.54						2476.7			5670.65	276039	77776.2	180860	234976	214101	216417	259597		163439	256062	137097	201897	247452	71694.6	300777	248499	289083	235252	206582	311670	232227	285507	248590	126797	151507	209077	243899	214257	194460	219271	275755	234904
O00330	O00330	ODPX_HUMAN	PDHX	Pyruvate dehydrogenase protein X component, mitochondrial	1	QLPFIDISVAVATDKGLLTPIIK	QLPFIDISVAVATDKGLLTPIIK	3	QLPFIDISVAVATDKGLLTPIIK3																																				2099.53	6176.6	1488.72	3638.31			6374.33		6746.88	15113	47742.8	2007.89	2975.79					2226.76	1763.15	2264.2	1698.57		2496.6	3035.19	2234.2			8829.11
Q7L3T8	Q7L3T8	SYPM_HUMAN	PARS2	Probable proline--tRNA ligase, mitochondrial	1	QLPFLLYQVTR	QLPFLLYQVTR	2	QLPFLLYQVTR2																																	2148.24		5758.95		4703.88		3421.94					11922	4462.79	6574.84	4062.91	5607.26	3348.54	11764.1	4867.75	8519.04	6796.35	12590.7	6719.98	4854.87	3855.62	8141.09	13882	9345.27	15854	14024	13586.7	13773.1
Q8TB22	Q8TB22	SPT20_HUMAN	SPATA20	Spermatogenesis-associated protein 20	1	QLPFLSTLR	QLPFLSTLR	2	QLPFLSTLR2										19917	25229.2		7494.48	13173.3		3757.71	13557.7		11083.1					7405.2		13175.6		10288				9847.61	7399.7		15404.6	4074.27	18705	5359.88	18244.3		3041.95			50729.1	9232.67	27648	15580.7	24681.6	10228.3	18946.3	13360.7	22022.4	22514.3	53582.4	10094	7936.43	6134.43	31776.4	22553.2	29586.2	40653.4	45064	26492.2	51806.4
O60493	O60493	SNX3_HUMAN	SNX3	Sorting nexin-3	1	QLPFRGDDGIFDDNFIEER	QLPFRGDDGIFDDNFIEER	3	QLPFRGDDGIFDDNFIEER3																											2859.98						14422.9		19251.6	15873	16092.2	20813.8	13646.3	93778.5	8451.03	25507.7	6198.63	30618.3	33712.2	70710	19769	23748.8	4611.79	8940.38	7047.43	10278.2	27388.3	9391.23	21323	11728.6	9798.55	20676.6	22416.2	27275.1	12317.1	7970.55	17745	17255.9
Q9UMY4	Q9UMY4	SNX12_HUMAN	SNX12	Sorting nexin-12	1	QLPFRGDEGIFEESFIEER	QLPFRGDEGIFEESFIEER	3	QLPFRGDEGIFEESFIEER3																																	6112.07		5206.36	2477.38	7599.49	1720.27	6472.67	30206.6	2267.07	5771.68	3681.63	4172.84	8409.72	12046.9	5060.72	5668.23	4037.16	5750.56		4671.94	1215.6	2912.65	3782.33		2798.29	2244.14	5831.31	1694.32	1241.32	4158.02	7905.58	3498.26
P01031	P01031	CO5_HUMAN	C5	Complement C5	1	QLPGGQNPVSYVYLEVVSK	QLPGGQNPVSYVYLEVVSK	2	QLPGGQNPVSYVYLEVVSK2						5037.29			8248.4				4044.76																2570				9917.09	35410.8	8130.88	10226.8	6039.41	10972.1	7516.13	5861.54	12612.2	17474.3	8014.98	5124.86	10939.6	14667.3	3803.79	11762.8			4304.66		9759.96	3708.21	9524.42	11559		5892.1	3714.67		3813.22			5958.44
O75923	O75923	DYSF_HUMAN	DYSF	Dysferlin	1	QLPGVNIKPVVK	QLPGVNIKPVVK	2	QLPGVNIKPVVK2	27756.9	19850.8	42183	25147.8	45322.7	30309.2				65685.5	57057.8	33366.7	52144.7	89577.8	43763	46585.2	42994.9	41608.1	57811.6	22926.1	69568.5	54112.2	48510.2	31177.2	27320.7	32373.8	47581.3	45580.9	32504.6	31139	55520.9	91470.5				410.519						658.406		317.934							601.841
O75923	O75923	DYSF_HUMAN	DYSF	Dysferlin	1	QLPGVNIKPVVK	QLPGVNIKPVVK	3	QLPGVNIKPVVK3	22601.3	16277.5	55187.8		45851	22707.3							29564.3	76657	47568.7		42111	22071.2		39141.9	40738.9	55293								28092.9	35201.3	47682.3
Q27J81	Q27J81	INF2_HUMAN	INF2	Inverted formin-2	1	QLPIFCQLILR	QLPIFC(UniMod:4)QLILR	2	QLPIFC(UniMod:4)QLILR2																																			2336.42		2502.07				1769.02	1582.26		1532.16	3277.03	2114.03	1987	4092.53			2245.25			2760.2	2023.76	2318.63			2036.65	2513.35	2118.14	2720.68		4247.27
Q3KQU3	Q3KQU3	MA7D1_HUMAN	MAP7D1	MAP7 domain-containing protein 1	1	QLPLEPESPSGQVGPR	QLPLEPESPSGQVGPR	2	QLPLEPESPSGQVGPR2										2166.79																						2040.62	6514.21	3705.45	9408.71	17961.4	6953.05	11349.3	4215.9		21200.6	10130.3	17036.9	13281.2	5046.58		8815.18	8209.58	8170.19	9004.58	11569.9	6493.65	8013.39	5118.38	10359	17249.9	20407.4	9095.78	16705.2	16100.1	23840.9	8675.57	7390.07	13154.3
P02549	P02549	SPTA1_HUMAN	SPTA1	Spectrin alpha chain, erythrocytic 1	1	QLPLQKAEDLFVEFAHK	QLPLQKAEDLFVEFAHK	3	QLPLQKAEDLFVEFAHK3																																														7759.93
Q17R31	Q17R31	TATD3_HUMAN	TATDN3	Putative deoxyribonuclease TATDN3	1	QLPLTSICLETDSPALGPEK	QLPLTSIC(UniMod:4)LETDSPALGPEK	2	QLPLTSIC(UniMod:4)LETDSPALGPEK2	570.71					1699.3													2029.78														2994.5	701.469	2180.52	5738.03	2603.17	3120.8	2988.45	1289.7	4692.19	5349.67	2929.23	4888.18	3931.98	3309.06	1380.55	2833.6	5064.09	3346.57	3881.37	3754.23	3133.91	2080.67	4645.64	3582.89	3246.67	2372.08	2880.34	2828.57	3551.68	2078.52	2126.52	3585.47
Q00610	Q00610	CLH1_HUMAN	CLTC	Clathrin heavy chain 1	1	QLPLVKPYLR	QLPLVKPYLR	2	QLPLVKPYLR2	10612	9711.35	8952.21	13507.7	16498.3	6831.95				21404.9	21235.2	11881.6	10083.9	5735.25	13751.8	17107.8	12081.8		5185.67	4703.18	3893.72		5368.79	5136.11		4720.89	4743.21	10810.8	5733.33	4059.93	6462.1	9971.65	15714.5	3739.01	6769.19	21403.1	12759.8	18033.6	6170.49	22743	14658.1	9524.68	8187.63	6879.11	12732.8	13029.8	5892.33	2851.24	4662.44	2332.79	8679.76	2138.63	9121.79	4218.5	13648.8	13691.5	12361.4	10836	4831.43	7476.03	9550.5	4107.79	4400.41	10101
Q00610	Q00610	CLH1_HUMAN	CLTC	Clathrin heavy chain 1	1	QLPLVKPYLR	QLPLVKPYLR	3	QLPLVKPYLR3	43007.4	30039.3	77713.1	51305.9	69736.1	31339.3			95164.6	72007.6	87188.1	48573.8	54199.2	64362.5	82830.5	35267	53727	34306.6	36457.2		31872.1	24590.6	26001.4	40636.4		32550.4	51059.2	15081.8	39805.2	18679.2	42400.7	49488.4	39746.3	9101.63	23257.4	41943.1	53845.7	37528	20094.7	91430.3	34617.4	42281.2	41857.3	23205.9	48299.8	109668	31104.1	27844	24174	20088.7	14538.1	15764.2	20579.8	10567.4	23867.8	12584.3	27862.2	13663.7	27708.8	17380.2	18521.5	14092.6	13198.5	16254.8
P48449	P48449	LSS_HUMAN	LSS	Lanosterol synthase	1	QLPNGDWPQENIAGVFNK	QLPNGDWPQENIAGVFNK	2	QLPNGDWPQENIAGVFNK2																																			4938.86	6057	4870.24	3137.67	4617.17	6324.86	1945.48			4086.73	3691.46		3384.92			2777.21		3395.4		5234.5	3448.15	2912.83	2642.91	4164.61		4581.57	3811.33	2845.53	3113.07
O60313	O60313	OPA1_HUMAN	OPA1	Dynamin-like 120 kDa protein, mitochondrial	1	QLPNKAVEVAWETLQEEFSR	QLPNKAVEVAWETLQEEFSR	3	QLPNKAVEVAWETLQEEFSR3																																														5851.74
Q8TB22	Q8TB22	SPT20_HUMAN	SPATA20	Spermatogenesis-associated protein 20	1	QLPPSAATVNNR	QLPPSAATVNNR	2	QLPPSAATVNNR2																						3353.21														24259.2		8541.58			21546.3			17831.9			7441.68							14029.5		34705.7
O15273	O15273	TELT_HUMAN	TCAP	Telethonin	1	QLPPVVPVSK	QLPPVVPVSK	2	QLPPVVPVSK2																																	12812.5		28638.8	7339.14	18542.3	1749.66	16010.5		7355.87		33697.5	5263.04	12206		27685.3	14523	20125.8	23276.1	5981.38	15416.4		9434.28			31277.7	4800.63	16260.1			33083	13632.9
O15273	O15273	TELT_HUMAN	TCAP	Telethonin	1	QLPPVVPVSKPGALR	QLPPVVPVSKPGALR	2	QLPPVVPVSKPGALR2	12711.5				7192.05				16015.1		16060.1		17805.1	20939.7		21216		11920.2	17149.9	13661.8	15047.5			13152			12150.2	8124.23	11562.3		15507.7	12567.9	5425.23		14762.3	23015.1	23098	16965.3	7793.4		12366.5	18921	13461.1	22240.3	8008.67	8515.91	11554.3	12770.4	8187.73	17056.6	18204.7	4878.13	15971.1	4281.57	15339.1	18336.2	19927.4	19101.1	26690.4	18985.8	13400.7	17872.6	10264.3	28366.3
O15273	O15273	TELT_HUMAN	TCAP	Telethonin	1	QLPPVVPVSKPGALR	QLPPVVPVSKPGALR	3	QLPPVVPVSKPGALR3	56287	25831.2	85336.7	68982.5	67713.6	50081.5			70178.7	71381.7	72614.6	61452.2	74853.3	125056	88319.7	45170.8	64448.8	85158.5	95770.3	100333	95242.5	73553.3	70574.4	48443	77680.9	53379.2	39378.4	25722	74025.2	16817.2	84147.1	90787.2	31617.4	30048.3	99401.7	72346.9	92594.5	38267.9	60741.9		38631.7	77190.1	86009.8	55504.7	56188.1	35869.1	97025.3	49822.6	50843.5	89120.7	61188.3	46259.5	46466.2	18090.6	37506.8	29775.2	77750.2	51922.1	68110.9	30110.2	34551.3	88541.5	34241.9	37276.1
Q96DC8	Q96DC8	ECHD3_HUMAN	ECHDC3	Enoyl-CoA hydratase domain-containing protein 3, mitochondrial	1	QLPQDLGTAYYLTSQAMVDNLALR	QLPQDLGTAYYLTSQAMVDNLALR	3	QLPQDLGTAYYLTSQAMVDNLALR3																																	114902	13806.2	65239.2	38883.5	63752.4	6457.87	36870		42004.8	13412.8	51923.7	67021.6	38653.7	29541.2	64715.8	83858.5	87702	52422.4	26039		53094.1	102741	124975	41179.5	114345	100219	103157	107857	115928	108422	91290.8	94302.9
O00159	O00159	MYO1C_HUMAN	MYO1C	Unconventional myosin-Ic	1	QLPQNVLDTSWPTPPPALR	QLPQNVLDTSWPTPPPALR	2	QLPQNVLDTSWPTPPPALR2																																	7484.04				5810.38				8426.3	6693.07		5730.05	5846.55				4954.53				6972.12		9436.27					1336.63	5892.25			7350.8
O43768	O43768	ENSA_HUMAN	ENSA	Alpha-endosulfine	1	QLPSAGPDK	QLPSAGPDK	2	QLPSAGPDK2																																	15574.6			21608.7	12657.1	9437.74	9408.46		12619.7	11422.5		9940.74				8500.57		10384.9	7713.85		6313.95		10560.8	13124.3	24334.6	11870.5	14284.9	12859.3	19095	11973.8	14567.4	11049.2
O43768	O43768	ENSA_HUMAN	ENSA	Alpha-endosulfine	1	QLPSAGPDKNLVTGDHIPTPQDLPQR	QLPSAGPDKNLVTGDHIPTPQDLPQR	4	QLPSAGPDKNLVTGDHIPTPQDLPQR4			7292.34	5570.78					6863.54				5086.95	3131.99		6276.17		6753.05					5132.24	7596.7	7125.78	7876.05	8231.31	6092.3				7684.6			2167.13		2057.14								2139.71	4459.55		1788.69											1869.31				2175.85
Q96AP7	Q96AP7	ESAM_HUMAN	ESAM	Endothelial cell-selective adhesion molecule	1	QLPSFQTFFAPALDVIR	QLPSFQTFFAPALDVIR	2	QLPSFQTFFAPALDVIR2																																		6619.55
P53611	P53611	PGTB2_HUMAN	RABGGTB	Geranylgeranyl transferase type-2 subunit beta	1	QLPSGGLNGRPEK	QLPSGGLNGRPEK	2	QLPSGGLNGRPEK2																																	1901.2		2417.62	2131.64	1353.47	2508.74	1394.88		4242.08	3163.83		1682.22			1588.03	2796.7	2492.4	1991.39	5152.85		2477.28	3443.84	3770.53	3731.57	5301.82	3351.09	1077.63	2946.06	2276.34	1985.81	2639.11	4554.64
P53611	P53611	PGTB2_HUMAN	RABGGTB	Geranylgeranyl transferase type-2 subunit beta	1	QLPSGGLNGRPEK	QLPSGGLNGRPEK	3	QLPSGGLNGRPEK3																																	1426.33		1184.01	1259.7	1866.44	2151.85	2503.43		1841.85							1151.26		1807.09	2198.38	2430.78	2134.24		1076.58	1732.13	3368.39	2123.73	2528.14	1681.93	1177.08			1858.64
P56211	P56211	ARP19_HUMAN	ARPP19	cAMP-regulated phosphoprotein 19	1	QLPTAAPDKTEVTGDHIPTPQDLPQR	QLPTAAPDKTEVTGDHIPTPQDLPQR	4	QLPTAAPDKTEVTGDHIPTPQDLPQR4																																	5895.69		7921.49	7887.55	7700.38	9533.75	4004.35		4167.7	9023.71	3003.8	8584.88	5345.22	3588.96	5184.86	6999.5	5046.77	3314	16166.2	7385.34	9540.56	2249.09	6874.22	4094.59	6864.64	8302.93	8866.25	10143.7	8323.48	5330.76	4373.89	4495.36
Q2M2W7	Q2M2W7	CQ058_HUMAN	C17orf58	UPF0450 protein C17orf58	1	QLPTALLQVLR	QLPTALLQVLR	2	QLPTALLQVLR2										4189.06	5808.86		2426.36
E7EW31	E7EW31	PROB1_HUMAN	PROB1	Proline-rich basic protein 1	1	QLPTAPAR	QLPTAPAR	2	QLPTAPAR2	34779.5	62896.7	63491.9	26846.3	29585	47436	214135		18472.7	50889.7	21589.5	100682	60348.9			30936.1	36460.2	67828.6	34281.7	78442.7	74167.9	144344	89149.4	50339.5	66952.4	96835.9	64392.1	70512.6	100076	115120	102373	31764.9																		8576.14
Q9Y320	Q9Y320	TMX2_HUMAN	TMX2	Thioredoxin-related transmembrane protein 2	1	QLPTLILFQGGK	QLPTLILFQGGK	2	QLPTLILFQGGK2	39313.4	20160.3	37034	24190.5	22713.1	33675.9		34605.6	38427.9	79067.4	58103.7	27964.1	49490.5	35485	24134.4	26446	17715.6	30684.1	25539.6	22683.1	26750.6	13562.3	54794.7	39691.3	52390.3	37285.6	26673.5	42940.7	17538.4		25628.3	44847.6				2407.65					2885.93			6288.04						7245.69					6636.04					4444.89
O15357	O15357	SHIP2_HUMAN	INPPL1	Phosphatidylinositol 3,4,5-trisphosphate 5-phosphatase 2	1	QLPTLKPILADIEYLQDQHLLLTVK	QLPTLKPILADIEYLQDQHLLLTVK	4	QLPTLKPILADIEYLQDQHLLLTVK4																																	3774.02		5236.66	2881.18	2886.45	2225.24	1951.88		1866.82	2873.25	2036.35	2284.87	2772.23		4270.76	1991.65		3399.18	2491.05	4587.72	3149.69	3827.15	2634.32		2576.43	3849.31	2694.02	1841.21	1957.29	2201.45	5267.45	3047.13
O94901	O94901	SUN1_HUMAN	SUN1	SUN domain-containing protein 1	1	QLPTSEAVVSAVSEAGASGITEAQAR	QLPTSEAVVSAVSEAGASGITEAQAR	3	QLPTSEAVVSAVSEAGASGITEAQAR3	37077.7	30196.3	46002.3	29861.9	33655.1	62100.8		64441.5	36475.2	41286.9	48284.9	47199.4	64708.8	42815.3	18011	65223	33217.8	34714.5	41342.1	48528.4	31190.6	25453.8	63379.3	41532.4	42144.1	56614.3	57292.5	59517.6	40521.8	45092.8	43582	49467.2
A6NCE7;Q9GZQ8	Q9GZQ8;Q9H492;A6NCE7	MLP3B_HUMAN;MP3B2_HUMAN	MAP1LC3B;MAP1LC3B2	Microtubule-associated proteins 1A/1B light chain 3 beta 2	0	QLPVLDK	QLPVLDK	2	QLPVLDK2																																		4328.2	11436.4	6317.03		7646.78	9635.5		3922.98		21190.3		14642.8	7540.94	23909.5	7024.31	31470.7			15309.9	3277.94	4251.94
Q9BQS8	Q9BQS8	FYCO1_HUMAN	FYCO1	FYVE and coiled-coil domain-containing protein 1	1	QLQAAEEAVEK	QLQAAEEAVEK	2	QLQAAEEAVEK2																																	17183.5		14862.6	21584.3	16328.3	12354.8	19727.8		29348.8	18332.1	14545.8	9313.06	6837.9	9526.23	13687.3	16026.3	8931.95		12066.7	16568.2	13252.5	9742.2	24839.3	30946.6	19039.1	12374.7	14078.5	13706	25675.8	12696.7	15407.5	32193.7
Q16363	Q16363	LAMA4_HUMAN	LAMA4	Laminin subunit alpha-4	1	QLQAAERGDAQQR	QLQAAERGDAQQR	3	QLQAAERGDAQQR3					7554.9	6804.44			9332.67	7138.18			5607.39	12354.3		12726.3			7877.85		7207.89		6298.28	4964.31			3243.12	8862.47	7536.15		4157.14	7504.92								6683.8
Q4V9L6	Q4V9L6	TM119_HUMAN	TMEM119	Transmembrane protein 119	1	QLQADILAATQNLK	QLQADILAATQNLK	2	QLQADILAATQNLK2			17600.5		15965.6	18895		45876.1	23397.7	15383.4	33694	14034.4	32616.7		14958.2	27113.2								19683.6		16616.8														7000.51
Q4V9L6	Q4V9L6	TM119_HUMAN	TMEM119	Transmembrane protein 119	1	QLQADILAATQNLKSPTR	QLQADILAATQNLKSPTR	2	QLQADILAATQNLKSPTR2				757.064					1529.05	574.747	261.744		2437.82														462.64
Q4V9L6	Q4V9L6	TM119_HUMAN	TMEM119	Transmembrane protein 119	1	QLQADILAATQNLKSPTR	QLQADILAATQNLKSPTR	3	QLQADILAATQNLKSPTR3	12126.7		20901.2	19227.2	15937.5	12870.5			36423.1	10281.2	11101	15914.4	28840.6	9521.82	16268.3	20583.1	11457.5	12220.9			8385.67		8176.94	13480.2	9949.08	10999.7	13921.1		12027.7			13799.3								9579.84
A3KMH1	A3KMH1	VWA8_HUMAN	VWA8	von Willebrand factor A domain-containing protein 8	1	QLQAEMMQSHMVK	QLQAEMMQSHMVK	2	QLQAEMMQSHMVK2																																																604.066					236.344		848.151
P60228	P60228	EIF3E_HUMAN	EIF3E	Eukaryotic translation initiation factor 3 subunit E	1	QLQAETEPIVK	QLQAETEPIVK	2	QLQAETEPIVK2	21060.7	16548.2	15832.2	18722.4	9640.27	18620.9			16097.9	24234.3	13212.9	11872.5	14934.8	12104.2	16941.4	20652.9	17611.5	11007.6	13376.7	11918.6	11213.7	11951.3	18697.2	14709.2	19961.9	16866	17626	13955.3	11335.5	14469.8	12286.1	11653.6	27154.6	8570.7	15944.8	18927.5	17696.6	21394.5	11142.8	11711.2	26599.9	15078.9	16326.3	20703	14870.3	30179	13766.5	15950.4	18457.8	15405	16449.2	12471.7	16194.6	18519.1	20664	16082.3	31315.2	14352.4	17375.1	14195.3	24786.1	20871.7	23367.7	24094.6
P35241	P35241	RADI_HUMAN	RDX	Radixin	1	QLQALSSELAQAR	QLQALSSELAQAR	2	QLQALSSELAQAR2											4314.56		6405.14	4665.71																			109731	51468.7	103976	74426.2	93771.7	91032.9	111612	31010.1	115154	103891	44201.1	50779.8	96616.4	70491.9	108664	62422.9	74198.1	157647	59884	91069.6	47674.1	136623	97299.9	39307.5	154407	132595	109820	113197	114496	116891	162329	121626
P35241	P35241	RADI_HUMAN	RDX	Radixin	1	QLQALSSELAQARDETK	QLQALSSELAQARDETK	3	QLQALSSELAQARDETK3																																							2323.44						3330.71	7166.57		1159.3															2047.35
P33241	P33241	LSP1_HUMAN	LSP1	Lymphocyte-specific protein 1	1	QLQAQDEEGGGHVPERPK	QLQAQDEEGGGHVPERPK	3	QLQAQDEEGGGHVPERPK3																																		8881.04							1570.55
P33241	P33241	LSP1_HUMAN	LSP1	Lymphocyte-specific protein 1	1	QLQAQDEEGGGHVPERPK	QLQAQDEEGGGHVPERPK	4	QLQAQDEEGGGHVPERPK4																																	1052.35	49252.5	2565.68		1617.58				5296.93	1761.61		769.36					1894.19		3126.77					1519.17
P02545	P02545	LMNA_HUMAN	LMNA	Prelamin-A/C	1	QLQDEMLR	QLQDEMLR	2	QLQDEMLR2													6349.15																				252856	105761	186465	339481	595327	184222	219022	216215	518462	211658	326299	420390	136270	106948	153927	242903	182340	320959	135384	111068	127914	162200	123242	280549	351358	257011	520039	305586	546088	252561	480736	230040
O95373	O95373	IPO7_HUMAN	IPO7	Importin-7	1	QLQDIATLADQR	QLQDIATLADQR	2	QLQDIATLADQR2															9995.19							12002.2											22759.5	14473.3	18432.6	9106.28	9614.45	9105.67	11471.4		18844.6	6720.03	13358.4	7386.73	12255.9	10844.4	17612.4	12303.3	15100.4	17426.2	10108.3	14283	10931.8	13733.5	7099.86	11268.3	16009.1	8409.92	10924.2	10575.6	10098.3	20282.4	11525.7	9772.95
O95373	O95373	IPO7_HUMAN	IPO7	Importin-7	1	QLQDIATLADQRR	QLQDIATLADQRR	3	QLQDIATLADQRR3																																	4696.99		8867.09	5704.65		11081	7030.64		3380.85	8836.26		4877.31	9817.65	20705.1	6731.56	7178.82				3890.84	7858.77	3243.24	8732.69		3742.46	3341.85	4130.9	3620.43	2172.4	2002.62	5766.24	5915.75
P11047	P11047	LAMC1_HUMAN	LAMC1	Laminin subunit gamma-1	1	QLQEAEKELK	QLQEAEKELK	2	QLQEAEKELK2	170646	66966.8	185197	127861	117004	116018	46826.8		177633	149908	157740	117056	171497	199771	161310	207347	120301	118243	145063	175865	169409	278068	227572	258627	150644	153630	172078	159185	180664	166092	190097	177506																										4384.22					3826.5
P11047	P11047	LAMC1_HUMAN	LAMC1	Laminin subunit gamma-1	1	QLQEAEKELK	QLQEAEKELK	3	QLQEAEKELK3	79563.8	31477.2	144613	96302	90111.7	92968.6			96836.3	53722	76876.7	58064.5	110765	88091.8	100810	86460	116232	90352.3	103933	148274	108923	181483	72777	128462	65419.6	104913	98938.9	93891.4	116446	117431	127319	103074									8252.39									3596.58					9200.73								6696.96
Q9Y6P5	Q9Y6P5	SESN1_HUMAN	SESN1	Sestrin-1	1	QLQECRDEEEASQEEMASR	QLQEC(UniMod:4)RDEEEASQEEMASR	3	QLQEC(UniMod:4)RDEEEASQEEMASR3																																				351.952		535.635													1236.81				1398.29	435.125	529.556				400.495
Q01082	Q01082	SPTB2_HUMAN	SPTBN1	Spectrin beta chain, non-erythrocytic 1	1	QLQEDAAR	QLQEDAAR	2	QLQEDAAR2	74839		65084	40982.2	53100.2	47873.5	678910		45735.8	57468.1	70133	115967	53904.4	35288.9	38145.3	63803.4	36110.4	77175.1	54231.4		51105.7	61016	59003.6	59155.7	88520.5	75509.2	75616	46916.3	84284.1		80987.7	44295.7	11296		6922.05	6425.33	10807.2	4270.84	7252.06		11448.3	5363.58		11753.7	2506.67	17802.3		9733.81		6681.65	4627.52		1944.57	8841.93	7500.58	12707	6419.94		11385.9	8202.56	13786.2		15839.4	5928.05
Q9UPN3	Q9UPN3	MACF1_HUMAN	MACF1	Microtubule-actin cross-linking factor 1, isoforms 1/2/3/4/5	1	QLQEELAEHQVPVEK	QLQEELAEHQVPVEK	3	QLQEELAEHQVPVEK3			9214.32		9550.6									7126.37	10133.2			7124.98													9013.97								6239.23
O14639	O14639	ABLM1_HUMAN	ABLIM1	Actin-binding LIM protein 1	1	QLQEEQLMK	QLQEEQLMK	2	QLQEEQLMK2	21912			14810.7		32721			16218.7	56713	13486.8	36878.6	33043.5	20184.2		19608.9			18659.4		34045.1		65202.3	18536.3	25560.7		20720	17295.4	16379.9		10657.6	50289.3	41487.7	12055.4	53046.4	60416.9	125189	33700.8	62349	32531.1	29620.9	55323.9	52273.4	92486.2	59948.5	77525.5	41701.7	85578.8	39288.2	91116.1	55841.4	55143.7	71702.8	65059.3	60004.9	61402.4	73509.3	106010	128628	123279	85752.7	109878	146074	62899.9
Q9Y6M9	Q9Y6M9	NDUB9_HUMAN	NDUFB9	NADH dehydrogenase [ubiquinone] 1 beta subcomplex subunit 9	1	QLQEETPPGGPLTEALPPAR	QLQEETPPGGPLTEALPPAR	2	QLQEETPPGGPLTEALPPAR2	225313	133829	121022	244780	106155	268676	119712	138485	162303	418820	96421.3	318400	255356	164779	229751	112252	187425	347574	363868	447421	385666	283739	431525	310774	205745	397809	377768	277599	338278	570866	265787	339374																	6809.4	4884.19
Q9Y6M9	Q9Y6M9	NDUB9_HUMAN	NDUFB9	NADH dehydrogenase [ubiquinone] 1 beta subcomplex subunit 9	1	QLQEETPPGGPLTEALPPAR	QLQEETPPGGPLTEALPPAR	3	QLQEETPPGGPLTEALPPAR3	33296.4			17911.2		19390			20933.8	18009.9	13029.2	17209.2	14833.2			11155.2		13546.7	36034.6	22682.9	19399.5	12979.9	26939	25478.3	26979.2	35449.3	15255	14284.4	19173.3	21488.8		12643.6
Q9Y6M9	Q9Y6M9	NDUB9_HUMAN	NDUFB9	NADH dehydrogenase [ubiquinone] 1 beta subcomplex subunit 9	1	QLQEETPPGGPLTEALPPARK	QLQEETPPGGPLTEALPPARK	3	QLQEETPPGGPLTEALPPARK3	100762	108016	111826	195644	111793	201169		267482	230350	389990	73699.3	76725.4	264375	157652	131364	89410.7	106337	138960	403655	72903.2	103821	47819.6		137148	96581	30834.9	306286	297106	282366	143248	71467.2	384497										1430.63		1872.41	2015.53				7570.75	2885.01
P12270	P12270	TPR_HUMAN	TPR	Nucleoprotein TPR	1	QLQEIFENYKK	QLQEIFENYKK	2	QLQEIFENYKK2																																			513.498	1482.5		1978.49			1567.32	2399.53		2675.61				1289.79					1181.32			2155.48		1328.57	1034.69	1754.31	2387.01
Q86UT6	Q86UT6	NLRX1_HUMAN	NLRX1	NLR family member X1	1	QLQELNVAYNGAGDTAALALAR	QLQELNVAYNGAGDTAALALAR	2	QLQELNVAYNGAGDTAALALAR2	3220.91			3776.27		5420.94			3069.18	3987.11	1631.9	3987.4	5407.83	5111.72					6059.84		4880.19		5223.93	4210.8	2869.43	3768.34	4917.36	7102	3878.24			5574.52	994.099					961.299			645.533	742.156		563.37		1128.6		911.298		517.469	953.231	1440.23	2079.65	643.214	1137.44	901.287	668.935	664.892	835.096	914.324	980.711	714.508	351.44	952.112
Q86UT6	Q86UT6	NLRX1_HUMAN	NLRX1	NLR family member X1	1	QLQELNVAYNGAGDTAALALAR	QLQELNVAYNGAGDTAALALAR	3	QLQELNVAYNGAGDTAALALAR3	16624.9		12880.1	17205.6	15405.9	16547.1			17699.7	15922.8	11978.2	10193.4	17640	23024.2		16581.1	9765.41	11841.2	22496	19879.3	20901.9	16500.6	22629.2	14562.7	12283.4	20282.4	17211.6	29095.9	15304.4			18688.1			4899.28										15941.7	16110.3	5378.85		9070.68		7270.68	5465.53	6017.15	5856.14	6151.27			8034.28			9980.64	5805.16
Q15436	Q15436	SC23A_HUMAN	SEC23A	Protein transport protein Sec23A	1	QLQEMLGLSK	QLQEMLGLSK	2	QLQEMLGLSK2																																	11385.9		7008.44	7088.26	15182.4	5029.33	11011.5		9523.88	4638.09	5343.9	7964.77	10984.8	3758.37	9338.78	9785.69	10225.9	7181.77		5154.5	3979.29	9428.62	5452.57				7012.62	2492.25			17623	3994.47
Q9H3P7	Q9H3P7	GCP60_HUMAN	ACBD3	Golgi resident protein GCP60	1	QLQEQHYQQYMQQLYQVQLAQQQAALQK	QLQEQHYQQYMQQLYQVQLAQQQAALQK	3	QLQEQHYQQYMQQLYQVQLAQQQAALQK3																																	817.927		804.987			303.776	989.314					2055.29	1195.54		1463.2	1335.15		864.996	622.816		1493.1	1189.47				970.642	799.008	1763.93	1373.68	352.591	1688.36	649.154
Q9NP81	Q9NP81	SYSM_HUMAN	SARS2	Serine--tRNA ligase, mitochondrial	1	QLQEQIR	QLQEQIR	2	QLQEQIR2																																	7833.56		7896.52	6771.8	7942.43		6722.04			4690.22		18635.5		11197.5		9018.02		12846.9	9015.99		6890.07	14676.4	9021.22	13263.9	8974.77	16533.9	12958	15028	21266.1	10792.5	7671.54	16072.4
O43314	O43314	VIP2_HUMAN	PPIP5K2	Inositol hexakisphosphate and diphosphoinositol-pentakisphosphate kinase 2	1	QLQEVLDIAR	QLQEVLDIAR	2	QLQEVLDIAR2																																			5550.35		5191.36							4323.9						3918.03	3426.08		4429.08	3954.39	3552.76			3810.78	4454.54					4799.59
Q9BQS8	Q9BQS8	FYCO1_HUMAN	FYCO1	FYVE and coiled-coil domain-containing protein 1	1	QLQFLETQLAQVSQHVSDLEEQKK	QLQFLETQLAQVSQHVSDLEEQKK	4	QLQFLETQLAQVSQHVSDLEEQKK4				11815.5	4862.19				4592.06	8576.65			3648.13						4931.9								14632.5	14341.4	7351.42			8196.11	3128.34		5339.58	4296.53		4326.88	5191.11		4100.27	5916.79	5634.57		3302.71			2231.93			2990.62		4707.89	2721.51	5123.41	3010.25		3249.67	2886.42	3636.22	2889.49			4908.04
P08579	P08579	RU2B_HUMAN	SNRPB2	U2 small nuclear ribonucleoprotein B''	1	QLQGFPFYGKPMR	QLQGFPFYGKPMR	3	QLQGFPFYGKPMR3																																				4765.07	4373.69	3911.28	4898.41		4856.77	5872.73		6402.83				3196.05			7232.53		3874.82			6450.42	5370.2			3145.65			2855.62
Q15276	Q15276	RABE1_HUMAN	RABEP1	Rab GTPase-binding effector protein 1	1	QLQGIQIQEAETR	QLQGIQIQEAETR	2	QLQGIQIQEAETR2																																	6268.83		4920.58	8280.01	8906.42	10053.6	6700.54		9837.1	10099.2	4295.63	8236.99	5452.85	3628.98	6505.74	5547.19	6032.88	4852.58	8643.75	4928.35	9543.97	5404.76	11919.9	12351.8	7368.27	9063.22	6341.31	9020.75	9801.8	3408.24	5334.77	7428.59
Q8TE77	Q8TE77	SSH3_HUMAN	SSH3	Protein phosphatase Slingshot homolog 3	1	QLQIYQGILTASR	QLQIYQGILTASR	2	QLQIYQGILTASR2																																					3274.59				4045.4	4604.5			4738.98	3709.32	1976.23	4815.43			4263.43		3537.31					3841.82	2734.51		3437.18			3539.96
P02549	P02549	SPTA1_HUMAN	SPTA1	Spectrin alpha chain, erythrocytic 1	1	QLQKDHEDFLASLAR	QLQKDHEDFLASLAR	3	QLQKDHEDFLASLAR3																																					6605.02			20900.9		4029.31				14773.6
P12883	P12883;P13533	MYH7_HUMAN	MYH7	Myosin-7	0	QLQKLEAR	QLQKLEAR	2	QLQKLEAR2	848781	1390000	1130000	1190000	1450000	1540000	527533		840356	1540000	726702	1420000	1550000	1500000	952839	1740000	1230000	1760000	1210000	827402	1400000	1530000	1690000	1130000	1040000	1540000	1660000	1690000	1400000	989203	1510000	1350000														63537.9				14713.5				11065.4					7119				19562.7
Q15149	Q15149	PLEC_HUMAN	PLEC	Plectin	1	QLQLAQEAAQK	QLQLAQEAAQK	2	QLQLAQEAAQK2	82468.6	32960.2	78707.7	77745.2	71390.8	107442	66377.5		97660.8	98296.8	85258.4	67309.4	63992.7	75043.4	40578.6	121115	49213.3	85000	73522.8	101915	79243.6	93141	117388	146141	105845	107765	117672	91296	93417.7	80553.4	123308	88280.2	11323	28726.6	12776.6	16222.9	12706	12435.9	10586.2	21928.2	22757.5	10245.4	16939.5	11370.7	10102.9	8329.68	8056.93	14306.1	17980.3	18411.4	10547.7	7514.27	7074.42	12214	9678.49	18124.2	14858.7	10049.6	17047.3	12616.7	21093.3	14734.8	13165.6	14374.8
Q15149	Q15149	PLEC_HUMAN	PLEC	Plectin	1	QLQLAQEAAQKR	QLQLAQEAAQKR	2	QLQLAQEAAQKR2	24666.1	20131.6	75958.9	68479.6	79451.7	81300.2	4373.7		79761.6	62194.4	60585.7	18945.7	50799.6	102993	61249.3	84101.2	37557.9	104872	80541.5	90987.3	95861.6	37699.1	59026.6	86883.8	25349.8	53817.1	102126	87395.4	61457.9	20569.6	84480.1	91235.7	728.129		1442.59	1097.57	1945.69	2071.35	2032.27	5614.32	613.353	2254.98		1299.8	2753.8	3262.51		1918.05	2353.72				624.315	1043.58	1164.23		303.918	658.871	1579.01	1531.08	1166.27	915.251	1286.9	1432.5
Q15149	Q15149	PLEC_HUMAN	PLEC	Plectin	1	QLQLAQEAAQKR	QLQLAQEAAQKR	3	QLQLAQEAAQKR3	46153.4	74635	236713	145327	168696	195417			151270	103777	98435.6	42820.7	130636	182246	196463	145546	134408	223500	193519	217699	216441	98806.9	116821	157515	71317	132107	174530	191110	148728	60962.8	199601	199509				13687.4	24049.6	11926.1	23300.2	17827.3		13728.3		9381.44	18426.5	30778.1		14103.5	24439.8				8987.68		10388.6				18742.4	9683.16			17323.5
Q8N1G4	Q8N1G4	LRC47_HUMAN	LRRC47	Leucine-rich repeat-containing protein 47	1	QLQLEAEEQR	QLQLEAEEQR	2	QLQLEAEEQR2	16686		15446	31695.6	20075.5	28687.3			23222.9	24229.1	15773.3	14828.3	17343.5	14529.5	19806.3	30886.8	20138.7	12106.5	20751.9	9475.74	15371.5	12859.1	18063.5	18880.4	19819.2	21916.3	20102.7	27467.2	19382.7		13356.3	18077	24545.6	14266.7	23859	28407.7	30035	19537.5	33679	11931.4	20061.2	35094.2	46294	32442.1	29987.7	21416.3	35438.4	23711.2	27441.5	35594.6	39250	41183.5	32495.7	20341.5	17521	34603.7	21055.6	30708.2	29020	35806.4	27451	29684.6	26554.1	22726
Q8N1G4	Q8N1G4	LRC47_HUMAN	LRRC47	Leucine-rich repeat-containing protein 47	1	QLQLEAEEQRK	QLQLEAEEQRK	2	QLQLEAEEQRK2			8774.45																																	11881.2	5173.38	15570.6	5893.81		17033.8	10735.2		4590.21	5068.46	3255.72	8360.08	6604.08		6379.87	22341.6		15428.2			11718.3		8901.12	4807.35	7186.51	5341.06	5454.08	3079.53	11526
Q8N1G4	Q8N1G4	LRC47_HUMAN	LRRC47	Leucine-rich repeat-containing protein 47	1	QLQLEAEEQRK	QLQLEAEEQRK	3	QLQLEAEEQRK3	15817.7	49468.1	58704	40406.5	48072.9	40611.7			15417.1	15451.8	12940.7		25788.6	32944.6	76674	28025.3	40029.7	78859.5	47324.5	66124.9	59605	29756.7	17452.1			29884.2	42324.7	57962.1	45421.1		48257.9	43229	8586.6		16000.9	10063.2	9574.58	13386.2	14206.6		7393.61	26237.2	13505.3	15929.1	17928.5	16922.3	18278.4	11210.9	9817.69	14604.1	18908.3	17364.4	26325.7	10774.4	13782.7	8301.91	6549.78	13972	12401	19201.7	13478.8	11207.9	9325.66	10132.7
A0MZ66	A0MZ66	SHOT1_HUMAN	SHTN1	Shootin-1	1	QLQLITSLK	QLQLITSLK	2	QLQLITSLK2																																	2292.64	9288.59		2579.33		1476.68			5356.11									1296.7						1885.12	3368.54
Q96CV9	Q96CV9	OPTN_HUMAN	OPTN	Optineurin	1	QLQMDEMK	QLQMDEMK	2	QLQMDEMK2																																	5232.62		3660.08	3158.63	7410.05	3533.54			4317.28			7600.58	3493.57		2901.28	4712.57		6500.99	2094.31	4008.63	3643.59	9587.76	6177.98	7500.39	5303.98	4267	7247.02	7503.62	10933.7	6356.68	14079.9	9822.81
Q12792	Q12792	TWF1_HUMAN	TWF1	Twinfilin-1	1	QLQMDVIR	QLQMDVIR	2	QLQMDVIR2																																			5562.32										5835.42														8517.72	9463.74	7330.2	9697.34	15097.5
P15924	P15924	DESP_HUMAN	DSP	Desmoplakin	1	QLQNIIQATSR	QLQNIIQATSR	2	QLQNIIQATSR2	25251.1	85929.6	44794.8	29906.3	43677.2	33847.5			49366.6	75711.8	53787.1	33945.7	53622	73449	24880	38885.9	49706	43060.1	51073.7	69967.8	84190.6	19717.8	37116.1			57093.7	75285	58756.7	50208.1	82761	54464.3	50088.7	36255.5		59777.5	18641.1	28418.5	19389.2	34723.8		24195.4	25959.2	19972.3	47589.8	33721.9	56851.3	54368.4	37754.7	37604.7	61992.4	29284	46046.9	31256	39996.2	16559.3	25727.1	29060.3	20984.3	84663.5	24342.6	78109.6	62087.1	67646.6	29786.8
Q14204	Q14204	DYHC1_HUMAN	DYNC1H1	Cytoplasmic dynein 1 heavy chain 1	1	QLQNISLAAASGGAK	QLQNISLAAASGGAK	2	QLQNISLAAASGGAK2																																	15123.6		10530.7	11386.5	5900.98	11354.7	5669.03		18843.8	7388.18	7354.13	11252.7	8450.63	4397.35	8509.79	16060.7	5750.8	9730.06	12361	8220.03	11307.9	6046.94	12349.5	8181.06	11705.6	8655.82	10455.2	5786.18	15923	6945.58	8104.44	10603.8
A2RTX5	A2RTX5	SYTC2_HUMAN	TARS3	Threonine--tRNA ligase 2, cytoplasmic	1	QLQNSLMDFGEPWK	QLQNSLMDFGEPWK	2	QLQNSLMDFGEPWK2																																	7188.88		3350.32	4660.66	5121.76	5198.35	2546.99		6405.09	4007.17	5503.19	5199.27	2797.13		6960.88	4913.34	2760.81	5008.47	8836.82	5820.83	5992.21	4393.65	7135.43	5453.18	11636	5407.41	5091.34	4658.92	6374.35	5177.3	5011.34	8542.61
O95219	O95219	SNX4_HUMAN	SNX4	Sorting nexin-4	1	QLQPAPLEPLGSPDAGLGAAVGK	QLQPAPLEPLGSPDAGLGAAVGK	2	QLQPAPLEPLGSPDAGLGAAVGK2																																				1013.74	999.958	1271.43				1154.54			792.137			1068.57						465.213	862.971	1114.33	648.151		377.968	682.977	949.264			1469.58
P39748	P39748	FEN1_HUMAN	FEN1	Flap endonuclease 1	1	QLQQAQAAGAEQEVEK	QLQQAQAAGAEQEVEK	2	QLQQAQAAGAEQEVEK2						667.286																									1557.16		1388.75	1710.3	2190.49	672.874	1137.55	1662.52	754.792		544.504	1338.38	2834.74	662.231			2474.22	878.801	1979.74	997.605	1193.37		839.259	298.644	738.614	1274.63	526.488	1217.43	981.754	789.917	1343.82	978.106		782.727
O43290	O43290	SNUT1_HUMAN	SART1	U4/U6.U5 tri-snRNP-associated protein 1	1	QLQQLQQLR	QLQQLQQLR	2	QLQQLQQLR2																																												6499.71				4880.01		4682.02	2430.47			4801.88				2541.83	7663.9	6019.23	8506.59	5370.93	4507.13	7407.58
P46939	P46939	UTRN_HUMAN	UTRN	Utrophin	1	QLQQLSAWLTLTEER	QLQQLSAWLTLTEER	2	QLQQLSAWLTLTEER2																																	3417.8		4274.19	3602.82	3781.88	3333.41			2136.75	4465.11		3670.12	5028.02	2410.73	4064.67	2459.67	3467.47	3598.6			3496.55	3158.68	3872.9			3345.33	3324.83	3949.46		3402.69	3622.86	3233.68
Q15075	Q15075	EEA1_HUMAN	EEA1	Early endosome antigen 1	1	QLQSDFYGR	QLQSDFYGR	2	QLQSDFYGR2																																	17592.8		18268	7474.43	27239.2	13271.8	16994.8		4158.05	13714.2		37083.8	24174.3	10436.9	23950.1	30123	7992.51	15796.1	8137.46	14544.8	22190	36102.6	19793.8	15177	8126.9	18531.9	29657.8	27499.1	41923.8	21801.7	26435.3	38521
Q9UI12	Q9UI12	VATH_HUMAN	ATP6V1H	V-type proton ATPase subunit H	1	QLQSEQPQTAAAR	QLQSEQPQTAAAR	2	QLQSEQPQTAAAR2			2709.09	3099.87		2543.86			2723.52	4953.45	2112.33			2703.25					4866.19		2507.58		4323.24		2867.64		2434.72				3968.21	4204.47	3072.83		2249.32	1297.14	1602.13	1973.86	844.662	4417.32	3194.64			1665.03	1192.96	3840.33		2924.19	1794.44		1779.46	3208.83	2551.43	1995.18	1821.54	3693.05	3762.07	2276.66	2198.34	3111.67	2793.79	2505.16	3607.46	4602.29
Q86TX2	P49753;Q86TX2	ACOT1_HUMAN	ACOT1	Acyl-coenzyme A thioesterase 1	0	QLQTFFHK	QLQTFFHK	2	QLQTFFHK2																																	103817	7399.42	89897.7	84170.8	97582.1	79019.3	39681.2		42301.9	82646.1	34987.1	161732	55976.8	91060.8	106104	107461	115596	98571.8	127628	115311	139962	111424	138474	214810	83411.4	194133	142541	84349	199669	152286	98379.7	210956
P36915	P36915	GNL1_HUMAN	GNL1	Guanine nucleotide-binding protein-like 1	1	QLQVLAGIYPIAQIQEPYTAVGYLASR	QLQVLAGIYPIAQIQEPYTAVGYLASR	3	QLQVLAGIYPIAQIQEPYTAVGYLASR3															2907.6																		2095.73			2858.85	2231.25	3874.85	1643.49		2756.81	3291.06		2102.54	2817.58	4373.06		3114.91			1797.51	2724.6	2983.29	1323.34	3003.9	3307.29	1940.15	2053.64	2054.47	2208.87	1572.3	1999.76		2379.96
Q7L576	Q7L576;Q96F07	CYFP1_HUMAN	CYFIP1	Cytoplasmic FMR1-interacting protein 1	0	QLQVVPLFGDMQIELAR	QLQVVPLFGDMQIELAR	2	QLQVVPLFGDMQIELAR2																																	8409.75		8964.23			4278.21			5044.11	2104.53		4851.2	4981.02	8114.75		7624.37	10327.1			14697.9	5673.19	7801.83	7937.66	6940.78	9530.69		5575.98	2907.12	6801.85		4778.53	5802.56
Q96JC1	Q96JC1	VPS39_HUMAN	VPS39	Vam6/Vps39-like protein	1	QLQYPNPLPVLSGAELEK	QLQYPNPLPVLSGAELEK	2	QLQYPNPLPVLSGAELEK2																																										1604.6		1682.74						1366.88	1762.04					1393.99			1538.06	1961.74	2553.4
Q8WZ42	Q8WZ42	TITIN_HUMAN	TTN	Titin	1	QLRDVQETVGLPVVFDCAISGSEPISVSWYK	QLRDVQETVGLPVVFDC(UniMod:4)AISGSEPISVSWYK	3	QLRDVQETVGLPVVFDC(UniMod:4)AISGSEPISVSWYK3																																			1630.76		1878.91	521.331				2462.28		2703.12	3130.08	1967.46	2238.21	2455.66		2702.8			5644.2		1168.53			761.192	6169.19	5199	2714.23	2635.47		1502.05
O75489	O75489	NDUS3_HUMAN	NDUFS3	NADH dehydrogenase [ubiquinone] iron-sulfur protein 3, mitochondrial	1	QLSAFGEYVAEILPK	QLSAFGEYVAEILPK	2	QLSAFGEYVAEILPK2						6288.7				13298.2			18361.4						6376.07				4152.26					6328.45				13315.7	48105.3	209845	54434.3	80163.3	106690	56810.2	68470.2		43245.5	78304.9	27657.4	90407.1	48889.8	66293.9	47698.7	49900.5	46953.1	73366.7	66882	52787.2	37778.2	70771	83103.1	127497	63307.6	106775	90839.2	82038.9	114491	93218.4	62650.3	62957.3
O75489	O75489	NDUS3_HUMAN	NDUFS3	NADH dehydrogenase [ubiquinone] iron-sulfur protein 3, mitochondrial	1	QLSAFGEYVAEILPK	QLSAFGEYVAEILPK	3	QLSAFGEYVAEILPK3																													670.263				6494.95	30237.8	10674.3	18961.8	19608.2	8624.56	15945.5		7991.81	12928.9		13424.3	8913.81	15911.1	10415.6	8157.14	8175.12	10579.9	12424.4	9809.38	8420.99	8768.81	16648.9	24794.9	10916	20341.4	12451.1	17320.9	19342.9	14415.7	10303.2	9091.48
Q7Z6B0	Q7Z6B0	CCD91_HUMAN	CCDC91	Coiled-coil domain-containing protein 91	1	QLSALIATEPVDIE	QLSALIATEPVDIE	2	QLSALIATEPVDIE2																																	5418.83										4404.84				6538.83			5041.6													5441.72
Q9UNS2	Q9UNS2	CSN3_HUMAN	COPS3	COP9 signalosome complex subunit 3	1	QLSAQGQMTQLCELINK	QLSAQGQMTQLC(UniMod:4)ELINK	2	QLSAQGQMTQLC(UniMod:4)ELINK2																																	3478.49		2953.29	6848.69	4819.49	10373	3086.5		8109.62	10001	2827.84	4535.77	2261.38		3102.91	4813.46	2938.85	4719.92	9853.56	3479.34	10498.5	2270.97	9816.79	14822.8	9698.62	8175.08	2934.46	8694.66	10151.8	3041.17	3453.71	6909.8
Q9UNS2	Q9UNS2	CSN3_HUMAN	COPS3	COP9 signalosome complex subunit 3	1	QLSAQGQMTQLCELINK	QLSAQGQMTQLC(UniMod:4)ELINK	3	QLSAQGQMTQLC(UniMod:4)ELINK3																																	3917.01		3840.82			1143.43			2037.1		3699.75		1740.02		4891.47	1949.24		2915.62	1970.08	5596.35		3926.17			3667.8		2491.1			3933.15	4099.67	2292.45
P55060	P55060	XPO2_HUMAN	CSE1L	Exportin-2	1	QLSDAISIIGR	QLSDAISIIGR	2	QLSDAISIIGR2															20184.9																		28515.4		9860.57	13224.2		25921.9	4294.33		27933.3		10997.6		10633.9	5792.85	17408.3	25194.8	16500.7	5898.51	13877.4	15562.4	23174.3	9926.9	13344.7		13125.3	4995.13		3416.73		8983.54		44168.8
A6NI79	A6NI79	CCD69_HUMAN	CCDC69	Coiled-coil domain-containing protein 69	1	QLSEDLLLTR	QLSEDLLLTR	2	QLSEDLLLTR2	12965.5		22917.5	8988	14848.6	11001.6				16030	7399.42		12133.6	16175.4	9047.98	11018.2	8978.49	11367.6	15119.7	12562.5	16104.8		12344.4				24404.8	20219.2	22733.5		14920.8	13196.5																												2403.09
Q5T749	Q5T749	KPRP_HUMAN	KPRP	Keratinocyte proline-rich protein	1	QLSEPCLYPEPLPALRPTPR	QLSEPC(UniMod:4)LYPEPLPALRPTPR	3	QLSEPC(UniMod:4)LYPEPLPALRPTPR3																											6605.29	2697.73							2950.57			894.774	4201.81		1036.16						2004.87		4133.72		1347.36			2953.72		1062.95	2489.38	4497.07				4485.88	1338.69
P67775	P67775	PP2AA_HUMAN	PPP2CA	Serine/threonine-protein phosphatase 2A catalytic subunit alpha isoform	1	QLSESQVK	QLSESQVK	2	QLSESQVK2																																	17514.3			17579.5	21643.6	12468.8	12234.9		18793.2	10656.9		23639.2	13651.8	26899.3	11093.9	14682.2	9738.42	15739.6	11789.6	10432.5		17721.9	14861.5	15490	15292.7	14587.1	17234.8	16768.7	25372.5	17442.2	29439	16713.2
P51531	P51531;P51532	SMCA2_HUMAN	SMARCA2	Probable global transcription activator SNF2L2	0	QLSEVFIQLPSR	QLSEVFIQLPSR	2	QLSEVFIQLPSR2															12707.6																		4662.32		4581.05	3156.72		2805.44			3721.66	1900.7	5097.56	3837.69			2335.67	2444.24		2438.73	5146.55		2348.85	2290.47	1903.79		4687.86	4962.82		2744.8	3350.77		2883.64
P51531	P51531;P51532	SMCA2_HUMAN	SMARCA2	Probable global transcription activator SNF2L2	0	QLSEVFIQLPSRK	QLSEVFIQLPSRK	2	QLSEVFIQLPSRK2																																				2863.83		1814.38				1956.47			1711.79								1645.65		1549.14	1445.38	1524.3	2104.41					782.745	2187.2
P06702	P06702	S10A9_HUMAN	S100A9	Protein S100-A9	1	QLSFEEFIMLMAR	QLSFEEFIMLMAR	2	QLSFEEFIMLMAR2																																	15000.5	757612	24244	12389.8	19198.3	20853.3	19606.5			14558.5	8862.62	23009.9	8958.1	9657.44	22347.4	19789.6	46421.1	40772.8	9433.74	15529.5	10972.3	42624.4	35604.3				11243.4	63008.8	34272.6	49417.2	23882.7	17186.9
Q8TB37	Q8TB37	NUBPL_HUMAN	NUBPL	Iron-sulfur protein NUBPL	1	QLSGAGSETLK	QLSGAGSETLK	2	QLSGAGSETLK2	15285.9		8849.96	12195.1		12667.3			11284.1	18642.8			10882.4	9236.67		9899.83	12623.3	13698.1	11212		10495.7		16483.4	16376.8	14528.1		17556.5	13548.6	11963.5		15700.6		3146.95			4226.99		2655.06			2095.76	4026.67		3625.24		5249.64	4914.12				4788.84		4688.42			7187.57	5357.91	4014.19			2771.72	4761.82	3723.63	4831.61
Q96BS2	Q96BS2	CHP3_HUMAN	TESC	Calcineurin B homologous protein 3	1	QLSGDQPTIR	QLSGDQPTIR	2	QLSGDQPTIR2																																	9769.53			5247.28	7237.91	4578.68			6537.9	4087.73		8151.64							8113.38	6136.32	4283.62	8244.07	6633.52	13118.8	13061.4	11922.1	8455.76	11938.7	10985	8402.92	8255.42	11509.1
O75937	O75937	DNJC8_HUMAN	DNAJC8	DnaJ homolog subfamily C member 8	1	QLSILVHPDKNQDDADR	QLSILVHPDKNQDDADR	3	QLSILVHPDKNQDDADR3																																	1465.56		2775.77	4660.92		4572.71	3963.19		2433.06	5246.32	2454.71	1474.11	2718.86		2473.41	1862.16		1945.23	5232.08		2407.69		2575.51	2048.11	1994.88	2526.68	1101.08	2918.43	2504.57	2125.27	1302.43
O75937	O75937	DNJC8_HUMAN	DNAJC8	DnaJ homolog subfamily C member 8	1	QLSILVHPDKNQDDADR	QLSILVHPDKNQDDADR	4	QLSILVHPDKNQDDADR4																																	3750.21	2405.28	4001.61	4084.57		4426.62			3542.87		3466.78		4015.25			2975.9	4569.88	3005.23								3899.35
O60885	O60885;P25440	BRD4_HUMAN	BRD4	Bromodomain-containing protein 4	0	QLSLDINKLPGEK	QLSLDINKLPGEK	3	QLSLDINKLPGEK3																																					3088.98		2357.25		2206.94	2777.33		2630.79	2280.15		2785.63	2184.82	2445.26	2125.64	1961.4				2728.59		2731.94			2650.2	3489.74	1278.16	1339.57	2933.58
P14780	P14780	MMP9_HUMAN	MMP9	Matrix metalloproteinase-9	1	QLSLPETGELDSATLK	QLSLPETGELDSATLK	2	QLSLPETGELDSATLK2		40030.5	6924.35											11615.8	11870.9																			60751							3989.56				4033.42	10297.9	1641.35										2889.11			3057.62				2779.43
O95782	O95782	AP2A1_HUMAN	AP2A1	AP-2 complex subunit alpha-1	1	QLSLPQQEAQK	QLSLPQQEAQK	2	QLSLPQQEAQK2																																	5088.2		6997.47	4424.06	5480.78	4233.65	5835.53		8037.23	4109.41	6694.06	4952.56	4283.93	6810.58	7263.31	5555.42	6568.67	5869.73	7672.43	6031.69	4288.16	5693.29	5209.96	10289.8	9194.24		9236.64	5823.56	6442.32	9478.34	7793.65	7611.1
Q9NYK5	Q9NYK5	RM39_HUMAN	MRPL39	39S ribosomal protein L39, mitochondrial	1	QLSLTPR	QLSLTPR	2	QLSLTPR2	38296.2	40772.1	33076.1	11514.4	31263.5	42178.1					34158.8	45847.6	45691.6	6257.27	29516.1	29224.6	72289.3	59419	13074.4	48220.1	57870.4	62180.9		17849.6	43616.2	32949.1	14599.7	9808.68	51513.2	49948.8	58088	7315.81
Q9H0B6	Q9H0B6	KLC2_HUMAN	KLC2	Kinesin light chain 2	1	QLSNLALLCQNQGK	QLSNLALLC(UniMod:4)QNQGK	2	QLSNLALLC(UniMod:4)QNQGK2																																	5509.74		3450.03	2828.75	4492.86	2931.22			2912.64				3022.79			1935.29				2380.68							3804.15		3759.52		3353.74	3394.69
O94973	O94973	AP2A2_HUMAN	AP2A2	AP-2 complex subunit alpha-2	1	QLSNPQQEVQNIFK	QLSNPQQEVQNIFK	2	QLSNPQQEVQNIFK2																																	5883.61		7349.7	6585.67	7801.79	6032.23	7787.4	4482.98	12988.1	2906.08	6805.55	8450.02	6162.56	7731.86	6928.62	9060.39	6433.37	7640.65	6272.14	5852.34	8570.91	7734.05	9693.5	9840.42	12794.3	5711.51	8496.27	8974.4	11586.7	8006.85	6969.19	7164.6
P78559	P78559	MAP1A_HUMAN	MAP1A	Microtubule-associated protein 1A	1	QLSPESLGTLQFGELNLGK	QLSPESLGTLQFGELNLGK	2	QLSPESLGTLQFGELNLGK2						2488.92																											3755.55		2349.81	9290.6	2744.15	5969.08	3095.31		17598.6	2395.22	7111.7	2803.4	1352.46		4704.09	4189.88		1487.43	4517.31		5068.18	1636.3	3456.29	2968.81	3738.38		4090.55	2264.91	5097.21		1759.4	3005.35
Q4L180	Q4L180	FIL1L_HUMAN	FILIP1L	Filamin A-interacting protein 1-like	1	QLSQELESLK	QLSQELESLK	2	QLSQELESLK2																																							3597.16		4389.03																			5844.01	5841.54
Q8WVM0	Q8WVM0	TFB1M_HUMAN	TFB1M	Dimethyladenosine transferase 1, mitochondrial	1	QLSQNFLLDLR	QLSQNFLLDLR	2	QLSQNFLLDLR2																																	1528.14		1372.27	1924.17	2745.34				2290.86	5480.12		3703.61		2554.38	1021.75	1829.77		1773.42	3233.88	2364.76	3865.65	1765.78	3304.68	5364.86	2046.63	3363.76	4063.26	5063.72	6054.82	1589.4	2383.5	5709.04
P30153	P30153;P30154	2AAA_HUMAN	PPP2R1A	Serine/threonine-protein phosphatase 2A 65 kDa regulatory subunit A alpha isoform	0	QLSQSLLPAIVELAEDAK	QLSQSLLPAIVELAEDAK	2	QLSQSLLPAIVELAEDAK2						4157.16							6006.06		9585.68													3653.6			5078.51		251099	96742.4	219352	295690	185195	312912	126032		321117	207276	188117	133786	108085	36111.6	156298	230863	278413	166762	249686	191737	234157	242588	244406	289555	385490	201362	174163	221336	206173	251802	135284	318759
P30153	P30153;P30154	2AAA_HUMAN	PPP2R1A	Serine/threonine-protein phosphatase 2A 65 kDa regulatory subunit A alpha isoform	0	QLSQSLLPAIVELAEDAK	QLSQSLLPAIVELAEDAK	3	QLSQSLLPAIVELAEDAK3						2393.81									6974.54				2894.86														117165	51381.8	104812	111365	53201	87177	57281.7		155996	58268.4	100212	27671.3	44712.4	13669.1	81063.2	96821.3	143314	50989.8	112828	91311	72964.3	104857	80347.9	132720	181192	61059.6	40607.2	55818.8	60973.2	99609.6	38081.3	124556
P30153	P30153;P30154	2AAA_HUMAN	PPP2R1A	Serine/threonine-protein phosphatase 2A 65 kDa regulatory subunit A alpha isoform	0	QLSQSLLPAIVELAEDAKWR	QLSQSLLPAIVELAEDAKWR	3	QLSQSLLPAIVELAEDAKWR3																																	18923		26684	18868.7	34465.6	28088.3	22585.5	7363.51	9351.46	33810.5	5729.66	25063.3	44996.4	76897.9	23525.8	30219.1	13092.4	9466.44	6830.99	11116.8	26426.5	19603.5	17673.3	7726.33	12094.9	18443.6	15069.9	19714.4	9570.98	15612	36675.4	19790.8
P41252	P41252	SYIC_HUMAN	IARS1	Isoleucine--tRNA ligase, cytoplasmic	1	QLSSEELEQFQK	QLSSEELEQFQK	2	QLSSEELEQFQK2																																	6768.51		6198.04	8648.94		9708.18	3684.42		11160.5	7817.24	4394.73	5465.86	6100.12	9877.9	6352.05	8970.4			7863.15		10605.3	4180.38	8492.88	8570.18	11158.5	4657.94	4774.73	3516.09	6542.09	3541.99	4105.99	7321.02
O76024	O76024	WFS1_HUMAN	WFS1	Wolframin	1	QLSSETDLER	QLSSETDLER	2	QLSSETDLER2	45443.2	11518	50959.3	43957.8	36018.8	36345.6	33827.9		33791.9	66615.8	42282.1	36967.9	74558.3	43674.1	57276.7	37382.1	22074.1	50911.4	53335.7	83176.7	58542.6	53439.8	67776.5	65327.6	54162.7	51289.5	74006.1	60894.1	56379	55110.3	53276	68851.3				2437.17																				2484.36	2196.23	2647.1	6210.84	2333.78				1504.74
P04792	P04792	HSPB1_HUMAN	HSPB1	Heat shock protein beta-1	1	QLSSGVSEIR	QLSSGVSEIR	2	QLSSGVSEIR2	1750000	3560000	2250000	1580000	1740000	2270000	1340000	264917	1320000	1520000	1480000	2620000	2030000	1420000	1410000	91343	5620000	1400000	897102	1140000	1230000	2250000	152526	761073	1920000	740644	957337	1480000	1750000	1290000	1820000	1800000	2030000	302147	2190000	1940000	1910000	1320000	2340000	613082	1660000	1380000	2310000	2260000	2210000	2850000	2030000	2070000	566437	1820000	865183	1040000	971076	2920000	821700	801324	1750000	848187	1090000	1500000	1790000	1870000	1390000	1120000
P04792	P04792	HSPB1_HUMAN	HSPB1	Heat shock protein beta-1	1	QLSSGVSEIRHTADR	QLSSGVSEIRHTADR	3	QLSSGVSEIRHTADR3		45307.8	53082.4	11039.9	32968.7	18882.4								21807.7	46979.7	7981.54	60183.1	26767.6	6733.62	25014.5	13479.4						11257.6	21294.8	15344.6		13503.3	12325.6								12182.2						2744.38
P04792	P04792	HSPB1_HUMAN	HSPB1	Heat shock protein beta-1	1	QLSSGVSEIRHTADR	QLSSGVSEIRHTADR	4	QLSSGVSEIRHTADR4			17671.8		6322.4									5173.9		1801.11
Q9ULQ1	Q9ULQ1	TPC1_HUMAN	TPCN1	Two pore channel protein 1	1	QLSSSAAPAAQQPPGSR	QLSSSAAPAAQQPPGSR	2	QLSSSAAPAAQQPPGSR2	19829.7	3942.87	13779.1	13810.8	21323.9	20845.5	113200		16505	13133	8780.05	33672.5	16923.7	12281.5	19203.7	19366.3	11535.4	14716.7	12647.6	20812.6	13982.1	38191.5	20333.8	10322.2	8454.97	18701	24716	21385.1	27388.7	33314.8	15540.8	14868.5
Q5VTT5	Q5VTT5	MYOM3_HUMAN	MYOM3	Myomesin-3	1	QLSTDLSGQAFEDAMAEHQR	QLSTDLSGQAFEDAMAEHQR	3	QLSTDLSGQAFEDAMAEHQR3	15811.9		14402.9	13686.4	20550	64013.5			15125.2	49446.2	14131.5	21294.1	57987.2	30085.1		11840.2		24410.3	28920.4		58466.3		101507	17923.5	41634	26481.2	48566.9	32215.3	46162.2		16273.9	93192.9
Q8WZ42	Q8WZ42	TITIN_HUMAN	TTN	Titin	1	QLSVPVIAK	QLSVPVIAK	2	QLSVPVIAK2	119570	35758.7	74081.7	22891.8	58565.4	88236.1	104498		13673	54111.1	92990.8	37056.3	97303.6	115046	90062.2	41056.4	117716	93639.1	59460	109956	140034	382914	44698.1	54915.2	127127	31833.8	40009.3	51870	44267.2	99499.3	126242	89233.4																											4959.42
Q14678	Q14678	KANK1_HUMAN	KANK1	KN motif and ankyrin repeat domain-containing protein 1	1	QLTADMQALEQK	QLTADMQALEQK	2	QLTADMQALEQK2																																	3225.23		2608.86	5371.78	2783.63	3963.05			4414.23	2631.64		3269.92		5171.87	3134.86	2534.66			3019.35		3922.12	2098.48	2525.34	3847.28	3413.93	3229.64	3030.38	3798.89	4265.03	3249.23	3008.8	4895.06
Q14203	Q14203	DCTN1_HUMAN	DCTN1	Dynactin subunit 1	1	QLTAHLQDVNR	QLTAHLQDVNR	2	QLTAHLQDVNR2									11685.9																								1458.63		2184.44		2751.39	1615.94						2837.32	2421.13	2429.2	1417.85	1868.19		2425.55	1675.15		2498.33	1220.13	4291.65	1198.94	1733.5	1999.09	1826.19	1528.88	1428.55	1898.12	1939.93	4117.54
Q14203	Q14203	DCTN1_HUMAN	DCTN1	Dynactin subunit 1	1	QLTAHLQDVNRELTNQQEASVER	QLTAHLQDVNRELTNQQEASVER	4	QLTAHLQDVNRELTNQQEASVER4			11289.2	13574.4	11327.4									10355																22899.1	11447.5															12042.4
O60343	O60343	TBCD4_HUMAN	TBC1D4	TBC1 domain family member 4	1	QLTAQQHAILVDLGR	QLTAQQHAILVDLGR	2	QLTAQQHAILVDLGR2																																	544.635		661.318	1082.79		2040.98	507.187		988.555	1281.46		720.829	709.68			1024.31		833.224	1307.87		1326.2	892.537	1056.14	1198.32	851.716	462.789	806.742	1422.99	726.922	992.602	767.668	1121.07
Q15599	Q15599	NHRF2_HUMAN	SLC9A3R2	Na(+)/H(+) exchange regulatory cofactor NHE-RF2	1	QLTCTEEMAQR	QLTC(UniMod:4)TEEMAQR	2	QLTC(UniMod:4)TEEMAQR2																																	4319.5		2384.66	3372.5	5651.22	3265.11	2109.42		4531.42	5646.68	1669	7484.62	3956.82	8867.9	2782.87	2501.19		4076.51	3940.57	1390.34	2445.25	3306.8	4468.4	6778.03	6082.45	4611.23	4471.18	6005.47	8182.16	3115.9	4861.12	4227.28
Q9BSL1	Q9BSL1	UBAC1_HUMAN	UBAC1	Ubiquitin-associated domain-containing protein 1	1	QLTEMGFPENR	QLTEMGFPENR	2	QLTEMGFPENR2																																	7534.47	14915.4	13465.6		10577.3	10052.9	11094.2	12711.3	6519.11		6744.03	8695.84	12831.6	30380.1	13404.9	16714.7	9326.4	13312.2	7331.72	13391.4	14719.6	24844.1	12197.4		6396.04	13512.8	17441	15221	12614.2	16732.5	21725.9	15302.1
P20290	P20290	BTF3_HUMAN	BTF3	Transcription factor BTF3	1	QLTEMLPSILNQLGADSLTSLR	QLTEMLPSILNQLGADSLTSLR	2	QLTEMLPSILNQLGADSLTSLR2																																	16007.5	12444.3	18254.8	34074.3	30182.5	24155.6	14600.9	8726.73	15475.9	22210.9	20297	30053.9	7920.16	7497.85	9913.12	12709.3	11418.8	23180.4	9100.54	11164.9	23438.6	9274.24	16334.6	17169	28590.8	4604.52	21585.8	34323	39879.1	21183	18234.5	16362.1
P20290	P20290	BTF3_HUMAN	BTF3	Transcription factor BTF3	1	QLTEMLPSILNQLGADSLTSLR	QLTEMLPSILNQLGADSLTSLR	3	QLTEMLPSILNQLGADSLTSLR3															5970.42																		13858.7	10517.4	11104	26353	17150.3	15504.4	9083.03	16360.3	14812.8	20599.9	17727.2	17641.9	5223.88		9266.27	8819.35	14334.9	13579	4047.19	7483.87	16293.1	7223.85	9483.29	14562.5	14829	4507.22	14949.3	18835.1	23387	15157.7	10124.3	9878.53
P20290	P20290	BTF3_HUMAN	BTF3	Transcription factor BTF3	1	QLTEMLPSILNQLGADSLTSLRR	QLTEMLPSILNQLGADSLTSLRR	3	QLTEMLPSILNQLGADSLTSLRR3																																	8662.97	11355.5	17547.8	19223.8	26372.6	11885.6	12132.2	40242.7	7275.96	24236.6	7475.53	26197.6	11108.3	19335.2	14617.6	9068.22	5328.41	14269.3	3845.09	7881.27	14118.2	5410.24	10777	9098.31	11510.4	11469.8	18168.4	20784.3	20712	11998.2	16944.5	6991.91
Q9UNM6	Q9UNM6	PSD13_HUMAN	PSMD13	26S proteasome non-ATPase regulatory subunit 13	1	QLTFEEIAK	QLTFEEIAK	2	QLTFEEIAK2	15299.3	39173.2	10060.1		17868.5	21129.1			12179.3		11663.1			12778.1	20598.3		38148.8	14667.4	12860.5		11643.1				13323		10460.3		20222.8		18795.7	13488	110681	15824.9	83269.2	107398	74238.5	101139	61527.5	38597.2	138247	84513.7	75842.8	60945.5	83177	74976.7	83888.8	94167.2	56168.5	51295.7	80827.6	78823.5	60942.4	83368.9	57743.2	63055.5	100501	81288.3	62146.1	58667.4	40091.9	59667.3	80921.9	54131.4
Q8WZ42	Q8WZ42	TITIN_HUMAN	TTN	Titin	1	QLTFTVER	QLTFTVER	2	QLTFTVER2	90430.7	321992	179690	194874	281032	300544		562866	232865	110003	229211	92525.3	395298	457968	321592	36447.2	397022	154719	320377	309911	394378	125948	136502	177331	111746	73790.7	52790.2	147570	73536.8		141435	351578												85710.7						103707									259619		93105.3
O43432	O43432	IF4G3_HUMAN	EIF4G3	Eukaryotic translation initiation factor 4 gamma 3	1	QLTGGVDVER	QLTGGVDVER	2	QLTGGVDVER2			17368.6	18095.7		21698.7				15442.3			23301.5			19375.1			16236.9		9187.69	20119.1					9776.41	12379	13184.9			9244.14	10353.3		11197.4	9959.8	10348.9	13465.5			13578.6	14471.1		8941.76	11260.3		14657.8	13451.1		10732.5	8579.08	6123.25	16396.2	7735.39	10412.4	7503.06	8547.04	8665.88	7675.25	10395.2	8672.88			9650.7
Q9H269	Q9H269	VPS16_HUMAN	VPS16	Vacuolar protein sorting-associated protein 16 homolog	1	QLTIQVLLDR	QLTIQVLLDR	2	QLTIQVLLDR2																																	4465.28		2265.92	15018.1	4831.51	5948.03	3564.56		15814.4			4598.31			3214.24	3139.02		2533.12	7484.46		4748.1		2968.96	5933.67	4120.02	3822.01	4203.67	4196.18	5560.47			3344.51
P12111	P12111	CO6A3_HUMAN	COL6A3	Collagen alpha-3(VI) chain	1	QLTLLGGPTPNTGAALEFVLR	QLTLLGGPTPNTGAALEFVLR	2	QLTLLGGPTPNTGAALEFVLR2						1146.71							1402.32																					17539			2980.22		1100.39	9359.89	1166.04		1430.47	677.37	835.004			463.945							627.367		685.976			2001.16			555.545
P12111	P12111	CO6A3_HUMAN	COL6A3	Collagen alpha-3(VI) chain	1	QLTLLGGPTPNTGAALEFVLR	QLTLLGGPTPNTGAALEFVLR	3	QLTLLGGPTPNTGAALEFVLR3													1050.23																					4228.12			3552.68		3224.24	24866.7	1415.26	1647.08	2635.11	2023.49	928.083			1027.61	5640.12	1717.03	877.798			1799.04		2357.76	1674.38		1714.15	3438.99			1897.3
Q13618	Q13618	CUL3_HUMAN	CUL3	Cullin-3	1	QLTLQHHMGSADLNATFYGPVKK	QLTLQHHMGSADLNATFYGPVKK	3	QLTLQHHMGSADLNATFYGPVKK3																																						464.483						235.973			224.221						841.366		627.104					477.892
Q13618	Q13618	CUL3_HUMAN	CUL3	Cullin-3	1	QLTLQHHMGSADLNATFYGPVKK	QLTLQHHMGSADLNATFYGPVKK	4	QLTLQHHMGSADLNATFYGPVKK4																																	4693.12	3560.81	4254.48	4072.22	4152.47	8310.88	3273.03		4540.83	6215.92		4983.44	3040.62	1444.35	3730.07	3956.57		1955.86	7704.77	3906.84	9432.12	2608.68	6833.39	2451.7	2293.69	4850	2817.04	4830.07	6282.8			4229.47
P22830	P22830	HEMH_HUMAN	FECH	Ferrochelatase, mitochondrial	1	QLTLSCPLCVNPVCR	QLTLSC(UniMod:4)PLC(UniMod:4)VNPVC(UniMod:4)R	2	QLTLSC(UniMod:4)PLC(UniMod:4)VNPVC(UniMod:4)R2																																	38204		17919.4	35122.1	42927.8	54676.1	23679.6	8020	30887.4	44480.2	18267.8	38766.1	26827.8	56712.5	24655.2	38888.6	23481.3	21550.6	36501.1	18884.8	47482.6	34222.1	47773.5	47941.2	37146.4	23983.9	22293.1	25887.5	55494.3	24657	21574.2	44150.3
Q08378	Q08378	GOGA3_HUMAN	GOLGA3	Golgin subfamily A member 3	1	QLTLTQEALQSR	QLTLTQEALQSR	2	QLTLTQEALQSR2																																	3093.28		3306.37	4348.36	5232.75	5189.62	4642.23	13688.3	6156	5041.26	5946.4	5641.01	5574.26	14492.4	5608	4256.95	3610.44	1938.08	2581.02	4209.03	4922.43		3605.16	6350.54	3782.48	4405.9	3027.38	4918.15	4751.41	2335.87	3261.61	4212.95
Q9BRJ2	Q9BRJ2	RM45_HUMAN	MRPL45	39S ribosomal protein L45, mitochondrial	1	QLTNPYGSWR	QLTNPYGSWR	2	QLTNPYGSWR2																																												7544.98	5971.38					8118					4504.88				16737.6	8799.35	12759			9742.29
Q99613	Q99613;B5ME19	EIF3C_HUMAN	EIF3C	Eukaryotic translation initiation factor 3 subunit C	0	QLTPPEGSSK	QLTPPEGSSK	2	QLTPPEGSSK2					10150.3	11756.8	88767.8		9962.19	13714.5						8103.01									14406.5	11836	13612.6	10408.6			8294.21		10362.9		8334.14	8871.2	9187.72	9236.99	4892.93		12061.9	8987.85		7945.65	5286.35			5192.41		8236.92	4936.5		5136.39	5451.77	8612.08	6483.18	9635.7		7672.59	6259.39	9682.17	11259.8	9669.89	8577.64
P06727	P06727	APOA4_HUMAN	APOA4	Apolipoprotein A-IV	1	QLTPYAQR	QLTPYAQR	2	QLTPYAQR2	31840	268037	64667.5		60493.3	48123.5			46457.7	123045	160787		299882	66170.3		27091.3	42187		25953.5					14706.4				15647.4				27122.7		31870.3			13616.7			91534.7					5956.59	16952.2																	12410
Q86UP2	Q86UP2	KTN1_HUMAN	KTN1	Kinectin	1	QLTQEMMTEK	QLTQEMMTEK	2	QLTQEMMTEK2																																	2232.42		2961.85	5384.94	6407.87	10410.7	4017.52		4320.55	4675.08	1361.49	6669.39	5309.9		2006.49	4788.85	3880.51	2770.57	2275.72	3392.21	3567.95	6080.93	7308.49	10651.4	6180.08	7241.46	10908.3	8962.19	9112.49	6238.26	11797	9848.93
Q96CF2	Q96CF2	CHM4C_HUMAN	CHMP4C	Charged multivesicular body protein 4c	1	QLTQIDGTLSTIEFQR	QLTQIDGTLSTIEFQR	3	QLTQIDGTLSTIEFQR3						6212.34							9965.25						10307.6					4882.38								7680.4				10508.2																			5230.27
Q9UJU6	Q9UJU6	DBNL_HUMAN	DBNL	Drebrin-like protein	1	QLTQPETHFGR	QLTQPETHFGR	2	QLTQPETHFGR2																																	6357.21	12370.8	3672.33	11672.4	7264.14	7686.57	6160.57		12807.8	4480.86	6555.94	5866.11	4066.03		5150.44	5536.62		6122.22	4922.93		3386.19	7096.92	4461.59	9165.26	9131.24	5538.38	4345.72	5175.77	7123.5	3904.76	5553.72	5895.17
Q9UJU6	Q9UJU6	DBNL_HUMAN	DBNL	Drebrin-like protein	1	QLTQPETHFGR	QLTQPETHFGR	3	QLTQPETHFGR3																																	8345.97	17300.5	11305.3	12433.2	9150.3	11828.6	12034.3		11477.7	7850.59	11380.3	7961.39	4455.87	3325	8805.17	8682.25	8533.89	9317.27	5540.67	7050.33	4649.87	8015.7	5041.41	7858.68	6470.25	5926.19	5468.12	8493	7981.08	5460.38	5224.65	5675.02
P08697	P08697	A2AP_HUMAN	SERPINF2	Alpha-2-antiplasmin	1	QLTSGPNQEQVSPLTLLK	QLTSGPNQEQVSPLTLLK	2	QLTSGPNQEQVSPLTLLK2	9032.62	25817.2			3592.82	3048.81			3300.19	3430.97		7673.68		9612.87	1958.12	1631.69		3702.08	1662.53		2235.35		6343.87		4191.37	3467.41	6094.23	4741.4	4165.1			2578.16	29906.8	59835.9	9806.58	7424.58	28250.5	10407.9	15410.9	35582.3	17347.9	11743	11464.9	16680		52605.7	2964.77	8242.33		5930.39	7615.83	8358.56	11664.9		18589.9	11799.3	12830.5	15334.6	16015.1	20281.9	20183.5	6759.15		9797.79
A4UGR9	A4UGR9	XIRP2_HUMAN	XIRP2	Xin actin-binding repeat-containing protein 2	1	QLTSTVSVK	QLTSTVSVK	2	QLTSTVSVK2	72557.9		47568.8	19284.4	83214.4	50260	153777		13978.5	11528.6	35857.3	51153.7	46714.3	8279.31	51153.9	7787.55	47344.5	18606.2	11184.6	34416.5	45330.5	30344.6				26417.2		16914.3	50979.1	24733.3	26774.4	14854.4	7008.37		16705.7	22640.7	20290.1	9497.87	26358.9		16747.9	7460.19	15588.4	19620	4156.94	5591.13	17384.5	11541.8	8177.41	11218.8	5277.44		5771.35	9899.79	4482.63	6511.91	4266.12	7741.7	11710	15351.7	3294.45	8577.89	11305	5494.76
A4UGR9	A4UGR9	XIRP2_HUMAN	XIRP2	Xin actin-binding repeat-containing protein 2	1	QLTSTVSVKNNLTTK	QLTSTVSVKNNLTTK	3	QLTSTVSVKNNLTTK3			9561.73		9831.62									8335.38	16976.5		8156.25	11703.7			7029.61
P57740	P57740	NU107_HUMAN	NUP107	Nuclear pore complex protein Nup107	1	QLTSYVGSVRPLVTELDPDAPIR	QLTSYVGSVRPLVTELDPDAPIR	3	QLTSYVGSVRPLVTELDPDAPIR3									2062.04																			1868.11				2628.55	949.906			1124.89	1307.74	1807.85			1174.52	1219.77			2054.98	1575.98		1023.59			882.546		1517.27		1295.51	1740.86					1047.62
P11532	P11532	DMD_HUMAN	DMD	Dystrophin	1	QLTTLGIQLSPYNLSTLEDLNTR	QLTTLGIQLSPYNLSTLEDLNTR	3	QLTTLGIQLSPYNLSTLEDLNTR3																																	9351.74		9085.82	10910.6	8484.99	8358.04	9064.44		7608.27	7138.9	6061.09	5295.39	8374.31	2121.51	10889.3	6212.89	5489	6801	6428.74	6968.8	3722	6773.95	6449.73	4792.47	7266.12	4695.06	9607.5	7504.33	4084.74	7947.58	9032.72	6740.13
P46939	P46939	UTRN_HUMAN	UTRN	Utrophin	1	QLTTYLTDR	QLTTYLTDR	2	QLTTYLTDR2																																	16627.2		10216.8	8317.89	10081.6	10138.6	8730.96		18601			7017.92			10445.9	10203.1			11367.6	8700.39		8907.49	8907.86	10003.9	15153.6	9475.53		9893.85	11499.9	10143		9309.21
Q13423	Q13423	NNTM_HUMAN	NNT	NAD(P) transhydrogenase, mitochondrial	1	QLTVGVPK	QLTVGVPK	2	QLTVGVPK2	206541	24293.9	72752.9	121184	81012.7	122900	28442.5		165121	317936	308242	40545	195019	119959	92854.2	174476	106000	108916	131053	132506	128428	126722	183614	215542	177488	226348	134615	118354	99809.7	142489	138402	143571	6840.6	5346.45		4313.26	4824.6	5622.41			7255.86			14567.7				8354.51	4344.3	16376.3	4348.41	5058.19		5920.13		8411.45	2925.05	6374.36	6827.05	4352.51		5151.85		5220.31
Q13423	Q13423	NNTM_HUMAN	NNT	NAD(P) transhydrogenase, mitochondrial	1	QLTVGVPKEIFQNEK	QLTVGVPKEIFQNEK	2	QLTVGVPKEIFQNEK2	18095.7		4689.43	11374	5675.2	7234.99			12485.2	24193.4	20978.5	8561.23	10994.5	14407.2	3698.83	13079.1	3891.13	8957.88	9944.16	12915.3	14060.2	3884.92	14567.4	18301.3	14202.6	17499.1	11839.5	12872.8	11008.3	7613.98	5932.9	12207.6
Q13423	Q13423	NNTM_HUMAN	NNT	NAD(P) transhydrogenase, mitochondrial	1	QLTVGVPKEIFQNEK	QLTVGVPKEIFQNEK	3	QLTVGVPKEIFQNEK3	41307.1	27423.6	37446.1	41737.8	37753.9	43020.7		62055.2	41260.5	50656.5	40827.2	39695.3	44999.9	37113.7	32720.1	40449	42698.3	49876.6	26627.6	51639.3	61769.7	38844.5	53150.2	47002.4	43537.5	62367.1	33870.6	40167.1	51627.7	61883.6	51285.3	49799.4
P55209	P55209	NP1L1_HUMAN	NAP1L1	Nucleosome assembly protein 1-like 1	1	QLTVQMMQNPQILAALQER	QLTVQMMQNPQILAALQER	2	QLTVQMMQNPQILAALQER2																																	7553.53	5000.34	7247.43	24388	11697.7	27212.3	6109.23	7193.69	15571.2	16397.5	6567.98	12160.9	12892	13640.8	10360.7	12124.4	3943.04	10095	5666.97	3814.26	11695.8	6110.91	18140.4	20720.2	10812.5	9688.44	8281.4	13033.3	13335.8	4313.96	5641.98	10178.5
P55209	P55209	NP1L1_HUMAN	NAP1L1	Nucleosome assembly protein 1-like 1	1	QLTVQMMQNPQILAALQER	QLTVQMMQNPQILAALQER	3	QLTVQMMQNPQILAALQER3															9390.82																		20455.7	5133.35	24202.3	34533.8	29152.9	32421.8	21615.2	26191.1	24709.7	20994	21822	19510.9	29523.6	29821.7	18257.6	24299.2	11736.5	17682.3	9157.76	14382.1	17093.9	13253.1	24986.2	9219.18	20271.6	12162.2	16465.8	13954.5	15350.5	10330.9	12732.3	16787.1
O75146	O75146	HIP1R_HUMAN	HIP1R	Huntingtin-interacting protein 1-related protein	1	QLTVTQQSQEEVAR	QLTVTQQSQEEVAR	2	QLTVTQQSQEEVAR2																																			1585.88				1385.67					583.529				1148.78		1103.37		427.848	1378.92		1119.7			883.282			909.658
Q9NSY0	Q9NSY0	NRBP2_HUMAN	NRBP2	Nuclear receptor-binding protein 2	1	QLTYDLLPTDSAQDLASELVHYGFLHEDDR	QLTYDLLPTDSAQDLASELVHYGFLHEDDR	4	QLTYDLLPTDSAQDLASELVHYGFLHEDDR4																																	5341.63		3613.88	6636.88	2172.27	6874.03	4389.3		7769.31	3932.59	6022.66	2452	2712.56		8247.06	4474.47	4551.45		3987.08	5379.06	3515.51	3349.66	2089.55	2866.83	1996.87	1973.77	1999.6	2628.37	2125.65	2853.71	1703.92	2671.07
Q9BWU0	Q9BWU0	NADAP_HUMAN	SLC4A1AP	Kanadaptin	1	QLVAEAIHSGK	QLVAEAIHSGK	2	QLVAEAIHSGK2																																	2146.77			2292.69	3421.14							1847.38										1974.24	2692			2885.52		2393.13			2976.9	2919.96
P49736	P49736	MCM2_HUMAN	MCM2	DNA replication licensing factor MCM2	1	QLVAEQVTYQR	QLVAEQVTYQR	2	QLVAEQVTYQR2																																	2381.65		2787.03			2033.43						6414.01			4128.41				2848.22		2101.18					3070.56		4042.36	4926.19
Q6UWE0	Q6UWE0	LRSM1_HUMAN	LRSAM1	E3 ubiquitin-protein ligase LRSAM1	1	QLVALLEELSAEHYLPIFAHHR	QLVALLEELSAEHYLPIFAHHR	4	QLVALLEELSAEHYLPIFAHHR4																																				3471.05		2588.22	3181.9			3883.79	3306.85		2399.61	804.611		1773.57			3905.82				2039.35		1909.3				2580.55	5281.91
O95208	O95208	EPN2_HUMAN	EPN2	Epsin-2	1	QLVALLKDEER	QLVALLKDEER	2	QLVALLKDEER2																																	1551.25		2615.73	3106.14	2656.1	4322.45	1061.51		1999.89	2468.46		3059.29			1360.21			1505.97	2247.88	2072.05	2474.64		1984.99	2777.18	1850.52	2131.25	2219.2	7026.07	3150.57	2141.69		1822.26
Q9Y6I3	Q9Y6I3	EPN1_HUMAN	EPN1	Epsin-1	1	QLVALLR	QLVALLR	2	QLVALLR2																																	31066.5		16417.9				17394.2				11008.7		2474.94		16910.9		13919	7954.15		26637.4		7198.18				3688.05	6968.85			2631.42	3883.09
Q9Y6I3	Q9Y6I3	EPN1_HUMAN	EPN1	Epsin-1	1	QLVALLRDEDR	QLVALLRDEDR	3	QLVALLRDEDR3																																			10392.3	1835.71	3906.78	2417.43	3459.04					5309.6	4491.13		5532.81	2650.87	2922.52			1994.81	4038.69					5116.62	4486.49	4739.86	1702.72		4104.29
Q13435	Q13435	SF3B2_HUMAN	SF3B2	Splicing factor 3B subunit 2	1	QLVARPDVVEMHDVTAQDPK	QLVARPDVVEMHDVTAQDPK	3	QLVARPDVVEMHDVTAQDPK3																																	2341.31		2984.04	2794.3	2278.15	5102.15	3607.39	7378.91	2635.22	4176.86	1746.66	2045.22	3706.31	2872.3	3303.7	2751.81	3196.34	2118.37			3008.06	2601.87	4567.2	2386.16	2133.72	1165.79	1845.03	2217.87	2586.22	1965.24	1933.63	1603.44
P22792	P22792	CPN2_HUMAN	CPN2	Carboxypeptidase N subunit 2	1	QLVCPVTR	QLVC(UniMod:4)PVTR	2	QLVC(UniMod:4)PVTR2																																	18734		9881.5	9348.47	12024	10276.9	15268.1	105273	10214.8	21528.4	18576.5	9868.5	8359.98	28552.4		12635.9	15210.4		5581.5			12121.7		8910.42	7035.06		8772.54	8043.8	11765.4			9329.53
P43155	P43155	CACP_HUMAN	CRAT	Carnitine O-acetyltransferase	1	QLVDEFQASGGVGER	QLVDEFQASGGVGER	2	QLVDEFQASGGVGER2		19105.9	9331.03	10856.4	11898.4	12521.7			15871.9	9858.43	9605.34		13312	11185.8	12268.4	10442.8		7952.6	18454.7	12071.7	12145.7			8855.7			13811.9	12653.7	8599.89			15261.4	36651.3	15389.7	44922.7	32694.4	75903.8	59617.6	37242.3		24196.6	72881.5	29611.8	132523	77956.6	86078.3	50243.9	58556.4	53588.8	106855	62327.4	76138.6	100855	35439.8	89656.3	21219.4	29363	67445	118791	157183	95068.9	49334.3	81359	89959.8
Q13424	Q13424	SNTA1_HUMAN	SNTA1	Alpha-1-syntrophin	1	QLVDGCHR	QLVDGC(UniMod:4)HR	2	QLVDGC(UniMod:4)HR2									4842.86																	4605.96	5838.52				5534.44		3707.05		3370.35		3924.21							6075.55		5362.32				5308.1			2446.32		3452.42				8392.13	6060.44	8220.89	7064.79		5181.95
O75533	O75533	SF3B1_HUMAN	SF3B1	Splicing factor 3B subunit 1	1	QLVDTTVELANK	QLVDTTVELANK	2	QLVDTTVELANK2															7313.49																		7692.57		3848.86	5403.45	5510.1	5760.42	3902.6		5872.25	4580.69	6172.39	11670.5	6965.73	4956.68	6559.89	7390.07		5050.63	12274.1		14031.9	8308.65	14175.2		4446.19	14170		23451.5	13809.9	7077.99		5302.66
P54289	P54289	CA2D1_HUMAN	CACNA2D1	Voltage-dependent calcium channel subunit alpha-2/delta-1	1	QLVEIAAR	QLVEIAAR	2	QLVEIAAR2	26168.5		13897	15686.9	22649	27806.3			31135.1	33261.2	45871.4		38697.4	31320.3	17044.5	24105.6	19798.8	9316.27	8146.99		16916.7	28789	15563.5	16371.7		19837.6		11402.5			21754	16341.7								18464.4				9314.73										6722.25				6303.87
P00738	P00738;P00739	HPT_HUMAN	HP	Haptoglobin	0	QLVEIEK	QLVEIEK	2	QLVEIEK2	65113.5						25336		38210.1				24998.2				13953.5							20754				4583.46				7695.81	20422.7	26522.7	5185.08				8058.88	35372.8			2183.64			12687.3	5477.95	7418.71	13311.3										20335	3875.31			8789.13
Q92621	Q92621	NU205_HUMAN	NUP205	Nuclear pore complex protein Nup205	1	QLVEIILTACPQDLIQAEDR	QLVEIILTAC(UniMod:4)PQDLIQAEDR	2	QLVEIILTAC(UniMod:4)PQDLIQAEDR2																																	2131.49		1442.71	2100.82	1321.75	2936.6			2206.61	2124.82	1530.37		3203.69		2103.43	2728.06		1359.56	1818.31	2442.1	2674.89	1008.41	2226.7	1248.62			1256.94	1508.59	1148.89	1306.32	1135.68	2811.33
Q92764	Q15323;Q92764;O76009	KRT35_HUMAN	KRT35	Keratin, type I cuticular Ha5	0	QLVESDINGLRR	QLVESDINGLRR	3	QLVESDINGLRR3																																																					16057.1
Q14525	Q14525	KT33B_HUMAN	KRT33B	Keratin, type I cuticular Ha3-II	1	QLVESDINSLR	QLVESDINSLR	2	QLVESDINSLR2																																																					7491.04
O95479	O95479	G6PE_HUMAN	H6PD	GDH/6PGL endoplasmic bifunctional protein	1	QLVFHIGHGDLGSPAVLVSR	QLVFHIGHGDLGSPAVLVSR	3	QLVFHIGHGDLGSPAVLVSR3																								2414.73				2692.25							2894.56	8413.36	1593.21	4063.33	4291.23		4905.54	3979.63			2278.4		3037.56	2282.27	3198.28	2981.46	3320.62	1994.34	3398.63		1890.25	3549	2896.73	4448.07	1955.34	3778.87	2929.54	1578.51	1919.23	1659.26
O95479	O95479	G6PE_HUMAN	H6PD	GDH/6PGL endoplasmic bifunctional protein	1	QLVFHIGHGDLGSPAVLVSR	QLVFHIGHGDLGSPAVLVSR	4	QLVFHIGHGDLGSPAVLVSR4																								8015.43									5812.68	4146.31	4954.89	11057.9	2244.76	2966.17	7092.88		7272.1		7714.05	1924.77	3424.26		5500.5	4101.39	7950.21	3104.54	6665.13	3010.92	2127.31	3424.49	1000.42	2506.49	9403.87	6496.57	2279.62	1963.94	1804.49	1999.49	3326.74	2100.55
Q8WZ42	Q8WZ42	TITIN_HUMAN	TTN	Titin	1	QLVGTNEWSR	QLVGTNEWSR	2	QLVGTNEWSR2																																	25570.8	28526.1	27462.1		68532.9		14700.6		12019.6		5548.16	180334	7988.22		29583.3	17080.4		103072	27086.4	21262.3	20722.9	29011.7	32550.3	34413.1	30796.1	50196.6	527437	118066	201947	45411.8	95867.7	54680.8
Q06323	Q06323	PSME1_HUMAN	PSME1	Proteasome activator complex subunit 1	1	QLVHELDEAEYR	QLVHELDEAEYR	2	QLVHELDEAEYR2																																	7986.56	6718.33	7663.61	10050.2	8866.93	14895.1	4987.86		12440.7	11830.8	3358.39	11400.5	7775.61	3595.22	5331.8	10124.3	8089.84	5491.75	19104.5	6605.75	17258.8	6929.77	18226.6	10571.6	10796.6	10968.5	8882.05	23013.8	14510.1	8568.85	7384.2	17226
Q06323	Q06323	PSME1_HUMAN	PSME1	Proteasome activator complex subunit 1	1	QLVHELDEAEYR	QLVHELDEAEYR	3	QLVHELDEAEYR3																		4947.67															34870.4	32447.2	49365.7	24696.9	28308.3	21009.9	30154.8		41261	18376.3	21594	20700.1	37912.8	11540.8	40751.2	34366.6	52064.7	42117	67644.3	59356	31031.7	26724	38001.2	15561.1	37668.3	42601.1	39983.8	46973.2	15356.5	37072	30613	20622
Q06323	Q06323	PSME1_HUMAN	PSME1	Proteasome activator complex subunit 1	1	QLVHELDEAEYRDIR	QLVHELDEAEYRDIR	3	QLVHELDEAEYRDIR3																																														6754.3
P19827	P19827	ITIH1_HUMAN	ITIH1	Inter-alpha-trypsin inhibitor heavy chain H1	1	QLVHHFEIDVDIFEPQGISK	QLVHHFEIDVDIFEPQGISK	2	QLVHHFEIDVDIFEPQGISK2																																		1335.76		1181.97	280.512	1187.11			818.486	2726.31											726.78
P19827	P19827	ITIH1_HUMAN	ITIH1	Inter-alpha-trypsin inhibitor heavy chain H1	1	QLVHHFEIDVDIFEPQGISK	QLVHHFEIDVDIFEPQGISK	3	QLVHHFEIDVDIFEPQGISK3																																	37178.2	4388.67	16188.5	48237.2	9842.47	29162.8	38556.6		70640.6	27058.3	55804.5	18810.1	30943.3	3295.09	15920.5	23464	41126.1	7813.79	20641.2	16583.8	23345.8	18377.5	16048	27305	8762.79	14659.9	16411.8	9809.19	21260	13628	4901.95	12932
P19827	P19827	ITIH1_HUMAN	ITIH1	Inter-alpha-trypsin inhibitor heavy chain H1	1	QLVHHFEIDVDIFEPQGISK	QLVHHFEIDVDIFEPQGISK	4	QLVHHFEIDVDIFEPQGISK4																																	71302.5		34679.5	51652.9	14748.5	40359.6	63584.1		82012.7	29628.9	137476	24141.1	49694.2	6746.52	32169	40659.9	77117.8	14268.6	24356.4	29360.4	27297.1	27586.8	17670.7	26804.8	10791	18560.8	26844.2	9744.5	16838.3	13346.2	9982.57	12115.5
P19827	P19827	ITIH1_HUMAN	ITIH1	Inter-alpha-trypsin inhibitor heavy chain H1	1	QLVHHFEIDVDIFEPQGISKLDAQASFLPK	QLVHHFEIDVDIFEPQGISKLDAQASFLPK	4	QLVHHFEIDVDIFEPQGISKLDAQASFLPK4																																			3670.41		5136	2090.58		25739.4		5295.67			7514.42	8641.06		4486.54							2585.33				2863.05
Q6UXV4	Q6UXV4	MIC27_HUMAN	APOOL	MICOS complex subunit MIC27	1	QLVKPEQLPIYTAPPLQSK	QLVKPEQLPIYTAPPLQSK	2	QLVKPEQLPIYTAPPLQSK2	10862		3145.43	3684.71	4397.03	4147			9092.38	8478.96	6129.25	7621.14	2701.49	7576.38	2627.11	5997.49	3578.95	6859.28	12654.2		5480.61		3196.87	12232	7478.42	7994.11	11930.7	19647.3	5231.87			5396.79
Q6UXV4	Q6UXV4	MIC27_HUMAN	APOOL	MICOS complex subunit MIC27	1	QLVKPEQLPIYTAPPLQSK	QLVKPEQLPIYTAPPLQSK	3	QLVKPEQLPIYTAPPLQSK3	1610000	476933	1230000	1130000	1250000	966949	543003	1620000	1070000	702818	68136.5	1710000	998007	868151	1350000	997628	1440000	1600000	1250000	1760000	1300000	1650000	999093		1100000	77798.6	1400000	1120000	1620000	1430000	1600000	1030000	708.651										1364.35						26740.6	3263.44
Q9Y5B8	Q9Y5B8	NDK7_HUMAN	NME7	Nucleoside diphosphate kinase 7	1	QLVLIDYGDQYTAR	QLVLIDYGDQYTAR	2	QLVLIDYGDQYTAR2																									10377.7								1695.16		1621.61			1298.74								3032.04		3128.14		1545.23	2264.76		1823.15	1685.6	3354.17			1680.17	1516.28	2261.61	2062.23	1051.43	1466.75	4116.52
O95396	O95396	MOCS3_HUMAN	MOCS3	Adenylyltransferase and sulfurtransferase MOCS3	1	QLVLPELGVHGQLR	QLVLPELGVHGQLR	3	QLVLPELGVHGQLR3																																	2968.42		2135.05								2493.62	2746.84	2044.07		2244.7	3359.36		3946.26	5904.83	2892.73		3813.12	2870.91	4351.74	2352.84	2943.26	4143.53		4267.35	4183.24	2381.91	3651.87
O94855	O94855	SC24D_HUMAN	SEC24D	Protein transport protein Sec24D	1	QLVMTMGVADSQLFFYPQLLPIHTLDVK	QLVMTMGVADSQLFFYPQLLPIHTLDVK	3	QLVMTMGVADSQLFFYPQLLPIHTLDVK3																																	2067.72		1832.92		3243.87	1539.63							1759.25		1670.48	1658.98													945.599
Q6P996	Q6P996;Q6P474	PDXD1_HUMAN	PDXDC1	Pyridoxal-dependent decarboxylase domain-containing protein 1	0	QLVPASGLTVMDLEAEGTCLR	QLVPASGLTVMDLEAEGTC(UniMod:4)LR	2	QLVPASGLTVMDLEAEGTC(UniMod:4)LR2																																			892.994	1562.35	896.368	2035.19				1969.5				1987.41		1808.78					2805.58		2029.74	1482.79	2946.34			1002.22	1883.95	1357.95		1972.29
Q6NUN0	Q6NUN0	ACSM5_HUMAN	ACSM5	Acyl-coenzyme A synthetase ACSM5, mitochondrial	1	QLVPEYFNFAHDVLDVWSR	QLVPEYFNFAHDVLDVWSR	3	QLVPEYFNFAHDVLDVWSR3																																				7686.28			23880.8								3476.08											3862.53		2888.93
P35609	P35609	ACTN2_HUMAN	ACTN2	Alpha-actinin-2	1	QLVPIRDQSLQEELAR	QLVPIRDQSLQEELAR	2	QLVPIRDQSLQEELAR2																																	1946.62		2941.3	9949.68	4068.24	8352.38	2237.24		9220.7	6233.36	1485.04	7026.36	1400.54	1780.59	1232.53	3811.43	4664.76	1638.57	10116.2	3138.24	11747.8	3223.61	8999.31	16775.9	5766.74	8232.25	4837.14	13657.5	11076.1	4459.47	2307.68	9062.98
P35609	P35609	ACTN2_HUMAN	ACTN2	Alpha-actinin-2	1	QLVPIRDQSLQEELAR	QLVPIRDQSLQEELAR	3	QLVPIRDQSLQEELAR3	76952.8	185646	140941	141621	110108	202052		122778	222469	389125	143694	160673	322178	361988	128651	153142	141405	147766	192760	150093	238705	175652	352530	93925	356916	154464	130204	252729	137935	517559	75445.9	278477	934962	141375	429220	948026	794117	763732	958258	26198.6	1100000	517953	1550000	843875	659815	308910	920984	753298	2160000	1040000	694564	1540000	703888	1270000	331927	679437	944904	668351	908271	764996	787146	960731	792990	493764
Q8WUK0	Q8WUK0	PTPM1_HUMAN	PTPMT1	Phosphatidylglycerophosphatase and protein-tyrosine phosphatase 1	1	QLVQDENVR	QLVQDENVR	2	QLVQDENVR2	23509.4	11292.9	15499.9	20039.6		16503.2			13717	17319.2	11495.6	19592.8	13866.4	15046.7		12532.8	14222.2	12420.7	17118.7		11520.4	16955.5	21305.9	10756.1	16086.5	15271.7	17784.3	16687.6	14600		19627.3	19915.7
Q96PD5	Q96PD5	PGRP2_HUMAN	PGLYRP2	N-acetylmuramoyl-L-alanine amidase	1	QLVRTDCPGDALFDLLR	QLVRTDC(UniMod:4)PGDALFDLLR	3	QLVRTDC(UniMod:4)PGDALFDLLR3																																								41801.9
P09001	P09001	RM03_HUMAN	MRPL3	39S ribosomal protein L3, mitochondrial	1	QLVSDEDKAQLASK	QLVSDEDKAQLASK	2	QLVSDEDKAQLASK2																																				400.08											882.528				302.134					404.464	260.037	353.334		98.2475				209.833
P09001	P09001	RM03_HUMAN	MRPL3	39S ribosomal protein L3, mitochondrial	1	QLVSDEDKAQLASK	QLVSDEDKAQLASK	3	QLVSDEDKAQLASK3																																			3473.61			2944.54				4481.03			3368.28		3713.94	3141.7			2239.21	4686.78			2694.43		1937.54							2263.52
P35749	P35749	MYH11_HUMAN	MYH11	Myosin-11	1	QLVSNLEKK	QLVSNLEKK	2	QLVSNLEKK2	14920.9	16515.8	11039.3	38855.3	30285.2	24139.6			37966	41850.1	96669.7		57485.6	22141.8	17987.6	44716.1	10557.7	20108.7	22250.6	13776.1	35254.6		24583.7	48919.2	18443.4	63219	44093.2	17328.3	19732.3		14718.7	25690.6																										495.8
Q7Z406	Q7Z406	MYH14_HUMAN	MYH14	Myosin-14	1	QLVSTLEK	QLVSTLEK	2	QLVSTLEK2	39930.4		32884.1	18064.7	26811.9	56145.8	42074.8		24950.3	34389.7	29229.3	37293.9	39649	12516.9	28934.3	24807	29632.3	30012.6	32795.6	33307.6	37518.7	44715.8	40543.6	38244.2	28015.7	38976.8	43525	24716	36176.2	34168.5	52017.1	55148.4																						7992.52									4935.33
Q7Z406	Q7Z406	MYH14_HUMAN	MYH14	Myosin-14	1	QLVSTLEKK	QLVSTLEKK	2	QLVSTLEKK2	13939		22270.7	9477.7	17508.2	26004.3			19382.3	21350.2	15955.9	11176.9	21922.9	31325.4	26037.7	20423.3	21363.2	19990.3	25646.6	26667.8	26061.2	20234	27130.6	29616.6	11607	19632	27753	17175.5	25039.2		22643.2	32724.4
Q9Y2X7	Q9Y2X7	GIT1_HUMAN	GIT1	ARF GTPase-activating protein GIT1	1	QLVTITTR	QLVTITTR	2	QLVTITTR2																																	9161.79		5691.7	5065.85	7376.16	5451.32	4253.66			3792.53			6875.11	6288.12	6477.95	5762.2	7165.72	4901.94	5414.99	5986.24	3620.4	6554.59	4183.71	6739.31	5335.33	5654.96	6436.42			8070.19	6254.01	4899.02
Q99873	Q99873	ANM1_HUMAN	PRMT1	Protein arginine N-methyltransferase 1	1	QLVTNACLIK	QLVTNAC(UniMod:4)LIK	2	QLVTNAC(UniMod:4)LIK2															13167.7		8585.36																68082.8	69142.4	48819.6	55474.4	65924.9	46478	46439.6	83380.3	80953.3	51074.9	47996.4	104673	51996.8	36332.6	37140.2	64050.8	37225.7	70510.4	52777.5	38061.4	42945.8	61622	50059.9	96361.6	61907.4	65754.3	81753.1	72211.9	123769	51544.3	90778.7	81474.5
Q96PE3	Q96PE3	INP4A_HUMAN	INPP4A	Inositol polyphosphate-4-phosphatase type I A	1	QLVTVCDCK	QLVTVC(UniMod:4)DC(UniMod:4)K	2	QLVTVC(UniMod:4)DC(UniMod:4)K2																																	1533.56				1828.81	2510.6	2553.42		2700.32																		2028.19	1765.38	1584.22		2010.37	1980.46
Q5VST9	Q5VST9	OBSCN_HUMAN	OBSCN	Obscurin	1	QLVVQQAGQADAGEYTCEAGGQR	QLVVQQAGQADAGEYTC(UniMod:4)EAGGQR	3	QLVVQQAGQADAGEYTC(UniMod:4)EAGGQR3																																	3331.51		4811.4	3112.07	5823.42	3362.23					3116.51	2146.94	2834.94		2736.76	3852.4	4038.49	4129.85	1448.15	6006.04	3478.76	1737.75			1094.45	1943.52	2628.37	4160.12	3095.5	3554.87	3167.94	2427.77
P13807	P13807	GYS1_HUMAN	GYS1	Glycogen [starch] synthase, muscle	1	QLWDTANTVK	QLWDTANTVK	2	QLWDTANTVK2																																	91303.3		74768.9	137610	49329.2	80553.8	93584.2		143533	134511	111715	120037	108986	93426.6	97624.7	84063.1	138403	113192	131569	94301.5	76174.7	85925.9	47751.3	82541	96034.4	108946	93602.3	66825	52297.4	66714.8	106424	180921
P13807	P13807	GYS1_HUMAN	GYS1	Glycogen [starch] synthase, muscle	1	QLWDTANTVKEK	QLWDTANTVKEK	2	QLWDTANTVKEK2																																			1188.08	1351.16	1234.17	363.012			879.163	2551.17		2444.71		11975.9		1235.02					1159.04	817.973	567.365	1077.05		1118.4	1344.97	1122.21	570.993		1374.01	1006.64
P13807	P13807	GYS1_HUMAN	GYS1	Glycogen [starch] synthase, muscle	1	QLWDTANTVKEK	QLWDTANTVKEK	3	QLWDTANTVKEK3																																				2492.48					1658.72	1673.14		3700.58		9173.31		1677.03
Q01082	Q01082	SPTB2_HUMAN	SPTBN1	Spectrin beta chain, non-erythrocytic 1	1	QLWGLLIEETEK	QLWGLLIEETEK	2	QLWGLLIEETEK2																																	6886.31		14774.9	15525.8	11968.4	13217.6	28729.3		22765.2	7913.8	10061	16666.9	6926.18		10115.9	5672.69	8733.57	16555.9	14930.8	8636.27	13120.9	19630.2	9847.43	11077.5	22509.7	19918.1	12475.2	11025.6	21867.4	19921.6		8664.23
Q01082	Q01082	SPTB2_HUMAN	SPTBN1	Spectrin beta chain, non-erythrocytic 1	1	QLWGLLIEETEKR	QLWGLLIEETEKR	2	QLWGLLIEETEKR2																																	22997.3	5371.35	37581.1	45629.5	15748	52914.6	36176.2		42359	37917.1	35486.4	29365.1	20932.6	1929.56	48153.1	28337	23701.8	40945.6	46870.3	40664.8	47009.3	41665.1	50971.4	59664.7	22115.2	58080.8	30185.5	46634.8	57373	48805.8	26331.3	41568.1
Q01082	Q01082	SPTB2_HUMAN	SPTBN1	Spectrin beta chain, non-erythrocytic 1	1	QLWGLLIEETEKR	QLWGLLIEETEKR	3	QLWGLLIEETEKR3																																	34811.7		78333.9	56711.7	29657.2	77560.1	64453.9		64965.4	45808.6	44488.7	42085.3	43379.5		98821.1	36108.9	59162.5	61602.7	58383.8	68262.6	65476.4	65704.7	57809.6	95593.7	31990.2	71747.9	42742.8	58321.4	68598.5	59789.8	43900.7	45531.7
P30566	P30566	PUR8_HUMAN	ADSL	Adenylosuccinate lyase	1	QLWLWLAEAEQTLGLPITDEQIQEMK	QLWLWLAEAEQTLGLPITDEQIQEMK	3	QLWLWLAEAEQTLGLPITDEQIQEMK3																																	1179.42		4800.09	2473.63		2481.84	6496.83			10133.3		11202.7	13203.7		8487.92	28264	5348.19	10722.7	7215.35	4813.96	17912.5	7535.49	5318.54		4289.59	6912.1	25651.4	2839.81	8542.82	4740.92	16532.5	24402.1
Q6UWY5	Q6UWY5	OLFL1_HUMAN	OLFML1	Olfactomedin-like protein 1	1	QLYAWNEGNQIIYK	QLYAWNEGNQIIYK	2	QLYAWNEGNQIIYK2																																				1302.94				10089.7	1766.34
P57737	P57737	CORO7_HUMAN	CORO7	Coronin-7	1	QLYCYEVVPQQPALSPVTQCVLESVLR	QLYC(UniMod:4)YEVVPQQPALSPVTQC(UniMod:4)VLESVLR	3	QLYC(UniMod:4)YEVVPQQPALSPVTQC(UniMod:4)VLESVLR3															3427.97																		5624.6	12154.9	11179.5	7247.15	6643		9276.38		9867.12		6183.51		9340.64	7596.34	7177.94	8460		8157.68	6593.44			5300.71		8898.75	8102.68	4301.17	6179.95		2352.5	7264.7	6781.5	7336.94
P15586	P15586	GNS_HUMAN	GNS	N-acetylglucosamine-6-sulfatase	1	QLYEFDIKVPLLVR	QLYEFDIKVPLLVR	2	QLYEFDIKVPLLVR2																																														907.919
P15586	P15586	GNS_HUMAN	GNS	N-acetylglucosamine-6-sulfatase	1	QLYEFDIKVPLLVR	QLYEFDIKVPLLVR	3	QLYEFDIKVPLLVR3																																			1291.39					14402.5		774.874		1270.96	1829.7	5490.02		348.724					561.949								962.277
P29144	P29144	TPP2_HUMAN	TPP2	Tripeptidyl-peptidase 2	1	QLYEMVLTYNFHQPK	QLYEMVLTYNFHQPK	2	QLYEMVLTYNFHQPK2																																	2036.59	1109.72	1420.37	4701.72	2519.68	5205.33	2348.5		5187.57	5466.52	1093.92	1631.46	2695.59	2326.66	3086.68	2848.31	2083.59	2119.86	4929.13	1462.98	4764.66	1297.98	5597.76	5189.67	1892.1	3487.42	2403.97	3970.5	4346.26	856.703	872.672	3613.34
P29144	P29144	TPP2_HUMAN	TPP2	Tripeptidyl-peptidase 2	1	QLYEMVLTYNFHQPK	QLYEMVLTYNFHQPK	3	QLYEMVLTYNFHQPK3																																	7606.96	6674.43	8647.08	5476.4	5174.44	6303.99	10229.1		6947.09	5985.15	6048.29	4126.59	6972.83	2836.93	8087.08	6697.55	13223.4	7788.62	10120.1	11382.8	5736.08	7011.84	5839.07	5335.48	5866.03	8449.1	5372.84	4432.1	5238.15	7653.83	5846.62	5993.92
P78527	P78527	PRKDC_HUMAN	PRKDC	DNA-dependent protein kinase catalytic subunit	1	QLYEPLVMQLIHWFTNNK	QLYEPLVMQLIHWFTNNK	3	QLYEPLVMQLIHWFTNNK3																																	5183.21		3581.94	4731.74		4588.45			4478.54	3815.43		2216.34			2362.26	3519.89			4923.29		3086.76		4770.28						3132.94			3840.04
Q4VC31	Q4VC31	MIX23_HUMAN	MIX23	Protein MIX23	1	QLYESLMAAHASR	QLYESLMAAHASR	2	QLYESLMAAHASR2																																	5846.57	12783.8	10773.2	14064.5		6841.88	9254.94		9345.83	12428.5	3852.67		6255.65		7951.94	6645.57	10192.7	22949	20674.2	9315.89	11332.5	14018.9	17259.5	35707.7	16730	22163.8	8557.05			12613.1	9791.9	19264.6
Q4VC31	Q4VC31	MIX23_HUMAN	MIX23	Protein MIX23	1	QLYESLMAAHASR	QLYESLMAAHASR	3	QLYESLMAAHASR3																																	9155		11629.1	7503.6		4742.11	10580.3		6336.05	6830.41	6561.39	7888.36	10701.5		10056.1	9672.97	20688.4	19556.7	13361.8	16126.7	11952.8	8101.75	12030.5	8199.37	9451.75	15039.8	10205.3	11006.3	8787.38	9661.74	9176.66	9429.48
Q9UIA9	Q9UIA9	XPO7_HUMAN	XPO7	Exportin-7	1	QLYETTDTTTR	QLYETTDTTTR	2	QLYETTDTTTR2																															6839.6		3117.4	2212.29	2466.58	1011.35		3121.29	1471.9		2347.21	2287.01			2922.52	2864.72	2820.37	4690.79	2843.8		2893.8		5146.29	712.488	3086.32	1633.39	2179.11	1279.61	966.509	1187.41				3987.17
P07360	P07360	CO8G_HUMAN	C8G	Complement component C8 gamma chain	1	QLYGDTGVLGR	QLYGDTGVLGR	2	QLYGDTGVLGR2										73250.1		74615.5				61223.3					66081.6	87733.8						104058	88549.8				21698.9		11959.6		74255.4	17507.7	23051.9	57737.4	49150.4	17531.6	30890.2	21042.5	31499.2	46032.3	31266.3	15521.7	42417.4	16441.9	9745.58	17248.1	8306.7	46038.7	18703.3	26410.2	26849.7	14060.7	26003.3	14651.1	21947.2	28038.2	23942.7	24124.6
Q08211	Q08211	DHX9_HUMAN	DHX9	ATP-dependent RNA helicase A	1	QLYHLGVVEAYSGLTK	QLYHLGVVEAYSGLTK	2	QLYHLGVVEAYSGLTK2																																	1300.43		1505.19	1485.48		1708.26			1030.17	1208.72			1055.51	2565.29		1030.26			962.172		1655.96		2343.21	2634.95	1191.31	1445.03		2095.26	1322.74		801.867	1515.27
Q08211	Q08211	DHX9_HUMAN	DHX9	ATP-dependent RNA helicase A	1	QLYHLGVVEAYSGLTK	QLYHLGVVEAYSGLTK	3	QLYHLGVVEAYSGLTK3																																	16232.1		20716.3	9568.32		8851.41	19366.2	67467.9			18092.6	4890.33	12594.2	16652.1	15908.7	5421.02	20751.7	8630.76	6320.33	15739.9		7326.63			7354.13	5061.76	4637.87			4450.55	7593.21
Q8NFP9	Q8NFP9	NBEA_HUMAN	NBEA	Neurobeachin	1	QLYIYPGCDAGIR	QLYIYPGC(UniMod:4)DAGIR	2	QLYIYPGC(UniMod:4)DAGIR2																																	3374.24		3710.31									2835.49		8029.73		3122.4					4619.07		5923.08				3701.16	3227.73	4100.33	4386.13	2778.39	5652.75
O14980	O14980	XPO1_HUMAN	XPO1	Exportin-1	1	QLYLPMLFK	QLYLPMLFK	2	QLYLPMLFK2																																	4971.09		3106.36		4446.63	1968.4			2860.13	1881.36		2213.96	3402.94	6095.98	3896.25	6151.21		2498.95		2630.34	4932.49	3380.36	4412.51		3484.01		2139.7		4404.98		2669.63	8702.04
P01024	P01024	CO3_HUMAN	C3	Complement C3	1	QLYNVEATSYALLALLQLK	QLYNVEATSYALLALLQLK	2	QLYNVEATSYALLALLQLK2													5692.81																			2868.78	16759.6		15820.7	12306.8		7856.7	32811		1612.96	6422.82	6663.38	19417.6	10729		34732.6	23010.5	42121.1	5630.03	6214.17	21780.3	36038.3	27956.2	1851.18	1783.01	3386.13	8233.5	42001.3	5902.69	24354	25581.5	3438.23	26097.7
P01024	P01024	CO3_HUMAN	C3	Complement C3	1	QLYNVEATSYALLALLQLK	QLYNVEATSYALLALLQLK	3	QLYNVEATSYALLALLQLK3						2806.73				4541.67			8097.53										4101.09									10765.7	176783		78860	153453	1210.69	192079	174751		71249.7	235442	264638	140265	70770	4086.32	108752	167362	122932	60883	64241.6	80197.2	120268	76289.6	104947	98398.9	51080.1	117403	170909	48619.5	190986	82532.5	30691.3	107007
P01024	P01024	CO3_HUMAN	C3	Complement C3	1	QLYNVEATSYALLALLQLKDFDFVPPVVR	QLYNVEATSYALLALLQLKDFDFVPPVVR	3	QLYNVEATSYALLALLQLKDFDFVPPVVR3																																				3714.01	3907.85		2569.98		2931.55		1756.89	6190.28		1950.51		2694.55					2943.12	930.719	1318.26	3170.02		2651.94	4904.52	2031.86	2792.75		2040.23
P01024	P01024	CO3_HUMAN	C3	Complement C3	1	QLYNVEATSYALLALLQLKDFDFVPPVVR	QLYNVEATSYALLALLQLKDFDFVPPVVR	4	QLYNVEATSYALLALLQLKDFDFVPPVVR4																																	10245		7765.37	14710.6	26289.8	26991.9	14411.7		11441.9	18453.8	15693.6	23478.9	15819.8	10279.2	10631	21534.3		2786.72		4758.77	21698.7	4657.08	12755.2	11224.4	3682.93	9281.03	21501.6	6181.59	15195.2		5289.61	3764.27
P20908	P20908	CO5A1_HUMAN	COL5A1	Collagen alpha-1(V) chain	1	QLYPASAFPEDFSILTTVK	QLYPASAFPEDFSILTTVK	2	QLYPASAFPEDFSILTTVK2				2963.68		8487.35			5379.63		11841.7		28261	6217.97																										15939.7		2053.98			2961.83
P19784	P19784	CSK22_HUMAN	CSNK2A2	Casein kinase II subunit alpha'	1	QLYQILTDFDIR	QLYQILTDFDIR	2	QLYQILTDFDIR2																																	16128.2	8891.28	15108.1	11627.1	14757.8	12697.6	13564.6		13521.5	14704	6367.65	29505.7	9089.18	3028.64	16241.1	21884.7	7973.49	13678.9	15707.5	8250.21	17495.9	14556.6	21163.8	18691.7	11593.2	20789.9	26618.6	26915.7	30628.8	14997.6	14365.8	21166.3
P68400	P68400;Q8NEV1	CSK21_HUMAN	CSNK2A1	Casein kinase II subunit alpha	0	QLYQTLTDYDIR	QLYQTLTDYDIR	2	QLYQTLTDYDIR2																																	19442.3	12952	13348	31981.1	29554.7	22549.9	14525.1		30644.6	18728.4	11022.3	31801.8	23308.6	8089.14	20270.7	26075.6	13867	12237.3	37716.5	9595.98	26960.6	21537.7	17366.6	20733.4	32661.3	37600.1	17382.7	24158.6	37448.1	18462.8	23246.6	19486.5
P22314	P22314	UBA1_HUMAN	UBA1	Ubiquitin-like modifier-activating enzyme 1	1	QLYVLGHEAMK	QLYVLGHEAMK	2	QLYVLGHEAMK2															7176.57																		73248	75380.8	70420	59018.7	84532.5	114332	59167.2	25785.8	50803.9	73250.2	27991.1	146379	74289.1	48158.1	87619.2	124324	44914.2	85545	99339	64367.6	133806	107922	141101	143061	56566.6	123973	109817	158064	185950	91258.4	147043	195849
P22314	P22314	UBA1_HUMAN	UBA1	Ubiquitin-like modifier-activating enzyme 1	1	QLYVLGHEAMK	QLYVLGHEAMK	3	QLYVLGHEAMK3																																	7386.91	15186	8484.46	4666.97		6765.38	5566.62			4929.44	3583.9	8906.58	8516.22	3903.8	7826.87	8173.06	5360.03	7295.59	4923.79	7596.55	5873.87	6997.77	5222.98			8962.71	8071.24	9735.26		5209.08	7496	8350.49
P22314	P22314	UBA1_HUMAN	UBA1	Ubiquitin-like modifier-activating enzyme 1	1	QLYVLGHEAMKR	QLYVLGHEAMKR	3	QLYVLGHEAMKR3																																	1961.03		3436.48		2466.26	1990.1	3624.54	25287.2		3751.64		2944.73	5334.47	18470.4		3211.15					3795.82		2228.48			1594.63	1246.95	2883.31			4040.05
Q00839	Q00839	HNRPU_HUMAN	HNRNPU	Heterogeneous nuclear ribonucleoprotein U	1	QMADTGKLNTLLQR	QMADTGKLNTLLQR	3	QMADTGKLNTLLQR3																																								49443.3					2591.22	7657.93																	3655.51
P48643	P48643	TCPE_HUMAN	CCT5	T-complex protein 1 subunit epsilon	1	QMAEIAVNAVLTVADMER	QMAEIAVNAVLTVADMER	2	QMAEIAVNAVLTVADMER2																																	32222.2	10276.3	28489.9	11450.4	33391.9	25059.5	21452.3	31512.4	16117.4	27403.8	33586.8	39880.5	49443.7	35191.4	26964.1	44457.5	25447.2	41638.4	9318.59	30107	21017.5	40918.1	31537.1	3791.64	24002.8	17299.1	27904.4	18746.3	22697.4	36041.8	45822.9	39655.7
P48643	P48643	TCPE_HUMAN	CCT5	T-complex protein 1 subunit epsilon	1	QMAEIAVNAVLTVADMER	QMAEIAVNAVLTVADMER	3	QMAEIAVNAVLTVADMER3																																	54221.7	25230.8	56224.4	28056.9	65234.6	48958.4	46777.2	45570.8	38550.8	42043.6	48512.3	75832.3	81757.3	46684.5	49332.8	59672.7	47143	65240.6	34530.9	52365.8	36001	54176.2	59136.5	20762.3	37822.5	33501	53116.1	38571.9	53258.9	43812.6	77799.8	56118.2
P48643	P48643	TCPE_HUMAN	CCT5	T-complex protein 1 subunit epsilon	1	QMAEIAVNAVLTVADMERR	QMAEIAVNAVLTVADMERR	3	QMAEIAVNAVLTVADMERR3																																					4499.85		6417.93	60456.3					11094.1	53890.5						6163.94
Q13361	Q13361	MFAP5_HUMAN	MFAP5	Microfibrillar-associated protein 5	1	QMAGLPPR	QMAGLPPR	2	QMAGLPPR2																																	22565.1	18451.1	20284	10165.2	33319	13819.9	32697.4	113459	7635.91	16967.5		16112		31534.6		11910.5		38742.5	6258.55	7929.48		47120.4	4661.99	16207.6	9362.11	21118.8	20387.2	25417.8			23996.1
P35658	P35658	NU214_HUMAN	NUP214	Nuclear pore complex protein Nup214	1	QMASQAPAVNTLTESTLK	QMASQAPAVNTLTESTLK	2	QMASQAPAVNTLTESTLK2															2785.27																					612.084	2629.93	1233.38				1425.24		1394.56	913.845		854.054	910.692					1349.51		1468.34	857.81			1496.18	1959.84	3704.31
P14868	P14868	SYDC_HUMAN	DARS1	Aspartate--tRNA ligase, cytoplasmic	1	QMCICADFEK	QMC(UniMod:4)IC(UniMod:4)ADFEK	2	QMC(UniMod:4)IC(UniMod:4)ADFEK2																																			11866.5										7097.35		13807.1	8016.95		14840.9	9495.94	20202.3	13043.6	11816.1	15056.2	5337.17		9659.75	10368.8	10052.8	10840.3	11457	11848.9	10984.5
P35221	P26232;P35221	CTNA1_HUMAN	CTNNA1	Catenin alpha-1	0	QMCMIMMEMTDFTR	QMC(UniMod:4)MIMMEMTDFTR	2	QMC(UniMod:4)MIMMEMTDFTR2																																			4175.29				2863.47					9346.28	3536.81	8418.85	6958.14	4189.76		6254.88		5822.15	2556.03	7130.44	4796.91			3172.19	7682.66	6111.1	4460.02	8641.31	7695.86	5698.84
P61201	P61201	CSN2_HUMAN	COPS2	COP9 signalosome complex subunit 2	1	QMDLLQEFYETTLEALK	QMDLLQEFYETTLEALK	2	QMDLLQEFYETTLEALK2																																			6599.7	8424.76		11527.8	6806.36		1592.39	7410.16		7089.71	4681.36		9643.84	6904.1	6929.12	11223.8	18102.4	16627	25064.5	12847.8	9592.68	5458.32	8067.31	14832.6	13201.8	12555.8	12462.5	11965.3	7665.94	14950.7
P61201	P61201	CSN2_HUMAN	COPS2	COP9 signalosome complex subunit 2	1	QMDLLQEFYETTLEALK	QMDLLQEFYETTLEALK	3	QMDLLQEFYETTLEALK3																																			1316.29	3059.22		4275.5	2012.93		4218.74			2605.14			1618.87	1445.76		2104.82	4120.27		4546.87	2747.92	2799.85	3949.78	5082.28	2552.87	2377	2892.55	3933.14	2358.35	2224.42	2345.19
P61201	P61201	CSN2_HUMAN	COPS2	COP9 signalosome complex subunit 2	1	QMDLLQEFYETTLEALKDAK	QMDLLQEFYETTLEALKDAK	2	QMDLLQEFYETTLEALKDAK2																																						832.956				436.829											935.885		678.892									544.823
P61201	P61201	CSN2_HUMAN	COPS2	COP9 signalosome complex subunit 2	1	QMDLLQEFYETTLEALKDAK	QMDLLQEFYETTLEALKDAK	3	QMDLLQEFYETTLEALKDAK3																																	31366		36299.8	37461.7	3680.67	46562.2	30050.3		24216.9	38929.3	15692	33761	36553.1	13554.5	31034.2	36023.5	15621	21787.4	23665.5	34859.9	53279.3	24866.9	37752.9	26112.6	29159	34276.8	30543.1	36078.9	28070.8	28546.1	40370	29653.7
O75122	O75122	CLAP2_HUMAN	CLASP2	CLIP-associating protein 2	1	QMDPGDFINSSETR	QMDPGDFINSSETR	2	QMDPGDFINSSETR2																																			3908.16			4913.38			3936.48	4633.63	2464.5	5164.19			3155.95	6188.87	4836.8				5891.93						5060.22	3683.47	3627.28
Q7Z460	Q7Z460	CLAP1_HUMAN	CLASP1	CLIP-associating protein 1	1	QMDPTDFVNSSETR	QMDPTDFVNSSETR	2	QMDPTDFVNSSETR2																																			3370.32	4907.75		3547.01					4356.38	7565.66	6429.37		4788.8				4428.71	4665.91	4170.58		4829.82				3598.4	5218.57	4022.49	5741.38		5660.52
Q9NQW7	Q9NQW7	XPP1_HUMAN	XPNPEP1	Xaa-Pro aminopeptidase 1	1	QMDSNWTLMK	QMDSNWTLMK	2	QMDSNWTLMK2																																	10982.7		10126.7		16377.9		9308.12			13465.8	5211.59	22192.7	9834.82	13040.6	9702.81	21327.6	10832.2	15539.3	16710.8	10473.9	17566.2	18376.8	15558.9	14607.9	12205.1	16449.1	14103.5	21359	19026.8	19759.4	24245.3	22605.1
P37235	P37235;P84074	HPCL1_HUMAN	HPCAL1	Hippocalcin-like protein 1	0	QMDTNNDGKLSLEEFIR	QMDTNNDGKLSLEEFIR	3	QMDTNNDGKLSLEEFIR3																																										2940.37			6100.23	10000.2
Q5T4S7	Q5T4S7	UBR4_HUMAN	UBR4	E3 ubiquitin-protein ligase UBR4	1	QMEELIEEPGLTCCICR	QMEELIEEPGLTC(UniMod:4)C(UniMod:4)IC(UniMod:4)R	2	QMEELIEEPGLTC(UniMod:4)C(UniMod:4)IC(UniMod:4)R2																																	2709.01		1875.08	5461.5	3824.46	5465.36	1537.3		5384.81	4769.76		3216.18	1947.06	3239.68	1991.6	3094.44			2524.79	2697.32	3889.84		5176.96	3994.57	3157.61	3223.79	2171.44	3859.73	2817.57	1361.38	2005.29	2506.69
P47756	P47756	CAPZB_HUMAN	CAPZB	F-actin-capping protein subunit beta	1	QMEKDETVSDCSPHIANIGR	QMEKDETVSDC(UniMod:4)SPHIANIGR	3	QMEKDETVSDC(UniMod:4)SPHIANIGR3																																	3196.2	3757.98	7294.18	5816.78	4884.12	9297.53	6871.99	4455.93	3250.02	11851.9	1922.33	7662.3	8021.95	9727.24	3296.78	5863.89	3556.45	6856.44	8187.4	3369.07	7152.76	3385.25	11772.2	5983.67	4376.29	4622.14	3633.79	8912.8	5331.56	7423.75	4238.28	6859.42
P47756	P47756	CAPZB_HUMAN	CAPZB	F-actin-capping protein subunit beta	1	QMEKDETVSDCSPHIANIGR	QMEKDETVSDC(UniMod:4)SPHIANIGR	4	QMEKDETVSDC(UniMod:4)SPHIANIGR4																																	27458.3	26075	64377.7	39518.2	36744.3	50490.8	51826.8	37060.3	23095.6	67276	23799.4	40242.8	61193.4	75975.4	41735.6	37599.1	43606.3	35593.2	56407.7	46675.7	58213.4	18386.2	74184.6	48700.7	21850.9	32753.9	29322.3	58165.7	27674.3	32266.2	25519.8	38249.7
Q8WUF5	Q8WUF5	IASPP_HUMAN	PPP1R13L	RelA-associated inhibitor	1	QMELDTAAAK	QMELDTAAAK	2	QMELDTAAAK2																																			5885		16105.2	6179.89			8316.6	6480.31		23416.1		7516.22				14162.9	7520.69		6250.33	8045.51	4625.86	14727.3	13351.7		18518.6	9927.35	17676.6	13004.2	12686.7	10801.3
P37802	P37802	TAGL2_HUMAN	TAGLN2	Transgelin-2	1	QMEQISQFLQAAER	QMEQISQFLQAAER	2	QMEQISQFLQAAER2						5266.2									26451.7		15629														13060.2		40451	123839	64136.8	21093.7	58811.9	36713	93967.7	26372.8	58503.8	55339.5	69385.9	46160.6	66199.5	11915	56980.2	38443.3	56494.5	72157.2	55896.2	33196.8	28584.1	35159.6	12820.3	95852.2	57003.4	63093.5	45539.6	56567.8	68696.1	55330.4	52370.3	19674.5
P37802	P37802	TAGL2_HUMAN	TAGLN2	Transgelin-2	1	QMEQISQFLQAAER	QMEQISQFLQAAER	3	QMEQISQFLQAAER3																																	5130.1		9846.94	7284.67	8926.63	7553.69	7699.29		10698.6	6235.38	9478.72	7089.33	16227.5	3091.52	6301.4	5769.45		10207.6	6634.03		4998.77	4548.23	3014.89	10876.6	7554.34	4913.45	7026.02	8176.14	6682.78	5084.57	6658.64	5284.46
Q567U6	Q567U6	CCD93_HUMAN	CCDC93	Coiled-coil domain-containing protein 93	1	QMEQIVEGIK	QMEQIVEGIK	2	QMEQIVEGIK2																																	7095.63		3070.47	3284.37	31086.5	6086.41	4711.85		4397.6	5076.75		4795.06	9435.74	11534.2	4664.57		4214.11		3299.57	3909.1	7919.46	5861.64	5005		6237.53	3999.71	5923.76	3915.57	3922.31	3818.12	5440.99	4330.36
P49747	P49747	COMP_HUMAN	COMP	Cartilage oligomeric matrix protein	1	QMEQTYWQANPFR	QMEQTYWQANPFR	2	QMEQTYWQANPFR2																																							3442.76	37852.3					4405.86		1472.2
Q01995	Q01995	TAGL_HUMAN	TAGLN	Transgelin	1	QMEQVAQFLK	QMEQVAQFLK	2	QMEQVAQFLK2	5393.22																																181708	34624.6	81584.6	284468	227315	215343	222075	62046.8	453002	279425	388303	194204	306256	37843.6	108208	267785	163750	188267	202828	81626.3	230549	62931.4	72761.8	461913	219765	386698	141293	155855	304076	67366	113318	181724
Q14203	Q14203	DCTN1_HUMAN	DCTN1	Dynactin subunit 1	1	QMEVAQANR	QMEVAQANR	2	QMEVAQANR2																																	4420.99				3695.04				5055.95			2452.88	3429.93	4014.87				2364.17	2674.88				3908.79			2761.19	3193.29				3915.68	5598.48
Q92614	Q92614	MY18A_HUMAN	MYO18A	Unconventional myosin-XVIIIa	1	QMEVMEMEVMEAR	QMEVMEMEVMEAR	2	QMEVMEMEVMEAR2																																	2060.31		1932.41		2563.5					2959.78		2759.73	2884.3	5045.94		4471.88		3132.56			3762.42		3908.96	1844.25			3351.28		2151.59			2701.65
Q92614	Q92614	MY18A_HUMAN	MYO18A	Unconventional myosin-XVIIIa	1	QMEVQLEEEYEDKQK	QMEVQLEEEYEDKQK	3	QMEVQLEEEYEDKQK3																																			2120.91									1215.16			2221.2	1472.95											1131.39
P20073	P20073	ANXA7_HUMAN	ANXA7	Annexin A7	1	QMFAQMYQK	QMFAQMYQK	2	QMFAQMYQK2																																	17025.1		17774.3	8674.98	21796.3	16002	19186.3		12069.1	16524.9		31461.7	18955.9	12141.6	20728	35239.1	11387.9	33887.7	15520.3	26399.1	30018.7	48929.7	33963.1	11242	15221.8	32919.2	40584.3	31156.5	51890	50332.9	51331.3	69707
Q9H479	Q9H479	FN3K_HUMAN	FN3K	Fructosamine-3-kinase	1	QMFEGEVASLEALR	QMFEGEVASLEALR	2	QMFEGEVASLEALR2										8378.17																							50840.9	63397.6	41072.8	32534.7	71592.2	39287.1	63836.8	12889	32020.9	35575.5	26658.5	144408	51779.1	78870.7	70588.5	71984	36783.8	90972.8	66097.5	65655.5	73204.1	84102.1	66973	37931.2	42057.8	73141.9	118030	90974.9	136666	66583	137313	81945.6
Q9H479	Q9H479	FN3K_HUMAN	FN3K	Fructosamine-3-kinase	1	QMFEGEVASLEALR	QMFEGEVASLEALR	3	QMFEGEVASLEALR3																																	5945.67			3357.15		2462.97	5821.25		3795.85			10336.4	6811.56					7232.21	4885.18	6215.08	5971.3	8343.55		6271.5	4327.82	7692.44	12131.8	7733.8	9423.81	6809.24	13334.1	5822.97
O95571	O95571	ETHE1_HUMAN	ETHE1	Persulfide dioxygenase ETHE1, mitochondrial	1	QMFEPVSCTFTYLLGDR	QMFEPVSC(UniMod:4)TFTYLLGDR	2	QMFEPVSC(UniMod:4)TFTYLLGDR2																																	13742.2	6121.72	19876.4	11537	10119.3	12010.3	11924.6		11576.5	15216.7	6595.37	18242	16927	10067	10843.7	23378.6	10044.5	19980.3	25339.3	19205.6	20187.2	17936	40359.7	33565.2	25012.5	19214.7	17632.2	12487.2	21703.6	18151.6	18730.8	37443.9
O95571	O95571	ETHE1_HUMAN	ETHE1	Persulfide dioxygenase ETHE1, mitochondrial	1	QMFEPVSCTFTYLLGDRESR	QMFEPVSC(UniMod:4)TFTYLLGDRESR	3	QMFEPVSC(UniMod:4)TFTYLLGDRESR3																																					1811.26		1812.33	39655.5		2336.91			3659.04	18842.8				886.114
P18859	P18859	ATP5J_HUMAN	ATP5PF	ATP synthase-coupling factor 6, mitochondrial	1	QMFGNADMNTFPTFK	QMFGNADMNTFPTFK	2	QMFGNADMNTFPTFK2																																6143.81	78309.8	789020	137979	254422	267037	240591	201916	5158.75	53809.1	155953	31930.8	611470	145494	102327	102619	218418	140074	188065	105099	121784	120304	270311	191590	276271	102502	350267	271924	427226	389056	216254	187928	116008
Q96QE5	Q96QE5	TEFM_HUMAN	TEFM	Transcription elongation factor, mitochondrial	1	QMFLSTELQR	QMFLSTELQR	2	QMFLSTELQR2																																	17364		13171.8				10296.9						9671.93		13596	7538.4	10030.2	14135.5		12089.1		8731				8265.61	18464.7			11834.3	10155.8
P78527	P78527	PRKDC_HUMAN	PRKDC	DNA-dependent protein kinase catalytic subunit	1	QMFLTQTDTGDDR	QMFLTQTDTGDDR	2	QMFLTQTDTGDDR2																																	2169.27					1607.58			2049.58																							1416.63
P55786	P55786	PSA_HUMAN	NPEPPS	Puromycin-sensitive aminopeptidase	1	QMGFPLIYVEAEQVEDDR	QMGFPLIYVEAEQVEDDR	2	QMGFPLIYVEAEQVEDDR2																																	15052.8	7518.05	22310.6	34105.6	12120.9	23005	17690.4		34103.7	23809.9	26490.8	20391.8	13583.9	2926.52	21861.4	20550.3	23526.8	30254.5	63321.8	39677.9	31588.4	13696.5	29945	48521.3	38077.9	39566.1	30006.1	28109.2	24020.4	24558.6	15223.1	24737.9
P55786	P55786	PSA_HUMAN	NPEPPS	Puromycin-sensitive aminopeptidase	1	QMGFPLIYVEAEQVEDDR	QMGFPLIYVEAEQVEDDR	3	QMGFPLIYVEAEQVEDDR3																																	9389.91	4708.67	11111.7	11855.1	5493.21	6096.72	5122.09		14323.3	6953.4	9563.43	9167.85	6703.99		7712.08	8445.11	11508.2	14680.9	23142.2	13874.2	14731.4	10572.9	12669.4	14106.2	15343.2	18199.2	15307.2	13693.5	11621	17269.4	8378.49	13418.7
P55786	P55786	PSA_HUMAN	NPEPPS	Puromycin-sensitive aminopeptidase	1	QMGFPLIYVEAEQVEDDRLLR	QMGFPLIYVEAEQVEDDRLLR	3	QMGFPLIYVEAEQVEDDRLLR3																																	53825.6	12650.5	67183.7	115898	92919.4	96612.1	79161.5	83481.3	53354	137518	44259.4	115756	128419	119026	65935.4	110205	46974.7	89054.3	35344.9	56549.7	107376	48084.6	117301	58075.4	59038.7	95586.8	108203	101840	73462.6	58394.4	122974	82029.1
P15924	P15924	DESP_HUMAN	DSP	Desmoplakin	1	QMGQPCDAYQK	QMGQPC(UniMod:4)DAYQK	2	QMGQPC(UniMod:4)DAYQK2																																	5456.7		8091.04	5285.12	12422.5	4942.76	3002.97		7795.06	4366.06		17978.6	5569.34	5730.11	4258.85	7328.3	3983.82	11292.6	3419.54	8932.02	9668.17	7166.6	6902.49	6785.83	11249.6	4727.66	17805	11277.1	21613.1	16552.4	12245.1	9592.46
P15924	P15924	DESP_HUMAN	DSP	Desmoplakin	1	QMGQPCDAYQKR	QMGQPC(UniMod:4)DAYQKR	3	QMGQPC(UniMod:4)DAYQKR3																																	913.547		895.986	1294.52	2289.94	867.919			501.476	2459.46		2738.29		4320.26		1732.61						680.159			658.155		2099.28	1555.22	1170.77		2089.6	1455.26
P29144	P29144	TPP2_HUMAN	TPP2	Tripeptidyl-peptidase 2	1	QMGSGDAYPHQYSLK	QMGSGDAYPHQYSLK	2	QMGSGDAYPHQYSLK2																																	935.157		686.198	757.945	1263.71	2499.82			2132.82	2008.14		2026.09	540.006		745.808	1707.46			738.143		1698.57	1601.99	1563.06	1209.81	777.561	791.76	1459.94	1107.68	1735.42		885.278	2590.88
P29144	P29144	TPP2_HUMAN	TPP2	Tripeptidyl-peptidase 2	1	QMGSGDAYPHQYSLK	QMGSGDAYPHQYSLK	3	QMGSGDAYPHQYSLK3																																	4971.53	5472.2	6965.2	6173.65	7606.34	6989.76	6374.86		6167.39	7050.27	3921.1	6440.19	6676.56		6784.66	8728.18	7503.59	5046.09	7670.89	6296.34	8288.18	8006.44	9745.8	6327.73	5940.46	4317.66	6201.83	7737.41	7720.79	5009.32	4308.02	8590.82
Q13347	Q13347	EIF3I_HUMAN	EIF3I	Eukaryotic translation initiation factor 3 subunit I	1	QMGYQCFVSFFDLR	QMGYQC(UniMod:4)FVSFFDLR	2	QMGYQC(UniMod:4)FVSFFDLR2																																	6984.37	9260.38	7657.77		4753.41	7368.29	6789.72		7237.39			7918.36	5130.48		11182.6	9485		14650.9	9997.55	9373.24	9399.79	10843.3	8032.36	5484.86	6052.28	11013.5	12292.1	7402.23	13925.1	9384.99		8975.76
Q9BRK5	Q9BRK5	CAB45_HUMAN	SDF4	45 kDa calcium-binding protein	1	QMIAVADENQNHHLEPEEVLK	QMIAVADENQNHHLEPEEVLK	3	QMIAVADENQNHHLEPEEVLK3																																		1115.97	1806.71	951.756		1152.72			1100.6	718.145						927.985							581.989
Q96I99	Q96I99	SUCB2_HUMAN	SUCLG2	Succinate--CoA ligase [GDP-forming] subunit beta, mitochondrial	1	QMIGYNLATK	QMIGYNLATK	2	QMIGYNLATK2	42287.4									16010.7				6132.38					12542.3		14953.4				34858							15850.6	211052	9378.63	157720	25107.5	176305	68044.8	134272	11869.5	55276.4	170410	29385.2	182074	301856	360961	179436	343879	93400.6	320216	188335	267019	389489	434838	284669	90802.6	91054.6	255268	322801	104552	98654.4	417965	491568	242323
Q14315	Q14315	FLNC_HUMAN	FLNC	Filamin-C	1	QMKLENVSVALEFLER	QMKLENVSVALEFLER	3	QMKLENVSVALEFLER3																																			3067.23	2725.46	2400.23		2112.53		1550.04			3006.32	2559.66	1790.21	2505.68	2878.29					3078.93	2270.75	2222.18			2720.32	1626.86	2097.46	1134.53		2666.25
O75439	O75439	MPPB_HUMAN	PMPCB	Mitochondrial-processing peptidase subunit beta	1	QMLCYNR	QMLC(UniMod:4)YNR	2	QMLC(UniMod:4)YNR2																																												4636.43				6021.32						6069.59	6529.09	4388.88		3492.36	7357.01	3874.78	10955.9	7049.57	5472.38	23048.2
P06132	P06132	DCUP_HUMAN	UROD	Uroporphyrinogen decarboxylase	1	QMLDDFGPHR	QMLDDFGPHR	2	QMLDDFGPHR2																																		14312	3869.49			2738.5	5368.43					5471.24		6242.82	4146.8	3989.04		4612.16			6315.49	6903.15	7407.78	8491.46	4018.24	7483.82	6603.7	6563.02	6409.42	6627.54	7002.86
P06132	P06132	DCUP_HUMAN	UROD	Uroporphyrinogen decarboxylase	1	QMLDDFGPHR	QMLDDFGPHR	3	QMLDDFGPHR3																																		19821.4	4689.31										4339.35	6961.6					4992.63				5908.37	5993.73		6505.14				7455.9	4162.09
Q9UK41	Q9UK41	VPS28_HUMAN	VPS28	Vacuolar protein sorting-associated protein 28 homolog	1	QMLFDLESAYNAFNR	QMLFDLESAYNAFNR	2	QMLFDLESAYNAFNR2																																	9236.97	4978.62	12140.9	8387.67	4790.41	10349.4	8175.85		7946.7	6331.19		14448.5	6498.27		15533.9	14002.5	9121.88	19066.3	13059.1	15713.8	16222.1	16646.5	18211.8	10344	11063.5	15608.6	20684.2	12591.9	15607.7	14598.6	14086.4	19909.6
Q9UK41	Q9UK41	VPS28_HUMAN	VPS28	Vacuolar protein sorting-associated protein 28 homolog	1	QMLFDLESAYNAFNR	QMLFDLESAYNAFNR	3	QMLFDLESAYNAFNR3																																			5233.09	4855.15		4217.82	4647.7		5733.97	4285.85	4313.77	4974.55		2019.85	3737.16	5172.37		4841.28	4570.49	6878.87	5283.03	6274.23	3766.46	6474.31	7796.29	7344.63	5809.21		3891.11	6193.43		3244.44
P23368	P23368	MAOM_HUMAN	ME2	NAD-dependent malic enzyme, mitochondrial	1	QMLGLQGLLPPK	QMLGLQGLLPPK	2	QMLGLQGLLPPK2																																	17261.6	26455	11330.8	15132.9	18630	20331.1	25354.6		10138.7	27752.5	22081.5	13413.3	11457.9		11665.5	14571.7	31902	20427.2	13776.4	27445.8	26663.1	19768.4	37991.9	45095	37423.8	19329.8	16364.4	12140	13799.3	14273.5	8374.49	30398.5
P23368	P23368	MAOM_HUMAN	ME2	NAD-dependent malic enzyme, mitochondrial	1	QMLGLQGLLPPKIETQDIQALR	QMLGLQGLLPPKIETQDIQALR	3	QMLGLQGLLPPKIETQDIQALR3																																			13026.5	30656.7	26993.2	14951.9	27865.1		7865.41	27384.1	13764.6	22486.7	26786.9	7645.65	7592.92	16732.9		14098.2	9904.9	9449.71	23731.1	14992.7	38150.5	40136.3	34291.2	28031.2	14605.7	17703.2	11091.2	12569	12132.5	10243.7
Q9Y5T5	Q9Y5T5	UBP16_HUMAN	USP16	Ubiquitin carboxyl-terminal hydrolase 16	1	QMLISLAPPVLTLHLK	QMLISLAPPVLTLHLK	3	QMLISLAPPVLTLHLK3																																	881.372		1131.04	1546.49						746.324		574.32						866.123	1049		593.791			1400.56	897.889	902.268		938.394	1552.96
P53814	P53814	SMTN_HUMAN	SMTN	Smoothelin	1	QMLLDWCR	QMLLDWC(UniMod:4)R	2	QMLLDWC(UniMod:4)R2																																			10879.4	4283.07			3445.34		3788.64			24616.2	5227.5	9283.44	9145.35	16351	3480.18	33873.2	7328	21972.3	12527.9	9386.96	5403.82	10501.7	7739.8	25760.1	66719.9	23143.7	36978.8	34728.9	44205.5	16792.4
Q9BXK5	Q9BXK5	B2L13_HUMAN	BCL2L13	Bcl-2-like protein 13	1	QMLLELTR	QMLLELTR	2	QMLLELTR2																																			7014.12									4236.84			5572.2			12220	10264.1	10813.8		10303.7			7896.21	11913	15581.8			32650.2	5929.27	5631.1
Q7Z6Z7	Q7Z6Z7	HUWE1_HUMAN	HUWE1	E3 ubiquitin-protein ligase HUWE1	1	QMLLFTHIR	QMLLFTHIR	2	QMLLFTHIR2																																												4340.65				3372.8		5802.56				6391.39				2508.15	6778.77	4119.83	9541.76	4193.17	8714.13	5673.46
O14980	O14980	XPO1_HUMAN	XPO1	Exportin-1	1	QMLPLNTNIR	QMLPLNTNIR	2	QMLPLNTNIR2																																	14599.6		6402.08		8919.82						5884.92		12632.7	4539.51	13400.1	7577.79	12577.2	8640.81		8166.5		4675.54					6575.89					9707.15
Q05397	Q05397	FAK1_HUMAN	PTK2	Focal adhesion kinase 1	1	QMLTAAHALAVDAK	QMLTAAHALAVDAK	2	QMLTAAHALAVDAK2																																	762.701		981.285	1087.33		587.355	924.302		1062.79	1516.04			617.773		931.965	779.052		639.179	1191.18	525.815		592.61		1125.24	991.023	1084.28						577.369
Q96PU5	Q96PU5	NED4L_HUMAN	NEDD4L	E3 ubiquitin-protein ligase NEDD4-like	1	QMNAFLEGFTELLPIDLIK	QMNAFLEGFTELLPIDLIK	2	QMNAFLEGFTELLPIDLIK2																																			3219.8	2449.66		2496.52				3170.4		2288.57	1668.91	2716.68		1306.44		1904.81			3279.11	1583.71	3259.53	3359.95	1543.01	2166.92	1610.13	2246.16	1505.69	1870.89	1625.05	2785.88
P51531	P51531	SMCA2_HUMAN	SMARCA2	Probable global transcription activator SNF2L2	1	QMNAIIDTVINYK	QMNAIIDTVINYK	2	QMNAIIDTVINYK2																																	4883.23		4375.93	3645.24		5310.46	3412.47		5549.82	4139.2	6452.74				5402.61	4604.47		5113.76	5090.65		3944.67	3839.81	4674.71	5995.65	4899.54	5850.81	3089.39	4481.48	5137.76	4920.95		3302.36
Q9UGI8	Q9UGI8	TES_HUMAN	TES	Testin	1	QMNIPGGDR	QMNIPGGDR	2	QMNIPGGDR2																																	6287.3		11029.1		16788.2		10570.2		6332.76	8460.08		17899.6		13607		8444.83	7184.61	8940.96		7298.6	6306.11	10261.7	10293.3	14372.4	9607.2	12624.7	10136.1	10874.2	9754.38	11246.8	12669	12105.8
Q86U42	Q86U42	PABP2_HUMAN	PABPN1	Polyadenylate-binding protein 2	1	QMNMSPPPGNAGPVIMSIEEK	QMNMSPPPGNAGPVIMSIEEK	2	QMNMSPPPGNAGPVIMSIEEK2																																	3755.17	1683.39	2143	7755.99		12260.8			6412.49	10909.1		6354.14	7359.72		801.174	6595.68		3413.58	2194.35	1047.38	5948.66	1412.72	5171.72	8426.31		5321.79	2732.45	5365.5	8593.64		3105.43	5086.57
O43592	O43592	XPOT_HUMAN	XPOT	Exportin-T	1	QMNPFIEDILNR	QMNPFIEDILNR	2	QMNPFIEDILNR2																																			5794.06	4675.57	4643.43	5738.67	6699.83					3857.93	6631.66		12565	8063.8			6153.11		6418.46		5762.53			10463	4594.11	6518.93	4610.61	9620.94		7103.12
O00330	O00330	ODPX_HUMAN	PDHX	Pyruvate dehydrogenase protein X component, mitochondrial	1	QMPDVNVSWDGEGPK	QMPDVNVSWDGEGPK	2	QMPDVNVSWDGEGPK2																																	83177.4	34001.3	67069.3	109317	106045	153102	78812.3		67650.5	134777	28364.7	178918	100779	95687.6	86463.4	150997	71562.7	86667.9	112842	101231	232809	95371.9	213363	159714	101846	108823	121934	160443	161446	96120.9	143646	204914
O00330	O00330	ODPX_HUMAN	PDHX	Pyruvate dehydrogenase protein X component, mitochondrial	1	QMPDVNVSWDGEGPK	QMPDVNVSWDGEGPK	3	QMPDVNVSWDGEGPK3																																				6034.55		4253.59			2998.06	3052.84		3883.1			7219.37	4244.15				8389.73	5828.91		5519.38	12720	4929.5	4907.88	2127.8	3819.11	3740.8	10122.6	3816.27	7013.75
O60610	O60610	DIAP1_HUMAN	DIAPH1	Protein diaphanous homolog 1	1	QMPEPEQLK	QMPEPEQLK	2	QMPEPEQLK2						18527.1									33058.1																		14176.7		11926	6880.95	16407.5	6221.31			9130.14		7784.08	14494.4	8791.88	17098.8		13442.3				7828.73		10058.2	10939.6		6948.17			12638.5				17291.2
P46939	P46939	UTRN_HUMAN	UTRN	Utrophin	1	QMPIGGDVPALQLQYDHCK	QMPIGGDVPALQLQYDHC(UniMod:4)K	3	QMPIGGDVPALQLQYDHC(UniMod:4)K3																																	2282.1		1615.99		1477.6	2846.69	1490.01		1547.04	4005.19	3095.92	1869.06	1524.97	3850.81		3411.83	1965.2	1504.7		1245.64	1695.34		1846.84				828.936				1834.03	1996.56
Q15018	Q15018	ABRX2_HUMAN	ABRAXAS2	BRISC complex subunit Abraxas 2	1	QMPSESLDPAFSPR	QMPSESLDPAFSPR	2	QMPSESLDPAFSPR2																																	5300.68		9402.67	5554.26	11293.1	14052.4	8888.44		6813.53	10308		9670.42	12396.4	11632.5	8417.96	12868.7	7309.91	7825.06	9477.71	7526.4	14782.6	13430.2	17716.5	12208.1	8951.11	8272.77	15297.4	13611.5	17381.1	11117.7	8844.85	16756.8
P12694	P12694	ODBA_HUMAN	BCKDHA	2-oxoisovalerate dehydrogenase subunit alpha, mitochondrial	1	QMPVHYGCK	QMPVHYGC(UniMod:4)K	2	QMPVHYGC(UniMod:4)K2																																	3123.19		3025.56	2897.93	3914.82		3243.77		2158.8			10232.9		4823.79		2979.12		6829.5	5287.26	7696.48	6264.2	6420.53	4694.96	5226.83		7605.34	11114	9890.34	18204.9	14680.3	11643.8	11666.6
P21333	O75369;P21333	FLNA_HUMAN	FLNA	Filamin-A	0	QMQLENVSVALEFLDR	QMQLENVSVALEFLDR	2	QMQLENVSVALEFLDR2																																8448.93	53608.3	170819	39533.4	63280.6	87385.8	33483.8	63146.3		130785	63465.7	144427	47696.1	62546.8	4924.73	49035.7	65275.8	48455.8	101792	69589.7	34980.6	34801.6	19378.1	35263.9	59002.8	55864.4	61304.4	67624.9	61363.7	98994.5	28719.4	37278	25873.9
P21333	O75369;P21333	FLNA_HUMAN	FLNA	Filamin-A	0	QMQLENVSVALEFLDR	QMQLENVSVALEFLDR	3	QMQLENVSVALEFLDR3																																	7947.51	22209.3	5554.23	5966.13	11753.4	3505.91	8832.28		16960.8	5124.97	19349.2	4750.97	5581.26		6036.27	5545.78	9641.59	9566.4	10363.4	4207.88	4501.74			7831.95	7439.66	6774.57	7766.37	5500.63	11870.4	3583.13	3889.86
P21333	O75369;P21333	FLNA_HUMAN	FLNA	Filamin-A	0	QMQLENVSVALEFLDRESIK	QMQLENVSVALEFLDRESIK	3	QMQLENVSVALEFLDRESIK3																																	16311.2		13107.3	20999.5	53203	13518.9	26426.1	17541.9	16925.6	39926.9	20637.6	16579.4	46047.7	14435.2	13733.6	25940.8	8185.52	17654.8	4321.13	7170.79	9457.63		9438.66	4491.17	7607.39	9498.51	24603.6	16150.6	12224.3	3596.22	19453.1	6987.62
Q86UP2	Q86UP2	KTN1_HUMAN	KTN1	Kinectin	1	QMQSSFTSSEQELER	QMQSSFTSSEQELER	2	QMQSSFTSSEQELER2																																	1386.97		2520.97	3393.97	3109.28	6538.99	2256.84	6575.8	1229.52	4940.66		4706.79	3417.55	4113.12	1878.34	2201.38		1342.34	1545.81	1772.83	2985.16	1080.12	4176.5	3074.44	1544.98	3666.93	1813.46	4901.85	3005.69	2813.1	2699.42	1910.55
P50991	P50991	TCPD_HUMAN	CCT4	T-complex protein 1 subunit delta	1	QMQVLHPAAR	QMQVLHPAAR	2	QMQVLHPAAR2																																					1650.69				881.951			2840.2		1130.56		559.699						1420.55		2161.49	759.287	1370.75	2461.84	2154.97	3711.6	1958.49	3408.9	5043.79
Q9H5N1	Q9H5N1	RABE2_HUMAN	RABEP2	Rab GTPase-binding effector protein 2	1	QMQVLLAQVQNSEQLLR	QMQVLLAQVQNSEQLLR	2	QMQVLLAQVQNSEQLLR2																																	6372		4417.37	3320.59	3199.15		4499.58	6297.89	3446.54						4199.78			3445.44	4423.91			4432.35									4654.6
Q9H5N1	Q9H5N1	RABE2_HUMAN	RABEP2	Rab GTPase-binding effector protein 2	1	QMQVLLAQVQNSEQLLR	QMQVLLAQVQNSEQLLR	3	QMQVLLAQVQNSEQLLR3																																	2392.34			4803.67	4001.61	4112.45	3062.25	5417.38	4216.71	2738.29	3361.09	4308.73	2764.83	3629.32	2821.89	2713.41		2139.41	3550.1	2589.93	3847.22	3158.51	3769.09	3565.79	3697.32	3821.71	3466.88	3636.54	4575.99
P08670	P08670	VIME_HUMAN	VIM	Vimentin	1	QMREMEENFAVEAANYQDTIGR	QMREMEENFAVEAANYQDTIGR	3	QMREMEENFAVEAANYQDTIGR3																																								85187.4						3919.45
P42338	P42338	PK3CB_HUMAN	PIK3CB	Phosphatidylinositol 4,5-bisphosphate 3-kinase catalytic subunit beta isoform	1	QMSDEELSQYLLQLVQVLK	QMSDEELSQYLLQLVQVLK	2	QMSDEELSQYLLQLVQVLK2																																										353.656		972.928				569.798			1238.46	866.247	1899.72				837.844							639.52
P42338	P42338	PK3CB_HUMAN	PIK3CB	Phosphatidylinositol 4,5-bisphosphate 3-kinase catalytic subunit beta isoform	1	QMSDEELSQYLLQLVQVLK	QMSDEELSQYLLQLVQVLK	3	QMSDEELSQYLLQLVQVLK3																																				1806.61		2586.36	1724.39		1952.15	1655.26		1423.92	1618.44		2698.13	1290.01			2183.02		2607.12	609.485	1978.95	1080.83	1792.84	914.517	1151.19	1463.55	1295.14		1007.45	1926
Q15365	P57721;Q15365;Q15366	PCBP1_HUMAN	PCBP1	Poly(rC)-binding protein 1	0	QMSGAQIK	QMSGAQIK	2	QMSGAQIK2																																			5608.25		5777.02							8434.98	3107.27	7743.93				5929.77	4351.72			5771.8	2823.86	5325.99	3491.18	4431.11	8459.96	5558.89	9673.57	9817.66	14036.1	6486.73
Q9UPU5	Q9UPU5	UBP24_HUMAN	USP24	Ubiquitin carboxyl-terminal hydrolase 24	1	QMSLCGTPEK	QMSLC(UniMod:4)GTPEK	2	QMSLC(UniMod:4)GTPEK2																																	2720.24		2421.19	1860.77	3141.72							4173.54				2548.09						2232.78	3621.09	3213.94	3120.16		1797.06	2498.49	4085.4		4902.66	4653.7
P25705	P25705	ATPA_HUMAN	ATP5F1A	ATP synthase subunit alpha, mitochondrial	1	QMSLLLR	QMSLLLR	2	QMSLLLR2	97835.3	63292.6	31221.4	90297.3	84137.1	185678			51520.5	98525	114978	127774	285033	49141.9	44952.3	38398.9	37992.9	69635.2	84866.6		251318	43056.7		48442	51776.8	68179	107816	104955	139640		138971	125156	244061		385662		27196.1		118679	15645.7	21580.9	12168	49930.9	56912.5	288806	375971	580831	601231	244077	979688	63149.7	930945	59208.1	1040000	54421.1		13876.4	71063.6	450720	20696.5	31133.1	1010000	679674	62109.6
P35573	P35573	GDE_HUMAN	AGL	Glycogen debranching enzyme	1	QMSSFVQNGSTFVK	QMSSFVQNGSTFVK	2	QMSSFVQNGSTFVK2																																	12620.3		8009.12	19486.2	7495.74	22421			44407.6	26327.6	12179.4	11531.2	6501.14	2698.29	9517.5	15587.5	18909.4	13888.2	49964	11386.4	28722.4	6567.47	19022.6	54126.2	31676.4	12020.4	12701.7	3634.2	23172.9	5016.81	11462.8	28659
Q9BXW6	Q9BXW6	OSBL1_HUMAN	OSBPL1A	Oxysterol-binding protein-related protein 1	1	QMSTSEELDEMPVPDSESVFIIPGSVLLWR	QMSTSEELDEMPVPDSESVFIIPGSVLLWR	3	QMSTSEELDEMPVPDSESVFIIPGSVLLWR3																																	3287.53		5415.87	5097.78	6461.27	13410.2	9274.13	10282.7	1794.23	14903.4	3679.83	11577.5	21315.3	17333.2	12456.4	18591.8	4735.16	9808.75	8728.98	7804.41	12477.5	7261.28	16731	4409.69	3985.63		8548.8	10346.5	12095.3	7911.8	10478.1	23960
O14980	O14980	XPO1_HUMAN	XPO1	Exportin-1	1	QMSVPGIFNPHEIPEEMCD	QMSVPGIFNPHEIPEEMC(UniMod:4)D	2	QMSVPGIFNPHEIPEEMC(UniMod:4)D2																																	5946.56		2943.5	5006.01	3948.88	4873.31	2081.07	5626.01	10832.6	1725.89	4148.25	2357.9	9063.88	16912.9	5414.88	10021.9	3819.27	1935.81	6855.88		12884.6	1572.83	4861.91	2276.58	3638.12		1444.68	1599.93	2458.93	1544.79	1135.9	8534.96
Q9UNM6	Q9UNM6	PSD13_HUMAN	PSMD13	26S proteasome non-ATPase regulatory subunit 13	1	QMTDPNVALTFLEK	QMTDPNVALTFLEK	2	QMTDPNVALTFLEK2																																	31205.1	13759.2	13873.9	25979.4	21260.8	9620.6	16067.1		52623.7	11674.1	24540.7	13966.7	8929.04	4597.33	22717.9	13785.8	15308.2	20754.4	34081.1	19009.8	6427.99	21452.2	10742	21012.6	35909.2	17113.4	15585.7	11208.4	17732.7	15146.9	17756.8	15029.1
Q8N1F7	Q8N1F7	NUP93_HUMAN	NUP93	Nuclear pore complex protein Nup93	1	QMTDVLLTPATDALK	QMTDVLLTPATDALK	2	QMTDVLLTPATDALK2																																	10308.3				8181.77	10282	4012.71		10047.5	7002.44			6479.21	4793.46		9126.22			6093.84		10099.8		8868.24	7339.79	9990.53		4469.69	4059.7	9202.59			8585.47
Q14764	Q14764	MVP_HUMAN	MVP	Major vault protein	1	QMTEAIGPSTIR	QMTEAIGPSTIR	2	QMTEAIGPSTIR2																																	2922.31	12979.6	5358.98	2944.98	6327.45	3589.12	5263.52	8108.69	4876.59	2372.4	2973.61	3364.86	4837.52	2802.2	4274.31	5200.33	6902.28	5573.48	3408.83	4863.56	3846.3	5022.36	5579.46		3114.24		4221.79	3405.34	4446.66	3553.1	3849.59	4524.1
Q9BZQ8	Q9BZQ8	NIBA1_HUMAN	NIBAN1	Protein Niban 1	1	QMTFEAQAFLEAVQFFR	QMTFEAQAFLEAVQFFR	2	QMTFEAQAFLEAVQFFR2																																	10003.2		5223.33		8915.48	7584.73	2258.21			11654.4	5428.79	5215.6	7835.12	13902.6	10889.6	14828.4	4705.47	10728.7		5535.88	14778.4	2752.18	19676.5	2531.17	4650.26		6376.94	1503.65	6957.06		6576.69	14897.7
Q9BZQ8	Q9BZQ8	NIBA1_HUMAN	NIBAN1	Protein Niban 1	1	QMTFEAQAFLEAVQFFR	QMTFEAQAFLEAVQFFR	3	QMTFEAQAFLEAVQFFR3																																	28345		11977.3		18441.3	16884.3	4743.02		6114.83	18115.5	11042.7	11191.7	15749.2	25810	16598.4	27114.4		19291.4	6160.63	11014.6	28276.5	7389.55	33866.5	7288.38	9374.41		16312.3	3150.91	12320.8	4325.03	15940.1	24376
Q9BZQ8	Q9BZQ8	NIBA1_HUMAN	NIBAN1	Protein Niban 1	1	QMTFEAQAFLEAVQFFRQEK	QMTFEAQAFLEAVQFFRQEK	3	QMTFEAQAFLEAVQFFRQEK3																																	3259.32	2309.36						18426.2					1158.49	37016.3		1505.79	2973.64	2318.98		3889.8	1628.21		2213.45		1928.2						2533.54
P0CAP1	P0CAP1	MYZAP_HUMAN	MYZAP	Myocardial zonula adherens protein	1	QMVEEIESLK	QMVEEIESLK	2	QMVEEIESLK2																																	5636.3		2520.2	6061.03	6631	4989.56	3497.33		4972.37	6540.2	2351.42	6885.71	5769.98		6043.69	5478.82			4515.59		6009.05	3212.27	5628.42	5994.84	3766.88	6501.17		6188.83	6645.31	3840.36		6257.17
P0CAP1	P0CAP1	MYZAP_HUMAN	MYZAP	Myocardial zonula adherens protein	1	QMVEEIESLKK	QMVEEIESLKK	3	QMVEEIESLKK3																																	1815.78		1725.43	1508.91	1528.94	1899.53	888.481		511.235	1930.12		1636.7	1963.32		1244.8				1361.59	2290.11	1814.81	1061.97	951.55	1843.92	951.058	1221.3	2699.95	1635.18	2060.68			1727.62
Q14204	Q14204	DYHC1_HUMAN	DYNC1H1	Cytoplasmic dynein 1 heavy chain 1	1	QMVEHGGFYR	QMVEHGGFYR	2	QMVEHGGFYR2																																												3056.87															2226.13		3760.12			3315.63
Q14204	Q14204	DYHC1_HUMAN	DYNC1H1	Cytoplasmic dynein 1 heavy chain 1	1	QMVEHGGFYR	QMVEHGGFYR	3	QMVEHGGFYR3																																	2896.13		2966.71						650.623			4206.51		3397.41	3463.66	6170.39		3890.57	2027.49	4219.79	4028.56	4496.35	6408.93	2072.02		2918.81	5446.32	1947.61	5152.66	3704.57	5006.42	5250.2
O76003	O76003	GLRX3_HUMAN	GLRX3	Glutaredoxin-3	1	QMVEILHK	QMVEILHK	2	QMVEILHK2																																	12318.2	9492.57	8521.03		5304.74	4532.58	6728.02		3425.39	2258.47		6933.25	7124.31	11046.3	5915.43	10477.7	6870.8	11298.5	4295.58	10452.6	7119.47	11275.3	6422.91	6724.6	5006.01	6696.46	9809.06	4733.8	7810.08	12609.6	9264.61	14542.6
P62258	P62258	1433E_HUMAN	YWHAE	14-3-3 protein epsilon	1	QMVETELK	QMVETELK	2	QMVETELK2													16951.5																				430915		166381	313110	176644	272886	181683		259229	176227	324556	196855	99081.1	18141.5	190031	179209	283840	271327	296588	241164	176648	330469	217087	225209	318508	256219	268028	245451	304009	261601	260442	330108
P62847	P62847	RS24_HUMAN	RPS24	40S ribosomal protein S24	1	QMVIDVLHPGK	QMVIDVLHPGK	2	QMVIDVLHPGK2															7316.99																		9664.66		8736.91	7298.52	3412.34	13020	6392.31	3587.15	7112.23	5160.94	5396.4	8407.92	6159.55	8101.92	7961.85	10093.9		7811.69	11842.3	7176.4	13305.9	9387.5	10587.3	5450.18	10120.9	6874.27	5820.82	5060.73	6685.37	8392.3	9885.2	7351.01
P62847	P62847	RS24_HUMAN	RPS24	40S ribosomal protein S24	1	QMVIDVLHPGK	QMVIDVLHPGK	3	QMVIDVLHPGK3																																	15358.5		7500.9	3402.65	3007.54	5003.25	2695.98		2766.03		4108	3176.28	3679.35	3645.42	7408.18	5543.8	8412.36	3384.94	3519.78	3926.25	6243.58	4524.95	2925.71	4020.22	7145.09	3889.09		2182.77	1934.4		4335.56	2976.06
Q0ZGT2	Q0ZGT2	NEXN_HUMAN	NEXN	Nexilin	1	QMVNEDEENQDTAK	QMVNEDEENQDTAK	2	QMVNEDEENQDTAK2																																	2580.13		2830.35	5222.34	2816.78	3201.57	2361.69		3947.46	1100.63		2272.2	426.886	2025.26	1860.55	1598.91		2125.69	1609.42	748.348	1204.53	1167.87	1620.22	1306.95	1248.73	2511.21	2223.19	2078.75	3674.27	722.679	2775.46	1459.95
O60234	O60234	GMFG_HUMAN	GMFG	Glia maturation factor gamma	1	QMVVLEEEFQNISPEELK	QMVVLEEEFQNISPEELK	2	QMVVLEEEFQNISPEELK2																																	6236.95	31371.6	8828.41	10529.1	8178.41	6861	10463.9	3135.43	14960.1	10216.4	7232.55	4916.38	12330.4	4000.91	4255	6141.48	9714.69	6431.8	11715.3	3537.54	6852.67	4033.4	6707.92	11949.6	9063.33	10146.8	4432.29	8406.55	4375.11	5509.78	2786.87
O95376	O95376	ARI2_HUMAN	ARIH2	E3 ubiquitin-protein ligase ARIH2	1	QMYHAPTDCATIR	QMYHAPTDC(UniMod:4)ATIR	2	QMYHAPTDC(UniMod:4)ATIR2																																				1536.17								942.79						740.785	1225.99		1389.9	1141.67	1264.97	1994.97					1668.33	841.028		1429.14
O95376	O95376	ARI2_HUMAN	ARIH2	E3 ubiquitin-protein ligase ARIH2	1	QMYHAPTDCATIR	QMYHAPTDC(UniMod:4)ATIR	3	QMYHAPTDC(UniMod:4)ATIR3																																	3609.98		3583.18	4387.17	5346.27	4984.83	4375.99			4451		3429.07			6061.44	3956.92			4268.02	3221.49	3630.02	2938.34	4628.54	4561.26	3651.4	3505.01	3151.54	4083.83	3917.58	3278.45	3882.8	4167.62
Q9UNF1	Q9UNF1	MAGD2_HUMAN	MAGED2	Melanoma-associated antigen D2	1	QNADPQAVTMPATETK	QNADPQAVTMPATETK	2	QNADPQAVTMPATETK2																																	1337.38			1745.36	772.059	1461.86	345.966		1673.83	1036.32	1545.47	883.266	1126.14	1008.13	1339.98	1065.45			1054.76	945.31	812.69		782.199	1343.93	1027.99	1079.62	843.551	704.162	600.811		674.986	898.934
P46939	P46939	UTRN_HUMAN	UTRN	Utrophin	1	QNALEAEWR	QNALEAEWR	2	QNALEAEWR2																																	10894.2		10043.5			6041.51			11317.3		8680.76			14846.9	10853.7	6491.8	15379.4					28951.3		11005.9	7323.04	19247.1			14176.2	12193.3	13339.3
P61244	P61244	MAX_HUMAN	MAX	Protein max	1	QNALLEQQVR	QNALLEQQVR	2	QNALLEQQVR2			6649.23			6066.83			4624.02				5864.81		6166.91												6321.53					5394.23	4667.17			4753.93		4442.72	4633.06	13695.9	7061.47			6953.42	4482.45	4247.97		5127.08		3252.99	3996.64	4085.55	2174.42	2722.89	2938.78	4849.44	4206.11	4068.36	4711.62	4781.47	6684.57		5021.55	3668.2
Q8IYI6	Q8IYI6	EXOC8_HUMAN	EXOC8	Exocyst complex component 8	1	QNASFLYETVLPVVEK	QNASFLYETVLPVVEK	2	QNASFLYETVLPVVEK2																																	2662.86		3186.12	3373.04	3411.41	3792.57	1938.14		6267.17	1460.95	2704.34	3277.44	2427.46	2453.88	1999.41	3512.74	2487.17	3975.39	3042.06	4070.22	2914.34	2595.64	2886.1	2624.17	2908.08	2710.18	3333.18	3590.35	3896.31			2039.04
Q8IYI6	Q8IYI6	EXOC8_HUMAN	EXOC8	Exocyst complex component 8	1	QNASFLYETVLPVVEKR	QNASFLYETVLPVVEKR	3	QNASFLYETVLPVVEKR3																																			1919.1		2590.64	2366.15		4807.28		2712.24		2316.95	2373.94	6111.41		2859.55					1381.94	1107.75	1713.17		711.1	961.811	1736.72	1278.69	1364.72		1547.2
Q8WZ42	Q8WZ42	TITIN_HUMAN	TTN	Titin	1	QNATVQGLIQGK	QNATVQGLIQGK	2	QNATVQGLIQGK2	48208.6	206496	165600	152179	145490	143544		221685	179079	122545	173676	49828.1	214982	369041	142728	92079.8	214219	107857	234638	140096	199696	212388	198228	145118	69562	99012.6	45597	159333	66344.5	115384	95662.3	196360																	6621.52		2512.14					1916.56			4271.54		3484.54
Q8WZ42	Q8WZ42	TITIN_HUMAN	TTN	Titin	1	QNATVQGLIQGKAYFFR	QNATVQGLIQGKAYFFR	3	QNATVQGLIQGKAYFFR3	8738.26			12909.1						8905.09									17473.3				8596.84	17158.1				18615.8				10213.3
Q15276	Q15276	RABE1_HUMAN	RABEP1	Rab GTPase-binding effector protein 1	1	QNAVLQAAQDDLGHLR	QNAVLQAAQDDLGHLR	2	QNAVLQAAQDDLGHLR2																																	633.903		365.59	1931.97		2032.82			1592.75	1252		938.766	669.577	1269.32								646.337	1570.27	2721.17		1705.74						722.344
Q15276	Q15276	RABE1_HUMAN	RABEP1	Rab GTPase-binding effector protein 1	1	QNAVLQAAQDDLGHLR	QNAVLQAAQDDLGHLR	3	QNAVLQAAQDDLGHLR3														4727.92																			4213.83			6121.53	4755.48	4653	3885.37	4741.61	4575.16	5315.99	5212.83	3684.18	4273.06	4942.61	2712.06	3272.5			4589.58		2663.04	1908.32	4513.4	4998.21	4013.17	3350.37	3023.51	3833.79	3835.42		3249.44	3684.01
Q9NP92	Q9NP92	RT30_HUMAN	MRPS30	39S ribosomal protein S30, mitochondrial	1	QNCADQIEVVFR	QNC(UniMod:4)ADQIEVVFR	2	QNC(UniMod:4)ADQIEVVFR2																																	2290.7		2477.69		2972.3	1824.82			2861.07	4010.63		2626.31	3548.01		3127.28	2040.88		2275.39	4543.01	2594.62		1989.19	3140.88		2809.71	3439.31		3099.39		2426.02
Q5VST9	Q5VST9	OBSCN_HUMAN	OBSCN	Obscurin	1	QNCALLEQAYAVVSALPQR	QNC(UniMod:4)ALLEQAYAVVSALPQR	2	QNC(UniMod:4)ALLEQAYAVVSALPQR2																																	2270.94		4744.69	6211.4	5039.29	3782.37	3265.9		4258.86	5684.44	5375.35	3788.16	3279.95	2075.46	2407.13	5796.95		3358.91	7805.95	2132.63	7979.47	1448.47	4099.48	5016.49	4296.02	3887.09	4342.61	4023.2	4868.31	5523.21	2952.01	10842.5
Q5VST9	Q5VST9	OBSCN_HUMAN	OBSCN	Obscurin	1	QNCALLEQAYAVVSALPQR	QNC(UniMod:4)ALLEQAYAVVSALPQR	3	QNC(UniMod:4)ALLEQAYAVVSALPQR3																																	19181.6		34134.2	35672.8	41182.9	25605.7	20566.2		31641.4	29272.8	25659.8	25915.1	17492.3	16162.6	36123.3	37223.6	16794	26915.9	39058.2	22090.9	45556.3	14983	28146	23406.5	37732.1	24381.6	20033.2	26646.7	32012.4	44581.4	19548.3	59196.8
P02768	P02768	ALBU_HUMAN	ALB	Albumin	1	QNCELFEQLGEYK	QNC(UniMod:4)ELFEQLGEYK	2	QNC(UniMod:4)ELFEQLGEYK2	48246.8	39200	37816.7	29125.8	48254.2	85931.5	68669.5	129240	45611.7	111093	114956	39220.8	147843	115942	34885.3	49129.3	28419.5	40775.6	14629	26592.8	98761.9	45193.9	142706	21323.9	36779.9	19824.9	67974.5	17306.8	38366.6	102145	31906	208357	2300000	3710000	2180000	1310000	1900000	1850000	2110000	6050000	1310000	1860000	2670000	1270000	1630000	1620000	1910000	1390000	3080000	1040000	970386	1580000	818726	1600000	698728	772143	931649	883144	1270000	821852	642750	1340000	1040000	902307
P02768	P02768	ALBU_HUMAN	ALB	Albumin	1	QNCELFEQLGEYK	QNC(UniMod:4)ELFEQLGEYK	3	QNC(UniMod:4)ELFEQLGEYK3														7023.14																			614297	782659	370604	520855	346032	382150	495336	599250	444330	539263	958880	151576	354337	172637	275584	237934	512412	107013	267457	248255	141755	216316	116716	359009	351737	236147	144998	99379.3	77357.4	248418	98380.1	120484
P02768	P02768	ALBU_HUMAN	ALB	Albumin	1	QNCELFEQLGEYKFQNALLVR	QNC(UniMod:4)ELFEQLGEYKFQNALLVR	3	QNC(UniMod:4)ELFEQLGEYKFQNALLVR3		24947.4	10376.7	6689.71	51719.2	5765.78	34009.4	41483.2	6416.9	9031.44	22198.3	23943.6	5320.26		14799.8		18334.7	13352.9	2298.73	9200.53		12179	4303.56	4549.99			124169	23421.4	16433.1		20489.2	7909.86	79268.8	85950.4	125232	93394.9	286487	169976	302754	971262	54719	344701	192796	192660	411031	508743	68220.4	180508	143833	78867	32535.7	93425.6	104029	53043.7	68855.1	47485.5	53397.9	44098	169370	44772.1	49450.4	25331.7	134893	62578
P02768	P02768	ALBU_HUMAN	ALB	Albumin	1	QNCELFEQLGEYKFQNALLVR	QNC(UniMod:4)ELFEQLGEYKFQNALLVR	4	QNC(UniMod:4)ELFEQLGEYKFQNALLVR4																																	7383.37	5275.61	12403.5	9648.91	19484.1	9455.4	50407.5	2300000	4002.71	31049.9	24917.7	8055.36	52179	94139.6	9703	10690.3	16851.6	3495.12	2922.51	8439.31	3274.82	5693.9	3472.73	4028.61	4050.67	4928.85	8450.83	1672.67	2215.11	5252.82	6294.83	1677.3
P48147	P48147	PPCE_HUMAN	PREP	Prolyl endopeptidase	1	QNCFDDFQCAAEYLIK	QNC(UniMod:4)FDDFQC(UniMod:4)AAEYLIK	2	QNC(UniMod:4)FDDFQC(UniMod:4)AAEYLIK2																																	15508.4	7914.89	15753.3	14748.1	21669.7	25548.2	13565.8		20528.2	29931.5	9381.72	19304.5	19014.3	13669.5	16982.1	24077.8	12734	17470	23144.2	16823.9	34056.6	22903.2	30438.6	27141.6	19754.6	24118.3	23916.4	28653.5	25011	17642.1	20560.9	31869.9
P48147	P48147	PPCE_HUMAN	PREP	Prolyl endopeptidase	1	QNCFDDFQCAAEYLIK	QNC(UniMod:4)FDDFQC(UniMod:4)AAEYLIK	3	QNC(UniMod:4)FDDFQC(UniMod:4)AAEYLIK3																																							1633.68		2486.71	2177.88		1407.64	2066.96			2457.43			2917.55		1369.2	2498.74	2847.31	1603.04	1789.17	2534.95	2384.1	1723.9		1853.11	2504.67	1748.61
Q96PM5	Q96PM5	ZN363_HUMAN	RCHY1	RING finger and CHY zinc finger domain-containing protein 1	1	QNCPICLEDIHTSR	QNC(UniMod:4)PIC(UniMod:4)LEDIHTSR	3	QNC(UniMod:4)PIC(UniMod:4)LEDIHTSR3																																	3697.66		5415.64	2666.98	1862.01	4110.2	3724.01		3078.54	5818.54	5316.71	5811.92	8961	5085.17	4430.03	3969.55		2220.51	3112.04	2143.68	4604.16	3528.36	4890.05	1890.17	2846.71	4628.94	2917.09	4287.7	3154.31	2318.47	1399.95	3720.44
Q86UP2	Q86UP2	KTN1_HUMAN	KTN1	Kinectin	1	QNDQVSFASLVEELKK	QNDQVSFASLVEELKK	2	QNDQVSFASLVEELKK2																																						1422.35				1504.63																		529.23
Q86UP2	Q86UP2	KTN1_HUMAN	KTN1	Kinectin	1	QNDQVSFASLVEELKK	QNDQVSFASLVEELKK	3	QNDQVSFASLVEELKK3																																	5028.59		7791.58	10202.3	6423.75	16905	6044.55	7568.1	3871.01	10604.8	5691.41	7205.54	6136.61	5141.38	4338.79	4023.85	4620.23	2678.48	6091.58	2342.73	5332.25	2596.72	9077.38	6385		9595.96	5802.71	6746.71	3080.45	5807.56	6196.06	4586.76
Q9BSY4	Q9BSY4	CHCH5_HUMAN	CHCHD5	Coiled-coil-helix-coiled-coil-helix domain-containing protein 5	1	QNEAAVGNCAEHMR	QNEAAVGNC(UniMod:4)AEHMR	2	QNEAAVGNC(UniMod:4)AEHMR2																																	310.357					618.365			406.861	964.796									1390.41				481.006	505.816		703.856						712.027
Q9BSY4	Q9BSY4	CHCH5_HUMAN	CHCHD5	Coiled-coil-helix-coiled-coil-helix domain-containing protein 5	1	QNEAAVGNCAEHMR	QNEAAVGNC(UniMod:4)AEHMR	3	QNEAAVGNC(UniMod:4)AEHMR3																																				2466.53	2985.14	1714.98			2568.56			1731.24							1210.46					2241.9	1233.46		1138.63			1729.27		1310.59
Q8NB12	Q8NB12	SMYD1_HUMAN	SMYD1	Histone-lysine N-methyltransferase SMYD1	1	QNEFMYYK	QNEFMYYK	2	QNEFMYYK2						6465.43				10987.3											5265.07											5759.56	52346.4		38307.6	18699.1	79317.5	14081.7	40497.3		49439.7	24568.5	29144.8	64134.9	35004.1	44274.8	38762.1	36291.7	41010.4	71187.7	38505	72368.2	43860.6	84073.6	32735.7	48506.5	46412.1	38257	91127.3	53609.4	81830.2	99174.2	124929	67423.1
Q9UNH7	Q9UNH7	SNX6_HUMAN	SNX6	Sorting nexin-6	1	QNEFSVVR	QNEFSVVR	2	QNEFSVVR2			10724	12133.6		13205.8			12167.8	15869.2	18153.1		11761.3			9552.9		7769.83	7598.44				11391.6			13243.9	7899.49					7672.83	12546.5		5489.47		9715.54	3299.78			12560.3	5653.08		5136.27				6464.6		6693.98	4339.81		4066.22		3296.64		7479.02		7849.03	2475.96	4307.41	5424.45	7921.77	5462.58
Q15075	Q15075	EEA1_HUMAN	EEA1	Early endosome antigen 1	1	QNEKEEQQLQGNINELK	QNEKEEQQLQGNINELK	3	QNEKEEQQLQGNINELK3																																	2195.75		5496.06	5268.47	1563.34	4986.72	5000.35		4527.08	3484.45	4679.07	1876.2	3116.31		4861.44	2987.43		2379.46	4023.44	7839.76	4365.72	2325.6	2911.81	2591.57	2104.93			1416.95	1505.24	2293.24		4343.47
Q9Y262	Q9Y262	EIF3L_HUMAN	EIF3L	Eukaryotic translation initiation factor 3 subunit L	1	QNEQMHALLAIALTMYPMR	QNEQMHALLAIALTMYPMR	3	QNEQMHALLAIALTMYPMR3																																	6686.77			6133.14	7993.66	14085	5738.16		4198.79	13754.2			7391.47		8082.38	4204.41	5776.49	4000.76	4565.35		3432.94				4062.37		4974.43
P02549	P02549	SPTA1_HUMAN	SPTA1	Spectrin alpha chain, erythrocytic 1	1	QNEVNAAWER	QNEVNAAWER	2	QNEVNAAWER2																																	6052.43	118874	4470.51	6555.11	26313.1	5628.91				10159.3	9069.42		12893.7	5663.07		4023.81							3540.46					2706.97	4349.65			2497.11
Q99961	Q99961	SH3G1_HUMAN	SH3GL1	Endophilin-A2	1	QNFIDPLQNLCEK	QNFIDPLQNLC(UniMod:4)EK	2	QNFIDPLQNLC(UniMod:4)EK2																																	11508.5		4176.18	6164.54	3053.82	4158.77	6956.78	13707.7	6647.72	3574.2	12779	3583.8	12373.9	5327.78	3944.43	4600.7	9352.25	4082.91		1598.68		4381.86	2551.29	3277.06	4176.18		5606.83	4212.51	4618.22		4926.35	4617.09
Q99962	Q99962	SH3G2_HUMAN	SH3GL2	Endophilin-A1	1	QNFIDPLQNLHDKDLR	QNFIDPLQNLHDKDLR	3	QNFIDPLQNLHDKDLR3																																	5380.22		6358.96	8780.84	2415.2	6482.74	2772.36		1963.24	4809.13		4661.47	4259.43	14014.6	3057.48	6330.45				2601.59	15241.3	7188.13	6815.89			2870.1	2290	15541.4	8245.01	3240.06	5072.05	3910.81
Q99962	Q99962	SH3G2_HUMAN	SH3GL2	Endophilin-A1	1	QNFIDPLQNLHDKDLR	QNFIDPLQNLHDKDLR	4	QNFIDPLQNLHDKDLR4																																	1353.36		2234.94	2210.58		2133.4				1338.1			774.313	2356.84		1214.56					1675.11	1858.05						1600.58	1632.06
Q9H4A6	Q9H4A6	GOLP3_HUMAN	GOLPH3	Golgi phosphoprotein 3	1	QNFLLFDMTTHPLTNNNIK	QNFLLFDMTTHPLTNNNIK	3	QNFLLFDMTTHPLTNNNIK3																																				2788.39	3029.81	3499.12	3947.52		4381.11	2335.1		3338.42	5209.21	1958.1	4298.38	2722.48		3640.6	3046.01		1978.13		2840.38		3770.49	1875.62		3516.34	3758.18	3497.42	4057.9	2651.78
P17844	P17844	DDX5_HUMAN	DDX5	Probable ATP-dependent RNA helicase DDX5	1	QNFTEPTAIQAQGWPVALSGLDMVGVAQTGSGK	QNFTEPTAIQAQGWPVALSGLDMVGVAQTGSGK	3	QNFTEPTAIQAQGWPVALSGLDMVGVAQTGSGK3						9209.85									18637.1		7094.98		7767.53																								6499.16																1578.86
P02545	P02545	LMNA_HUMAN	LMNA	Prelamin-A/C	1	QNGDDPLLTYR	QNGDDPLLTYR	2	QNGDDPLLTYR2					8240.6				8190.95																								133868	16077.9	143616	171733	99332.4	80529.6	146600		271544	124981	385208	132730	74193.4		133376	117499	186706	174406	74496.6	96607.8	65771.1	73756.3	52206.3	204606	193584	109388	208799	127265	302942	120269	148789	119188
P02545	P02545	LMNA_HUMAN	LMNA	Prelamin-A/C	1	QNGDDPLLTYRFPPK	QNGDDPLLTYRFPPK	3	QNGDDPLLTYRFPPK3																																			5531.23	5496.16	13177	6490.33				13717.1		13240.8	12191			9474.24											6146.26	10027.9	9194.8
Q9BYM8	Q9BYM8	HOIL1_HUMAN	RBCK1	RanBP-type and C3HC4-type zinc finger-containing protein 1	1	QNGDSAYLYLLSAR	QNGDSAYLYLLSAR	2	QNGDSAYLYLLSAR2																																	3414.71		3268.18		3466.61	3291.55	2991.73		3297.85	4031.78		7669.14				3950.58		3167.02	3295.44		3592.86	3260.72	3553.56	5326.88	3331.06	3127	4157.65	5769.21	7118.31			4488.34
Q02218	Q02218	ODO1_HUMAN	OGDH	2-oxoglutarate dehydrogenase complex component E1	1	QNGIVLLLPHGMEGMGPEHSSARPER	QNGIVLLLPHGMEGMGPEHSSARPER	3	QNGIVLLLPHGMEGMGPEHSSARPER3																																	1497.74	767.666	770.752	2476.73	3589.52	4152.32	954.22		1896.83	6843.95	811.319	1697.4	2692.47	2073.38	962.234	2699.22	3390.99	1106.87	3227.12	1630.15	5642.23	2235.65	6788.92	3043.48	1355.02	4755.12	743.375	4761.58	2681.61	1570.17	1107.73	4413.54
Q02218	Q02218	ODO1_HUMAN	OGDH	2-oxoglutarate dehydrogenase complex component E1	1	QNGIVLLLPHGMEGMGPEHSSARPER	QNGIVLLLPHGMEGMGPEHSSARPER	4	QNGIVLLLPHGMEGMGPEHSSARPER4																																	27559.3	10035.8	35843.1	36750.1	21807	76227.1	31777.8		27614.7	67692.3	20362	23430.3	46731.9	46344.1	28354.3	38982.1	71327.6	25931.5	39994.8	41654.1	42271.2	19592.1	60114.8	17497.8	16545.7	33140.9	15536.1	45608.2	33780.2	21196.8	17226	43567.2
Q9Y2S7	Q9Y2S7	PDIP2_HUMAN	POLDIP2	Polymerase delta-interacting protein 2	1	QNGKYETGQLFLHSIFGYR	QNGKYETGQLFLHSIFGYR	4	QNGKYETGQLFLHSIFGYR4																																	2562.6		2173.04	6229.54	4596.72	2582.56	1991.96		2217.8	3387.79									3731.36					4803.73	5043.65	1997.41
P55196	P55196	AFAD_HUMAN	AFDN	Afadin	1	QNGMGLSIVAAK	QNGMGLSIVAAK	2	QNGMGLSIVAAK2																																					5030.39										2031.75				4308.18		2960.41							2983.87				2642.17
O15027	O15027	SC16A_HUMAN	SEC16A	Protein transport protein Sec16A	1	QNGTVVGTDIAELLLR	QNGTVVGTDIAELLLR	2	QNGTVVGTDIAELLLR2																																	1952.04		2597.54		2182.42	1421.8			2278.54	2517.95			2185.06	1897.86		1567.25			1917.36		1953.58		1766.26				1200.92	1955.65	2459.36	1834.79	2575.44	3494.26
P35658	P35658	NU214_HUMAN	NUP214	Nuclear pore complex protein Nup214	1	QNGTVVQYLPTLQEK	QNGTVVQYLPTLQEK	2	QNGTVVQYLPTLQEK2									2742.51				2381.09		6236.87																		1995.72	4066.14	2774.1	1982.29	3120.35	2048.05	2062.1			2936.64	3985.02	3367.06	2558.13	2325.87	3735.44	2682.97	4027.6	2113.56	2435.63	1101.65	1631.25	1781.22			3288.56	1144.64	2072.23	3482.76	2276.86	2707.74		2822.57
P19404	P19404	NDUV2_HUMAN	NDUFV2	NADH dehydrogenase [ubiquinone] flavoprotein 2, mitochondrial	1	QNGWLPISAMNK	QNGWLPISAMNK	2	QNGWLPISAMNK2																																	153414	1500000	207168	68129.5	248008	7812.71	246652	46941.6	66880.6		78608.5	376855	175999	824317	192800	166668	292144	374338	196461	286964	68908.6	345786	215241	77139.6	100789	240077	511147	311317	429114	478635	341532	382475
P19404	P19404	NDUV2_HUMAN	NDUFV2	NADH dehydrogenase [ubiquinone] flavoprotein 2, mitochondrial	1	QNGWLPISAMNKVAEVLQVPPMR	QNGWLPISAMNKVAEVLQVPPMR	3	QNGWLPISAMNKVAEVLQVPPMR3																																														6483.99
O94874	O94874	UFL1_HUMAN	UFL1	E3 UFM1-protein ligase 1	1	QNGYLEFDALSR	QNGYLEFDALSR	2	QNGYLEFDALSR2											6723.33			9445.54											6205.62																														7989.12
P10515	P10515	ODP2_HUMAN	DLAT	Dihydrolipoyllysine-residue acetyltransferase component of pyruvate dehydrogenase complex, mitochondrial	1	QNHVVDVSVAVSTPAGLITPIVFNAHIK	QNHVVDVSVAVSTPAGLITPIVFNAHIK	3	QNHVVDVSVAVSTPAGLITPIVFNAHIK3																																	5277.39		4291.98	2018.85	4066.63		8197.67		2546.51	4860.11		3949.99	5393.54	4958.31	10340.2	5228.01	6112.41	3482.61	3925.57	8335.17	4998.23	5816.81	4831.27	1373.23	2104.84	3217.67	4948.33	2963.33	3639.63	4188.38	3259.3	6561.42
P10515	P10515	ODP2_HUMAN	DLAT	Dihydrolipoyllysine-residue acetyltransferase component of pyruvate dehydrogenase complex, mitochondrial	1	QNHVVDVSVAVSTPAGLITPIVFNAHIK	QNHVVDVSVAVSTPAGLITPIVFNAHIK	4	QNHVVDVSVAVSTPAGLITPIVFNAHIK4					5240.44								5288.85					6908.6									5237.49	4109.92	5515.96			4131.04	122674	8711.33	131859	39378.7	58257.8	9105.44	118055		37140.3	22263.1	51941.8	10450.4	13234.8	54859.5	182533	10804.1	170862	18482.1	49990.2	118694	20544.5	44708.1	13018.7	9228.81	23665.9	30093.3	9723.1	7571.55	9860.42	25402.5	41868	21813
Q9H6R3	Q9H6R3	ACSS3_HUMAN	ACSS3	Acyl-CoA synthetase short-chain family member 3, mitochondrial	1	QNIGPVAAFR	QNIGPVAAFR	2	QNIGPVAAFR2		39683.7			10973								18804.1						11920.8		22993.8												20233.2		34751.1	14973.1	35686.1	8091.14	29297.6		10638.6	6766.81	14111.4	26036	20991.3	34871.9	17722.9	20956.2	28514.2	40608.9	29467.1	44172.1	17228.5	50555.7	18588.1	26171	25477.6	44676.6	64596.9	26135.1	39593.7	60116.4	53219.1	22927.9
O15305	O15305	PMM2_HUMAN	PMM2	Phosphomannomutase 2	1	QNIQSHLGEALIQDLINYCLSYIAK	QNIQSHLGEALIQDLINYC(UniMod:4)LSYIAK	3	QNIQSHLGEALIQDLINYC(UniMod:4)LSYIAK3																																	21188.3	9534.63	25923.3	3168.17	17024.6	34215.4	36669.1	29952.2	3999.8	25973.5	15915.6	33004.8	25946	16914.3	41237.1	17865.1	16285.8	22532.7	11861.9	14370.7	21860.7	16764.7	28675.1	692.581			25488.4	32076	17322.9	21637.1	29523.1	15449.8
Q14204	Q14204	DYHC1_HUMAN	DYNC1H1	Cytoplasmic dynein 1 heavy chain 1	1	QNISPDKIPWSALK	QNISPDKIPWSALK	3	QNISPDKIPWSALK3																																	5044.58		6099.45	5808		3143.34	5384.24	12981.4	6138.3	2595.12	2581.01	8241.45	3738.45	4993.76	4485.98	5200.21	4674.1	4292.24	4559.34	4304.1	3965.38	2820.33	5101.49	5425.76	4726.73	4920.38	5611.33	3579.33	6428.08	3933.38	2162.34	2497.97
Q01804	Q01804	OTUD4_HUMAN	OTUD4	OTU domain-containing protein 4	1	QNIVLPSDEKGELDLSLENLDLSK	QNIVLPSDEKGELDLSLENLDLSK	3	QNIVLPSDEKGELDLSLENLDLSK3																																			2996.49						1182.89		1541.49	1135.89			1978.82	1719.54			1887.24		1835.04		1826.87	1047.39			1046.23	1991.7		1573.68		1508.03
P48047	P48047	ATPO_HUMAN	ATP5PO	ATP synthase subunit O, mitochondrial	1	QNKLEQVEK	QNKLEQVEK	2	QNKLEQVEK2	27382		24304	20627.3	23769.2	16688.6			29318.6	43320.2	43795.4	9567.26	35164.6	37547	17139.7	27709.2	21102.1	21975.7	32348.7	19124.6	30608	10961.6	30422.5	28335.9	20525.4	33665.7	25888.5	20061.1	12648.6	23431.1	17386.7	33895.7	596.088			1103.34		760.223			764.896			711.966										1213.2				1477.56	2401.49	1359.59	2172.46	2649.38	1155.01
P09622	P09622	DLDH_HUMAN	DLD	Dihydrolipoyl dehydrogenase, mitochondrial	1	QNKVVHVNGYGK	QNKVVHVNGYGK	3	QNKVVHVNGYGK3																																	6718.98		5081.7	6506.73	6559.42	6668.96	10394.7		6645.52	8048.68	5671.81	5214.99	5976.31	16571.1		3254.55			7327.33		3933.55	4832.84						3019.77	4274.88		4891.7	3026.2
P36776	P36776	LONM_HUMAN	LONP1	Lon protease homolog, mitochondrial	1	QNLAMTGEVSLTGK	QNLAMTGEVSLTGK	2	QNLAMTGEVSLTGK2																																	31593.5	4946.65	29332.9	31399.7	24433	37259.5	23999.6		22544.7	32444.7	21693	15556.7	41351.5	25533.8	44237.6	30785.4	27792.7	32955.3	34831.9	46858.4	42586	34201.3	45533.6	16942.7	18697.9	36673.4	21633.7	20550.2	21877.8	33857.5	25802.3	37232
Q14204	Q14204	DYHC1_HUMAN	DYNC1H1	Cytoplasmic dynein 1 heavy chain 1	1	QNLDALLNQLK	QNLDALLNQLK	2	QNLDALLNQLK2																																	7451.52		4828.64	5170.08		1458.01	3666.25		4899.8		5309.96	3065.96	3444		5998.53	2692.21	4106.47	8757.02	5023.42	14376.2	17444.3	9323.4	1988.52	5307.07	2286.85	8651.84	15568.9	1300.42	5417.37		2915.47
Q9UGJ0	Q9UGJ0	AAKG2_HUMAN	PRKAG2	5'-AMP-activated protein kinase subunit gamma-2	1	QNLDELGIGTYHNIAFIHPDTPIIK	QNLDELGIGTYHNIAFIHPDTPIIK	3	QNLDELGIGTYHNIAFIHPDTPIIK3																																			1522.43	3421.8	1753.5	4969.83			3412.65	3313.9		1804.03	2694.99	736.733	1672.63	2387.3	2193.92	3098.62	6128.19	2488.8	5138.27		3563.48	4053.67	2456.52	3621.94	3072.5	3340.18	2266.09	2342.23	1994.14	3187.36
Q9UGJ0	Q9UGJ0	AAKG2_HUMAN	PRKAG2	5'-AMP-activated protein kinase subunit gamma-2	1	QNLDELGIGTYHNIAFIHPDTPIIK	QNLDELGIGTYHNIAFIHPDTPIIK	4	QNLDELGIGTYHNIAFIHPDTPIIK4																																	4393.64		4158.22	7463.43	5044.54	8738.21	3026.69		7683.13	7268.98	2874.25	3655.22	4374.18	2414.11	5552.79	4982.36	8197.67	3184.37	10260.9	4030.6	7069.93	2414.34	5905.8	6427.59	5340.48	6293.29	4413.03	5885.18	4004.35	2337.66	3538.31	3854.25
Q86TI0	Q86TI0	TBCD1_HUMAN	TBC1D1	TBC1 domain family member 1	1	QNLDLLEQLQVANGR	QNLDLLEQLQVANGR	2	QNLDLLEQLQVANGR2																																			1891.97	2396.56		1887.15			2878.93			1197.38			1787.24				1394.54		1734.25				3098.62							2314.96
Q8WZA0	Q8WZA0	LZIC_HUMAN	LZIC	Protein LZIC	1	QNLEEQLDR	QNLEEQLDR	2	QNLEEQLDR2																																	16723	12017.7	10747.3	27375.7	12575.9	12856.5			24536.6	15352.1	24983.3	11730.7							16189.1			12116	8703.33	17136.9	24673.7		12028.2	10247.6	11141.1			13437.4
O95757	O95757	HS74L_HUMAN	HSPA4L	Heat shock 70 kDa protein 4L	1	QNLEGDHSDAPMETETSFK	QNLEGDHSDAPMETETSFK	3	QNLEGDHSDAPMETETSFK3																																	2031.83		1913.56	1816.22	836.766	2587.43	733.76		1675.21	2134.89	2330.38		1055.29		2117.79	1838.07	948.086		1688.21		3447.32	1228.68	2454.63	2084.19	899.968	1090.68			1445.49	1164.37	612.335	2652.88
Q13439	Q13439	GOGA4_HUMAN	GOLGA4	Golgin subfamily A member 4	1	QNLENVFDDVQK	QNLENVFDDVQK	2	QNLENVFDDVQK2																																	4981.71		3833.74	11126		5533.98	5885.63		8573.18	7127.57		10860		9362.81	5122.48	6417.02		3377.76	9552.71	4094.58		2960.21		7613.94	9698.55	8756.72	4516.36	8805.09		4258.1
P13647	P02538;P04259;P13647;P48668	K2C5_HUMAN	KRT5	Keratin, type II cytoskeletal 5	0	QNLEPLFEQYINNLR	QNLEPLFEQYINNLR	2	QNLEPLFEQYINNLR2																																	3471.78								3109.18		3387.13								3710.12					2790.26		3452.29				3195.87
P13647	P02538;P04259;P13647;P48668	K2C5_HUMAN	KRT5	Keratin, type II cytoskeletal 5	0	QNLEPLFEQYINNLRR	QNLEPLFEQYINNLRR	3	QNLEPLFEQYINNLRR3		47068	32313	7316.28	9179.39				7090.08	9252.4								25407.9									30622.8	26528.9	14117.8				15485.1	8334.89	54816.4	15019.3	26697.3	9767.82	34561	24295.1	20265.3	4727.75	44807	5583.31	3644.78	3568.85	30714.7	5562.67	39172.6	7701.88	19244.1	49728.1		36453.1	9826.66	37392.9	24211.7	50272.8	22186.6	32657.8	12659.2	57243.6	24153.2	4766.71
Q9BXR0	Q9BXR0	TGT_HUMAN	QTRT1	Queuine tRNA-ribosyltransferase catalytic subunit 1	1	QNLFAIIQGGLDADLR	QNLFAIIQGGLDADLR	2	QNLFAIIQGGLDADLR2																																	11943.8		8926.99	7417.45	13674.4		13623.1		11885.7		12458.2	21342.3	12007.7	4737.6	10444.4	9176.48		15136.5	8919.54	14010.2	14252.2	15804.6	15780.3	9857.48	14900.2	14429.5	21641.6	23790.9	22842.7	13893.8	18183.3	14750.2
Q9BXR0	Q9BXR0	TGT_HUMAN	QTRT1	Queuine tRNA-ribosyltransferase catalytic subunit 1	1	QNLFAIIQGGLDADLR	QNLFAIIQGGLDADLR	3	QNLFAIIQGGLDADLR3																																	1848.25		3746.21	2262.72	3991.87	3423.27	2844.81		4296.74	2847.82	3110.62	4209.06	2907.42			2313.09		2700.82	4452.41	2804.83	3866.4	2038.62	3052.32	4644.21		4302.38	2491.09	4478.45	2893.71	2249.65	2270.9	2412.83
Q9UL46	Q9UL46	PSME2_HUMAN	PSME2	Proteasome activator complex subunit 2	1	QNLFQEAEEFLYR	QNLFQEAEEFLYR	2	QNLFQEAEEFLYR2																																	74299.8	51037.2	61730.3	16901.1	53115.5	27038.5	32807.5	28712.8	48768.4	19531.2	29826.5	50329.6	59650.5	73589.8	56948.2	81107.8	69064.5	90814.1	85498.4	102814	54321.1	86696.3	71967.7	38737.9	73392.8	59801.4	102549	107767	93676.3	106222	122902	99396
Q92736	Q92736	RYR2_HUMAN	RYR2	Ryanodine receptor 2	1	QNLFQEEGMINLVLECIDR	QNLFQEEGMINLVLEC(UniMod:4)IDR	2	QNLFQEEGMINLVLEC(UniMod:4)IDR2																																					1601.07					3926.62		2745.81	1679.67		2277.42			3425.42			4084.4		2418.16					2288.25		2724.24
Q9UNK0	Q9UNK0	STX8_HUMAN	STX8	Syntaxin-8	1	QNLLDDLVTR	QNLLDDLVTR	2	QNLLDDLVTR2														6384.27																				5144.12				4429.49			4234.8		3464.71	6410.6				3977.78	4790.26		3824.29		5642.42		3296.23		5260.5							3702.15
Q9Y490	Q9Y490	TLN1_HUMAN	TLN1	Talin-1	1	QNLLQAAGNVGQASGELLQQIGESDTDPHFQDALMQLAK	QNLLQAAGNVGQASGELLQQIGESDTDPHFQDALMQLAK	4	QNLLQAAGNVGQASGELLQQIGESDTDPHFQDALMQLAK4																																	14774.2	22878.5	31322.9	20598.8	8797.79	24262.1	20556		32961.8	10305.5	12599.4	10059.8	17105.5	3721.14	39371.9	20710.3	11312	16513.9	32145.4	19302.4	17444.2	15602.8	8401.92	6908.48	12406.2	18465.7	7772.56	14209.8	8102	16825.3	11663.7	12596.4
Q01082	Q01082	SPTB2_HUMAN	SPTBN1	Spectrin beta chain, non-erythrocytic 1	1	QNLLSQSHAYQQFLR	QNLLSQSHAYQQFLR	2	QNLLSQSHAYQQFLR2																																			744.742	1877.57	2011.63	2501.72	744.755		2543.74	1113.83	427.996	1719.08				1459.93		605.597	1341.98		2174.24	745.297	2100.51	4910.48	1823.06	2829.73		3758.36	3659.56	880.11	697.915	1230.41
Q01082	Q01082	SPTB2_HUMAN	SPTBN1	Spectrin beta chain, non-erythrocytic 1	1	QNLLSQSHAYQQFLR	QNLLSQSHAYQQFLR	3	QNLLSQSHAYQQFLR3																																	20278.1	21792.9	20380.5	16005.9	12246.6	20490.1	20814.8		20074.4	14519.5	31305.4	12925.9	8058.75	6819.66	29027.6	12830.4	32041	16756.7	32474.6	38569.8	19196.6	24681.9	13580.5	31729.6	16076.8	21591.7	10331.6	22989.8	24362.9	21295.5	9237.78	12136.3
A1A4S6	A1A4S6	RHG10_HUMAN	ARHGAP10	Rho GTPase-activating protein 10	1	QNLMTVANLGVVFGPTLMRPQEETVAALMDLK	QNLMTVANLGVVFGPTLMRPQEETVAALMDLK	3	QNLMTVANLGVVFGPTLMRPQEETVAALMDLK3																																						1173.51			1626.51			1568.77	1673.34					853.683			1716.86		2060.86					1452.45	1897.71
P25325	P25325	THTM_HUMAN	MPST	3-mercaptopyruvate sulfurtransferase	1	QNLPLSSGK	QNLPLSSGK	2	QNLPLSSGK2																																	28212.3	19602.9	15910.3	20568.9	25131.3	14556.2	10087.2		31440.5	17190.7	15461	22980.2	11411.2	11516.8		25430.6	29239.7	26905.6	25163.1	16375	11957.6	24860.5	18713.7	44841.6	39576.3	20206	35728.6	23500.4	37505.7	17762.1	34042.7	28793.6
P53675	P53675	CLH2_HUMAN	CLTCL1	Clathrin heavy chain 2	1	QNLQLCVQVASK	QNLQLC(UniMod:4)VQVASK	2	QNLQLC(UniMod:4)VQVASK2																																	32748.6		31357.9		36215.5	33671.6	15234.2		39301.2	22440.8	27963.8	14928.1	19102.7		31646.9	27717.9	30304.3	17122.1	32075.5	28139.8	23087.1	19078.8	20544.5			19885.6	13547.8	18161.7	18808.3	20724	15300.1	22632.2
P43155	P43155	CACP_HUMAN	CRAT	Carnitine O-acetyltransferase	1	QNLSIMIQDLDITVMVFHHFGK	QNLSIMIQDLDITVMVFHHFGK	3	QNLSIMIQDLDITVMVFHHFGK3																																					3388.64				3214.57	2898.73					1986.42			3262.09	5024.2		2093.78		2869.97	3388.68		4580.51	2532.32	3373.46	4042.59
P43155	P43155	CACP_HUMAN	CRAT	Carnitine O-acetyltransferase	1	QNLSIMIQDLDITVMVFHHFGK	QNLSIMIQDLDITVMVFHHFGK	4	QNLSIMIQDLDITVMVFHHFGK4																																	16832.5		4499.73	5097.16	9323.14	2974.95	3078.47		8171.92	6248.22	15388.2	9722.78	2051.09		4956.95	4039.04	6066.6	17050.1	11018	15115.3	2909.36	4924.97	4727.94	6399.07	7446.8	14627.1	18535.4	12373.3	20860.4	5246.39	5552.25	4768.58
P43155	P43155	CACP_HUMAN	CRAT	Carnitine O-acetyltransferase	1	QNLSIMIQDLDITVMVFHHFGKDFPK	QNLSIMIQDLDITVMVFHHFGKDFPK	4	QNLSIMIQDLDITVMVFHHFGKDFPK4																																	4974.28		4843.55		4772.47				3712.96	3954.24		4242.24	4128.98		4276.05			5994	4372.81	5749.05	3289.67	3865.02	3898.7	3778.3		5805.75	5421.85	4350.97	4879.56	4266.3	7468.1	3779.75
O43175	O43175	SERA_HUMAN	PHGDH	D-3-phosphoglycerate dehydrogenase	1	QNLSKEELIAELQDCEGLIVR	QNLSKEELIAELQDC(UniMod:4)EGLIVR	3	QNLSKEELIAELQDC(UniMod:4)EGLIVR3																																	2254.84		2518.62	3368.04			3175.15	17387.3	2902.25			3801.33	4201.49	1940.12	3718.1	3915.01						1721.78			1947.35		1954.58			1973.44		1656.72
Q8N684	Q8N684	CPSF7_HUMAN	CPSF7	Cleavage and polyadenylation specificity factor subunit 7	1	QNLSQFEAQAR	QNLSQFEAQAR	2	QNLSQFEAQAR2																				16289.9																				6189.62		6196.98					4648.74									5931.69				4538.8	7000.15			3379.68
Q96LD4	Q96LD4	TRI47_HUMAN	TRIM47	E3 ubiquitin-protein ligase TRIM47	1	QNLSQVPEADSVSFLQELLALR	QNLSQVPEADSVSFLQELLALR	3	QNLSQVPEADSVSFLQELLALR3																																	1176.86		3331.84		2522.8	3256.12	1947.18		1549.78	3013.24		2206.9	1958.1		1465.09	2414.05		2747.71			1976.29	1854.41	1979.22				3446.57	2333.8	3906.72		2380.63	1731.11
Q8WZ42	Q8WZ42	TITIN_HUMAN	TTN	Titin	1	QNLTVKDVTK	QNLTVKDVTK	2	QNLTVKDVTK2			1256.9			3055.11			2213.06				3622.39	6527.07				2589.72	3531.96	2381.44		3861.39	4930.74			3407.24			2956.49		2127.41	3665.53
Q6UWE0	Q6UWE0	LRSM1_HUMAN	LRSAM1	E3 ubiquitin-protein ligase LRSAM1	1	QNLVQQACSSMAEMDER	QNLVQQAC(UniMod:4)SSMAEMDER	2	QNLVQQAC(UniMod:4)SSMAEMDER2																																			705.41			1092.68					765.536								580.21		1554.92		2893.29		851.758	1284.07	639.305					1234.85
O60343	O60343	TBCD4_HUMAN	TBC1D4	TBC1 domain family member 4	1	QNMDLLEK	QNMDLLEK	2	QNMDLLEK2																																	5975.96		4936.24	6413.94		6308.73			6337.38				3332.68	3393.46	4407.63	4973.19		5169.73				6183.77			5252.3					4447.31	7181.58	4637.38
P49441	P49441	INPP_HUMAN	INPP1	Inositol polyphosphate 1-phosphatase	1	QNMENKFPGLEK	QNMENKFPGLEK	2	QNMENKFPGLEK2																																									1160.71															1876.75					1997.45			1555.27
P49441	P49441	INPP_HUMAN	INPP1	Inositol polyphosphate 1-phosphatase	1	QNMENKFPGLEK	QNMENKFPGLEK	3	QNMENKFPGLEK3																																	6163.54		5757.73	4046.53	4607.66				2691.12	2022.65				4801.49	6861.84			8612.68	5176.24					1621.85	3497.23	5223.04	3289.89	3885.67	1728.49		4061.15	3150.78
O15294	O15294	OGT1_HUMAN	OGT	UDP-N-acetylglucosamine--peptide N-acetylglucosaminyltransferase 110 kDa subunit	1	QNPLLAEAYSNLGNVYK	QNPLLAEAYSNLGNVYK	2	QNPLLAEAYSNLGNVYK2																																	4137.19		3344.96	3116.35	4050.4				5446.46		1946.39	3286.81	3268.59		2653.1	3264.77			2884.11	1950.22		3160.99	1529.19	2989.03	4775.33	3196.4	3577.16	2719.47	4977	3635.87	2553.01	1466.07
Q68EM7	Q68EM7	RHG17_HUMAN	ARHGAP17	Rho GTPase-activating protein 17	1	QNPSLPAPQTLAGGNPETAQPHAGTLPR	QNPSLPAPQTLAGGNPETAQPHAGTLPR	3	QNPSLPAPQTLAGGNPETAQPHAGTLPR3																																			1937.55	665.882	2813.95	1337.44			1007.23	1176.66	1924.75	968.401			1881.86	1750.68		1825.82	1701.55	2081.45	1723.56	1089.2	1707.51	666.175	1513.01		1754.25	1778.66	1904.82	1884.16	1152.51	1426.35
Q14525	O76011;Q14525;Q14532;Q15323;Q92764;O76009	KT33B_HUMAN	KRT33B	Keratin, type I cuticular Ha3-II	0	QNQEYQVLLDVR	QNQEYQVLLDVR	2	QNQEYQVLLDVR2																						18969.6																															22829.8			1695.13
Q9BUJ2	Q9BUJ2	HNRL1_HUMAN	HNRNPUL1	Heterogeneous nuclear ribonucleoprotein U-like protein 1	1	QNQFYDTQVIK	QNQFYDTQVIK	2	QNQFYDTQVIK2															7231.32																		12625		12752.2	10332.9	2627.9		13391.2		17654.2		8381.36	6238.8	5248.37		11882.7	6825.03	7189.75	7498.06	12004.8	6467.14	7716.65	8192.02	4070.42	13056.2	13976.8	10624.8	9770.14	6434.69	6476.57	4863.74	8781.34	3734.42
Q9BUJ2	Q9BUJ2	HNRL1_HUMAN	HNRNPUL1	Heterogeneous nuclear ribonucleoprotein U-like protein 1	1	QNQFYDTQVIKQENESGYER	QNQFYDTQVIKQENESGYER	3	QNQFYDTQVIKQENESGYER3																																				895.134		1236.4		4255.13				715.005	1104.07								542.604		651.367	617.167
Q86VS8	Q86VS8	HOOK3_HUMAN	HOOK3	Protein Hook homolog 3	1	QNQGAAPEIQALK	QNQGAAPEIQALK	2	QNQGAAPEIQALK2																																	8325.87	5025.13	4911.64	4955.05	5380.62	8632.48	6284.6		11795.2	5436.68	5117.91		6466.39	5130.81	4732.36	8363.5	3510.01	4224.32	4879.57	3858.81	5890.12	5398.03	9212.73	5164.96	11288.8	6485.28	5532.79		7534.87	6118.32	7003.08	10452.2
P05164	P05164	PERM_HUMAN	MPO	Myeloperoxidase	1	QNQIAVDEIR	QNQIAVDEIR	2	QNQIAVDEIR2																																	7481.38	11539.8	4781.09	6264.89	8908.9	8492.73	6287.49		9376.62	11293.9		6115.52	5492.68	6403.77	6851.9	5043.37	18909.3		4971.85			3872.7	4497.72		10531.2	3543.62	2810.13	7072.94	4122.69	5399.87		5902.18
Q86TU7	Q86TU7	SETD3_HUMAN	SETD3	Actin-histidine N-methyltransferase	1	QNQIPTEDGSR	QNQIPTEDGSR	2	QNQIPTEDGSR2																																	4222.82			3722.87		2802.6			5756.44			2439.99			3103.77	4500.46						4272.07	3461.92			5457.47	2607.81		2796.97
O76041	O76041	NEBL_HUMAN	NEBL	Nebulette	1	QNQLAATLASNVK	QNQLAATLASNVK	2	QNQLAATLASNVK2	100733	20714	66104	56033.2	120450	72467.2		90042.5	38761	152428	120904	107184	143731	148213	69611.4	86916.1	49529.8	75262.9	143846	84733.4	119787	46598	107449	55358.1	95822.9	116560	98275.6	127573	115834	86939.3	85049.9	148465	51219.7	22044.6	82758.8	32087.9	106860	32520.4	48888		37985	71605.8	39333.4	152037	85010.6	63092.4	81763.6	71614.2	42033.3	173169	88381.4	74560.1	104649	75560.5	90039.5	67696.4	60537.2	69326.5	254304	125833	127749	114246	166109	101062
Q9NP74	Q9NP74	PALMD_HUMAN	PALMD	Palmdelphin	1	QNQQDQHQIQVLEQSILR	QNQQDQHQIQVLEQSILR	3	QNQQDQHQIQVLEQSILR3										3377.68			5458.04	7706.9									4130.83	3280.71								5456.06	7168.2		16139	22080.1	15414	14300.5	21306.8		7573.56	15556.5	8273.88	18559.9	17984	4446.13	6989.98	9530.49	12377.4	15450.2	18108	15360.5	15957	7055.36	14724.2	11978.1	10738	22453.6	17052.2	30458.5	15198.9	13804.5	21993.3	12016
P49792	P49792	RBP2_HUMAN	RANBP2	E3 SUMO-protein ligase RanBP2	1	QNQTTAISTPASSEISK	QNQTTAISTPASSEISK	2	QNQTTAISTPASSEISK2															3419.12																		1079.69	1307.76	1276.57	1331.39	1341.17	1546.99			1817.88	675.433		548.884	959.834	520.721	1664.25	1473.42		1065.95	1099.81		1228.15	420.922	1488.3	1498.22	647.539		1377.5	1270.62	1629.43	850.718	687.516	1409.86
P51452	P51452	DUS3_HUMAN	DUSP3	Dual specificity protein phosphatase 3	1	QNREIGPNDGFLAQLCQLNDR	QNREIGPNDGFLAQLC(UniMod:4)QLNDR	3	QNREIGPNDGFLAQLC(UniMod:4)QLNDR3																																														4836.86											764.594
O75489	O75489	NDUS3_HUMAN	NDUFS3	NADH dehydrogenase [ubiquinone] iron-sulfur protein 3, mitochondrial	1	QNRFEIVYNLLSLR	QNRFEIVYNLLSLR	3	QNRFEIVYNLLSLR3																																	11917.5	5705.01	25369.7	12534.9	11424.2	4669.14	21145.2		4167	6734.93		52879.5	19525.2	27169.2	24141.2	17331.7	14687.5	33025.4	11835.4	22493.4	18286.2	39287.8	19878	20451.2	5418.07	86287.6	66475.1	50613.6	55016.4	58181	63363.8	18974.4
P22314	P22314	UBA1_HUMAN	UBA1	Ubiquitin-like modifier-activating enzyme 1	1	QNRYDGQVAVFGSDLQEK	QNRYDGQVAVFGSDLQEK	3	QNRYDGQVAVFGSDLQEK3																																	625.586				2253.98	1862.61		48945.3					13909.2	39140.6	1547.74
Q9Y2H0	Q9Y2H0	DLGP4_HUMAN	DLGAP4	Disks large-associated protein 4	1	QNSATESADSIEIYVPEAQTR	QNSATESADSIEIYVPEAQTR	2	QNSATESADSIEIYVPEAQTR2																																				1944.55		1118.82			1536.79			886.019		991.541	622.649				1195.55	243.097	677.776					983.657		1068.95	1640.36
Q15172	Q15172	2A5A_HUMAN	PPP2R5A	Serine/threonine-protein phosphatase 2A 56 kDa regulatory subunit alpha isoform	1	QNSAYNMHSILSNTSAE	QNSAYNMHSILSNTSAE	2	QNSAYNMHSILSNTSAE2																																	1808.94		3138.81	4703.17	3174.05	8542.65	2051.67		3415.33	4142.75		1270.06	3289.84	3905.99	1805.84	2948.8	2120.6	1018.84	2831.68	2088.13	5317.66	2463.81	6011.26	1924.71	2026.27	1648.73	1557.42	3122.79	2294.12	1495.52	2618.7	3279.94
Q13137	Q13137	CACO2_HUMAN	CALCOCO2	Calcium-binding and coiled-coil domain-containing protein 2	1	QNSDMQAELQK	QNSDMQAELQK	2	QNSDMQAELQK2																																	1543.32						1804.57		1532.62			1633.68						2751.31				937.829	2978.03	1359.83	1980.92	2255.34				1092.28
P53618	P53618	COPB_HUMAN	COPB1	Coatomer subunit beta	1	QNSFVAEAMLLMATILHLGK	QNSFVAEAMLLMATILHLGK	3	QNSFVAEAMLLMATILHLGK3																																	4037.32	3166.83	3088.19	2972	1769.56	3701.92	2224.15		3281	4641.25	3964.12	2307.68	2983.05	885.158	4678.9	4959.89		2804.32	4454.21	3649.76	5484.62	2123.73	6331.29	1847.43	2730.49	3453.37	2634.67	2159.23	2568.95	1272.51	3272.09	5270.6
Q8N8S7	Q8N8S7	ENAH_HUMAN	ENAH	Protein enabled homolog	1	QNSQLPAQVQNGPSQEELEIQR	QNSQLPAQVQNGPSQEELEIQR	3	QNSQLPAQVQNGPSQEELEIQR3																																			1339.83		1020.28	420.176			977.162			1562.71			1026.46	629.719		942.679				430.627						973.51		889.777
Q8N3K9	Q8N3K9	CMYA5_HUMAN	CMYA5	Cardiomyopathy-associated protein 5	1	QNSVAPLELR	QNSVAPLELR	2	QNSVAPLELR2			13148.4		15458.9	13723.7				17784.8				13694.7		29459.3			19166.4	16095.3	14607.5	21601.4				21259.3	15357.5	14347.7	14163.9			15655.6	12192.4		23420.8	19295.6	21145.2	6156.09	12707.8		12894.2	7157.73	13600.7	20543.9	12923	8335.05	15852.4	16570.3	7527.14	15416.6	14370.7	7681.24	14350	14151.7	13966.3	26871.7	25551.4	22851.4	34158.4	25015.5	25737	13160.9	21791.5	20523.9
Q99715	Q99715	COCA1_HUMAN	COL12A1	Collagen alpha-1(XII) chain	1	QNSVVLQK	QNSVVLQK	2	QNSVVLQK2	8371.88			4125.4	5200.34	7863.29			10058.4	9904.42	29265.8		34864.5			15464.6	10126					6512.71				3497.47
Q6PI48	Q6PI48	SYDM_HUMAN	DARS2	Aspartate--tRNA ligase, mitochondrial	1	QNTFLVLR	QNTFLVLR	2	QNTFLVLR2																																	14245.6		6746.01	2999.33	14924.5	2574.52	12214.3		4611.16			12773.4	5227.1	6397.45	10635.9	7154.44	9107.65	19979.1	15568.2	5606.67	4896.07	20157.4	5275.9	7081.91	6319.38	19281.3	24398.2	17539.4	30025.4	18024.9	32632.7	16716.5
P13984	P13984	T2FB_HUMAN	GTF2F2	General transcription factor IIF subunit 2	1	QNTGVWLVK	QNTGVWLVK	2	QNTGVWLVK2																																			10512.3		23378.8		14608.1		4067.63					8091.12		11058.5		11016.7				14877.6			5132.1		7355.99
Q15942	Q15942	ZYX_HUMAN	ZYX	Zyxin	1	QNVAVNELCGR	QNVAVNELC(UniMod:4)GR	2	QNVAVNELC(UniMod:4)GR2									6713.44		6224.98																						81628.1	137978	92337.8	115595	135950	88816.9	102078	109216	120072	81241.3	93082.5	100984	95157.3	99687.2	70179.5	90195	58028.4	77286.4	32654.9	43340.2	43688.6	65179.8	44626.4	35926.2	79159.8	54868.2	67993.6	62582.1	66730.8	41753.4	87437.9	50248.3
P46940	P46940	IQGA1_HUMAN	IQGAP1	Ras GTPase-activating-like protein IQGAP1	1	QNVAYEYLCHLEEAK	QNVAYEYLC(UniMod:4)HLEEAK	3	QNVAYEYLC(UniMod:4)HLEEAK3																																	2389.73		1762.18	3961.77			2404.45		4708.19		5600.69				2087.37	1532.04		2386.49	2434.29	2906.69	1933.14		2029.21	2080.54	2266.94	2223.88		1857.21	1601.85
P46940	P46940	IQGA1_HUMAN	IQGAP1	Ras GTPase-activating-like protein IQGAP1	1	QNVAYEYLCHLEEAKR	QNVAYEYLC(UniMod:4)HLEEAKR	3	QNVAYEYLC(UniMod:4)HLEEAKR3																																	7167.6	11656	8928.36	12189.3	8079.36	16414.7	11625	47230.9	12455.8	12070.6	10658.5	6596.74	13314.4	10472.2	8167.55	9870.13	10454	6009.61	6719.87	5587.77	11818	5272.11	13301.8	8734.8	7314.84	6580.38	3897.5	12908.8	8742.16	5413.51	4898.79	6517.03
P46940	P46940	IQGA1_HUMAN	IQGAP1	Ras GTPase-activating-like protein IQGAP1	1	QNVAYEYLCHLEEAKR	QNVAYEYLC(UniMod:4)HLEEAKR	4	QNVAYEYLC(UniMod:4)HLEEAKR4																																	1486.76	2943.58	2169.81	4479.08	2826.17	6281.02			5069.49	5156.04	3844.99	2796.57	4963.66	2380.93	2057.99	1718.34	4972.45	1788.52	1292.59		3274.17		2711.52	3480.17	3451.27	2960		3289.64	1494.43			880.83
Q03001	Q03001	DYST_HUMAN	DST	Dystonin	1	QNVDQALLNGLELLK	QNVDQALLNGLELLK	2	QNVDQALLNGLELLK2																																	6008.34		3580.3	8301.09	2862.15	6406.43	1569.06		9010.71	4641.28	3869.97	2174.89	2423.17	1491.48	2532.28	6724.95		3848.81	2440.07	3353.73	4954.1	2993.11	3215.7	3194.93	6075.71	2598.97	3020.84	2388.04	2816.11	3462.04	3604.4	4641.85
Q86YJ6	Q86YJ6	THNS2_HUMAN	THNSL2	Threonine synthase-like 2	1	QNVHVFGVEGNSDELDEPIK	QNVHVFGVEGNSDELDEPIK	3	QNVHVFGVEGNSDELDEPIK3																																			1522.28	1384.83					912.762										1982.19		3993.99
Q96CW1	Q96CW1	AP2M1_HUMAN	AP2M1	AP-2 complex subunit mu	1	QNVNAAMVFEFLYK	QNVNAAMVFEFLYK	2	QNVNAAMVFEFLYK2																																	4045.42	6585.59	3115.57	3659.97	3931.65				5137.83	2575.29					3138.01			3950.73	4275.42		2124.53			5023.37	4690.77			4267.94	3934.78		2169.19
Q12929	Q12929	EPS8_HUMAN	EPS8	Epidermal growth factor receptor kinase substrate 8	1	QNVPVINITYDSTPEDVK	QNVPVINITYDSTPEDVK	2	QNVPVINITYDSTPEDVK2																																			651.276	2499	778.368	953.667			1769.36	1633.95	912.231	1324.22	916.723			1127.49		653.533	1173.81		1052.28		776.111	1645.8	1716.06	1002.12	910.122	1342.62	1059.12	451.675
P42330	P42330	AK1C3_HUMAN	AKR1C3	Aldo-keto reductase family 1 member C3	1	QNVQVFEFQLTAEDMK	QNVQVFEFQLTAEDMK	2	QNVQVFEFQLTAEDMK2																																	3987.95	2304.83	3274.59	3173.79	5010.85	895.625	5638.38	14568.8	5637.38	1050.81	7968.83	4353.72	9521.39	3000.28	3711.56	6360.13	5501.34	5232.68	3236.99			2276.27	1467.3	2563.13	4359.22	3220.33	6710.89	2406.23	7211.44	2644.08	4305.1	2192.16
Q04828	P52895;Q04828	AK1C1_HUMAN	AKR1C1	Aldo-keto reductase family 1 member C1	0	QNVQVFEFQLTSEEMK	QNVQVFEFQLTSEEMK	2	QNVQVFEFQLTSEEMK2																																	7023.27	2213.18	13132.8	14866.2	7531.05	24395.7	20611.7	9321.3	14289.5	13145.3	33817.2	8288.53	16816.8	5627.68	9093.48	9501.87	12831.3	19304.9	12390.3	5534.01	7242.28	7999.3	11502.5	23217	16395.2	13514.5	12833.9	17100.2	17201.1	10802.9	5714.03	5953.87
P12110	P12110	CO6A2_HUMAN	COL6A2	Collagen alpha-2(VI) chain	1	QNVVPTVLALGSDVDMDVLTTLSLGDR	QNVVPTVLALGSDVDMDVLTTLSLGDR	3	QNVVPTVLALGSDVDMDVLTTLSLGDR3								153908		31108.6			12295.6								3105.13																												13388.2		1094.73	16199.3	10835.4	21841.4					10742.3
Q9NW64	Q9NW64	RBM22_HUMAN	RBM22	Pre-mRNA-splicing factor RBM22	1	QNWEDADFPILCQTCLGENPYIR	QNWEDADFPILC(UniMod:4)QTC(UniMod:4)LGENPYIR	3	QNWEDADFPILC(UniMod:4)QTC(UniMod:4)LGENPYIR3																																				2897	2195.38	1683.38		8008.35	1679.47	2024.37		2798.55			2117.14	1351.83			1789.59					1073.61	2316.32	1704.92	3017.8	3409.93	2126.26	1888.85
Q9H3G5	Q9H3G5	CPVL_HUMAN	CPVL	Probable serine carboxypeptidase CPVL	1	QNWFEAFEILDK	QNWFEAFEILDK	2	QNWFEAFEILDK2																																	8775.9	12401	10068.8	20865.1	14959.3	11999.3	6208.91		15147.5	16569.5	15051.8	9328.98	7454.95	3226.46	7637.85	5293.61	11050	4713.79	21258	10164.9	10250.4	17711.4	11514.9	22169.5	16749.8	23145.7	7688.46	12746.6	14576	8368.16	6106.95	10920.1
P02794	P02794	FRIH_HUMAN	FTH1	Ferritin heavy chain	1	QNYHQDSEAAINR	QNYHQDSEAAINR	3	QNYHQDSEAAINR3					5440.14	2831.66								4496.05		8558.19			4081.52								3650.76					2294.24	3382.13	2586.38	5253.87	4581.24	2047.25	6409.06	2430.17		3464.14	3855.69	2445.09	2839.63	2260.14	1796.31	6677.81	2486.19	4980.48	2003.55	8525.39	4743.96	8946.95	1854.83	5270.58	3358.41	2649.36	4723.36	2037.59	5120.36	1088.2	2797.96	1684.61	3434.65
O75521	O75521	ECI2_HUMAN	ECI2	Enoyl-CoA delta isomerase 2	1	QNYVDLVSSLSPSLESSSQVEPGTDR	QNYVDLVSSLSPSLESSSQVEPGTDR	3	QNYVDLVSSLSPSLESSSQVEPGTDR3	8040.54	24195.6	40430.7		41256.8	91686					11074.6		51804.9	45687.5	43244.5	2761.43	37374	44805.7	31142.3	33434.7	72956.8	26145.2							29349.3	48661.5	23963.1	82520.3	14194.2		18421.9	8662.34			10282.1		8054.49		8890.36	12282.1	18682.3	2414.55	16179.8	13842.8	16243.8	17251.5	30119.1	15953.4	8990.71	4138.21			14985	21338.9	13301.3	9338.19	5372.46	13470.4	10692.6	5239.41
O75521	O75521	ECI2_HUMAN	ECI2	Enoyl-CoA delta isomerase 2	1	QNYVDLVSSLSPSLESSSQVEPGTDRK	QNYVDLVSSLSPSLESSSQVEPGTDRK	3	QNYVDLVSSLSPSLESSSQVEPGTDRK3	6583.85	22221.7	34845.4	15386.2	36898.2	60650.5			23378.8	24390.2	27955.5	20650.2	32136.8	34478.3	27838.9	37624.8	36511.6	33261.4	38685.7	41723.6	54875.2		37318.8	17763.4	11765.7	37086.9	25711.3	26373.9	25539.3	19058	23144.1	35771	11165.7		14764.1	10590	6542.89	5718.85	10796.6		7445.42	5892.99	5081.13	9991.17	12773.7	11454.7	11421.7	8386.85	12000	9876.16	13527.8	14638.5	6341.44	3739.61	6269.1	10698.4	4629.17	17442.3	7457.92	10457.6	6603.29	11093.1	9397.34	5683.86
P22314	P22314	UBA1_HUMAN	UBA1	Ubiquitin-like modifier-activating enzyme 1	1	QPAENVNQYLTDPK	QPAENVNQYLTDPK	2	QPAENVNQYLTDPK2															3874.16																		68258.2	45678	42791.4	104664	73978.5	120057	46175.2	4768.72	100260	80558.8	40204.8	79156.9	63924.8	32924.5	54354.1	86615.2	34295.8	37027.2	56577.1	40581.7	76251.2	46378.8	84269.9	104799	78500.1	52170	56575.3	77887.1	85067	37954.9	70026.9	86071.3
Q08211	Q08211	DHX9_HUMAN	DHX9	ATP-dependent RNA helicase A	1	QPAIISQLDPVNER	QPAIISQLDPVNER	2	QPAIISQLDPVNER2															12070.6																		45263.1	7412.3	26166.3	38471.6	15074.4	34566.2	28061.8		48117.1	19611	30133.2	32372.7	35509.5	13221.4	35915	49384.2	26115.9	21688.8	27710	18735.9	36483.6	25053.1	30285.6	50116.6	49272	45474.2	23345.4	58507.9	59856.8	27686.2	31446.7	47752.7
P14866	P14866	HNRPL_HUMAN	HNRNPL	Heterogeneous nuclear ribonucleoprotein L	1	QPAIMPGQSYGLEDGSCSYK	QPAIMPGQSYGLEDGSC(UniMod:4)SYK	2	QPAIMPGQSYGLEDGSC(UniMod:4)SYK2																																	1523.81		1789.57	5402.41	4138.82	8510.18	2331.03		4990.22	6131.02		4109.01	1649.83	1048.9	1522.14	3455.28	830.055		4888.73	657.766	4396.95	1193.49	5248.54	11023.9	3884.96	2849.9	2539.5	6048.31	4502.75	2068.57	1492.86	4929.42
P14866	P14866	HNRPL_HUMAN	HNRNPL	Heterogeneous nuclear ribonucleoprotein L	1	QPAIMPGQSYGLEDGSCSYKDFSESR	QPAIMPGQSYGLEDGSC(UniMod:4)SYKDFSESR	3	QPAIMPGQSYGLEDGSC(UniMod:4)SYKDFSESR3																																	1637.56		3411.55	3866.93	4624.12	9874.85	4030.72		1741.2	8809.16	1010.32	4732.28	6826.55	14111.8	4949.48	5455.92			1492.31	2216.69	5560.69		8455.75	2571.94		3589.22	2810.75	6611.22	3529.74	1503.96	2796.69	4700.09
Q14152	Q14152	EIF3A_HUMAN	EIF3A	Eukaryotic translation initiation factor 3 subunit A	1	QPALDVLYDVMK	QPALDVLYDVMK	2	QPALDVLYDVMK2																																	18820.8		8284.45	13988.3	14312.2	16612.6	8654.59		18406.2	13877.6	5884.41	15403.3	9818.27	15842.6	11058.9	10836.1	4475.02	10982.6	16177	8122.54	13894.2	15625.2	11011.5	12720.8	19167.6	9421.54	14338.7	10803.8	20076.9	10853.2	17552.1	11915.7
P13798	P13798	ACPH_HUMAN	APEH	Acylamino-acid-releasing enzyme	1	QPALSAACLGPEVTTQYGGQYR	QPALSAAC(UniMod:4)LGPEVTTQYGGQYR	2	QPALSAAC(UniMod:4)LGPEVTTQYGGQYR2																																				574.781												204.781								1121.99			116.274	877.419	608.499
P49585	P49585	PCY1A_HUMAN	PCYT1A	Choline-phosphate cytidylyltransferase A	1	QPAPFSDEIEVDFSKPYVR	QPAPFSDEIEVDFSKPYVR	3	QPAPFSDEIEVDFSKPYVR3																																					2787.19	3530.42				3156.76					2300.7								2159.22					1156.89
Q96RS6	Q96RS6	NUDC1_HUMAN	NUDCD1	NudC domain-containing protein 1	1	QPAPMSTVLYNR	QPAPMSTVLYNR	2	QPAPMSTVLYNR2																																	6760.79		4237.85	4404.21		3088.8	5402.01		6732.41	4597.75		7601.67			3753.69	4619.64	4597.71	3159.69	4459.63	3924.67	3457.21	7415.49	4038.25	5865.38	7432.09	5380.5	5189.05	5195.58	6429.45	4870.21	4193.76	5003.17
P27816	P27816	MAP4_HUMAN	MAP4	Microtubule-associated protein 4	1	QPAPTTIGGLNK	QPAPTTIGGLNK	2	QPAPTTIGGLNK2	12353		7363.88			13355.7			13340.4	11819.9	15017.4		12252.9	6277.1								10861.3		9297.25	14964.3				10572.5			6090.33	24041	4105.37	18960.3	48308.6	36710.7	13016	23485		26519.6	5306.07	17232.2	20212.1	7590.29	13825.4	18924.2	11292.5	17012.1	17742.3	8140.72	11903.3	3717.86	17157	5483.95	6966.31	16129.2	3907.4	29785.7	11549.4	15963.5	10693.9	21166.6
Q16891	Q16891	MIC60_HUMAN	IMMT	MICOS complex subunit MIC60	1	QPASQLQK	QPASQLQK	2	QPASQLQK2	57066.6		102048	60231.8	67471.9	51626.8	648387		32170.1	92419	28109.3	47129.2	47021.1		44914.2	25075.5		141112	37381.8		54982.7	118250	53460.6	39730.5	74231.1	72684.1	109677	150825	67182.6	64444.9		70620.8
P52179	P52179	MYOM1_HUMAN	MYOM1	Myomesin-1	1	QPAVDGGSPILGYFIDK	QPAVDGGSPILGYFIDK	2	QPAVDGGSPILGYFIDK2																																1976.23	96217	19216	101047	75258.3	111956	54756	119035		106441	72594.1	102779	121340	51682.6	12728.7	112228	83043.3	90146.3	158579	166718	122702	95580.5	117587	105555	118243	167313	128878	143367	124070	153132	198115	158606	163001
P52179	P52179	MYOM1_HUMAN	MYOM1	Myomesin-1	1	QPAVDGGSPILGYFIDK	QPAVDGGSPILGYFIDK	3	QPAVDGGSPILGYFIDK3																																			2687.67	2479.63	1699.1	1556.6	3270.73		2530.04	1809.35		2593.06			3119.79			3850.4	4729	1987.01	4256.45	3628.94	3160.25	8754.34	6966.63	2949.82	3209.18	4092.47	5300.11	4242.31	4416.3	4032.1
O75475	O75475	PSIP1_HUMAN	PSIP1	PC4 and SFRS1-interacting protein	1	QPCPSESDIITEEDKSK	QPC(UniMod:4)PSESDIITEEDKSK	3	QPC(UniMod:4)PSESDIITEEDKSK3																																	3688.08		3035.57			2705.5			2001.76						4226.92	879.604			1872.68
O95861	O95861	BPNT1_HUMAN	BPNT1	3'(2'),5'-bisphosphate nucleotidase 1	1	QPCPSQYSAIKEEDLVVWVDPLDGTK	QPC(UniMod:4)PSQYSAIKEEDLVVWVDPLDGTK	3	QPC(UniMod:4)PSQYSAIKEEDLVVWVDPLDGTK3																																	3490.25		5266.47	1762.87	1049.12	2763.79	3220.5		3554.3	2159.24	4018.69	2124.68	3042.69		3827.46	3376.92	6182.91	3867.87	4209.65	5053.49	2959.03	4052.27	2381.91	1097.54	3157.42	2347.49	2676.05	1628.24	2163.07	2871.85	2106.09	3291.97
P22531	P35326;P22531;P22532;P35325;Q9BYE4	SPR2E_HUMAN	SPRR2E	Small proline-rich protein 2E	0	QPCQPPPVCPTPK	QPC(UniMod:4)QPPPVC(UniMod:4)PTPK	2	QPC(UniMod:4)QPPPVC(UniMod:4)PTPK2		8247.94	31930			1899.73				3871.48		6701.12				3369.8	4234.95					5455.88					8621.35	3418.04	2558.37	13752.5					1267.92				1874.11		601.528								7554.98			1591.21		3089.74		668.087					798.241
A4UGR9	A4UGR9	XIRP2_HUMAN	XIRP2	Xin actin-binding repeat-containing protein 2	1	QPDAIPGDIEK	QPDAIPGDIEK	2	QPDAIPGDIEK2																																				18408.9	17398	8826.49			17255.6		17001.1	13800.3				10258.1		7568.86			4136.94			8273.29	8141.5	7683.1		9265.18	10573.6			7473.3
Q9Y3B8	Q9Y3B8	ORN_HUMAN	REXO2	Oligoribonuclease, mitochondrial	1	QPDELLDSMSDWCK	QPDELLDSMSDWC(UniMod:4)K	2	QPDELLDSMSDWC(UniMod:4)K2																																	20777.7		15823.3	9652.75	13509.4	15972.6	15770.6		33259.2	9067.46	22426.6	14223.3	7162.18	1985.32	21708	17384.5	26963.2	16150.6	50323.4	23992.9	18124.2	19039.6	20419.6	33143.1	36767.6	20605.4	24067	24210.4	25513.4	20240.6	8403.5	28231.2
P98160	P98160	PGBM_HUMAN	HSPG2	Basement membrane-specific heparan sulfate proteoglycan core protein	1	QPDFISFGLVGGRPEFR	QPDFISFGLVGGRPEFR	3	QPDFISFGLVGGRPEFR3											4473.8																	7323.82					12521.5	16718.8	6879.54	18323.9	8074.83	6113.38	14996.4	11417.8	12676.3	4136.59	6414.61	13634.1	10912.3	3289.72	18480.3	17571	10300.7	10131.1	15730	7336.22	6722.14	16027.4	9015.52	8976.32	10602.4	10105.2	10389.5	16090.4	12637.3	10111.9	8519.39	6201.31
P52179	P52179	MYOM1_HUMAN	MYOM1	Myomesin-1	1	QPDKIGGAEITGYYVNYR	QPDKIGGAEITGYYVNYR	3	QPDKIGGAEITGYYVNYR3																																	6732.17		17213.5	5797.83	25941.3	4066.33	17056.9		1822.86	14211.8	2314.28	25859.3		15447.6	11028.9	8381.96		11235.7	7481.58	7352.01	17174.6	5878.52	10411.7	1732.95	4925.39	15491	9114.3	20114.5	7447.76	15213.6	10153.4	6189.56
P11217	P11217	PYGM_HUMAN	PYGM	Glycogen phosphorylase, muscle form	1	QPDLFKDIVNMLMHHDR	QPDLFKDIVNMLMHHDR	3	QPDLFKDIVNMLMHHDR3																																										3674.08											4188.67		2932.04									2776.9
P11217	P11217	PYGM_HUMAN	PYGM	Glycogen phosphorylase, muscle form	1	QPDLFKDIVNMLMHHDR	QPDLFKDIVNMLMHHDR	4	QPDLFKDIVNMLMHHDR4																																						2471.04				8197.92				4960.11	2903.84	4928.07	5412.46		3453.2	2427.85	14567.4		8659.98			2989.32		1429.36				6077.45
P20810	P20810	ICAL_HUMAN	CAST	Calpastatin	1	QPDPDENKPMEDK	QPDPDENKPMEDK	3	QPDPDENKPMEDK3																																	8633.49	4031.04	7373.99	8067.89	3295.68	3859.65			10279.8	4437.62	6247.51	4676.95			6458.22	5055.62		3482	9628.13	5977.06	5665.67	4932.63	4186.06	6628.55	9692.76	6803	6976.47	5489.27	5160.53	7007.65	3980.03	8040.05
P04843	P04843	RPN1_HUMAN	RPN1	Dolichyl-diphosphooligosaccharide--protein glycosyltransferase subunit 1	1	QPDSGISSIR	QPDSGISSIR	2	QPDSGISSIR2	21232.9		14065.4	22488.4	18183.7	9162.98	36878.7		12801.5	15976.7	32457.3	18524.6	16434.8			15909.6		9402.29	11215.2		16901.6			14719.8	19987.7			14987.8	11971.5	29776.2	15375.2
Q8N3E9	Q8N3E9	PLCD3_HUMAN	PLCD3	1-phosphatidylinositol 4,5-bisphosphate phosphodiesterase delta-3	1	QPDSTFDPEYPGPPR	QPDSTFDPEYPGPPR	2	QPDSTFDPEYPGPPR2																																			1988.71	1801.38		1329.71	2169.69		1389.68	2186.06	1594.3	3251.48	2082.97	2549.7		1960.93			3116.73	1404.4	1774.4	1953.99	5386.18	6916.78	3739	3380.39		2432.97	3535.6	1923.56	2122.1	3000.8
Q9Y4P1	Q9Y4P1	ATG4B_HUMAN	ATG4B	Cysteine protease ATG4B	1	QPDSYFSVLNAFIDR	QPDSYFSVLNAFIDR	2	QPDSYFSVLNAFIDR2																																	8583.32		6224.74						6238.74	3928.1			4156.88			4779.1		9263		7206.61	4290.44	6781.02	5284.51	7053.6		3984.03	7047.78	5475.33	6824.8	7029.48
Q9Y4P1	Q9Y4P1	ATG4B_HUMAN	ATG4B	Cysteine protease ATG4B	1	QPDSYFSVLNAFIDRK	QPDSYFSVLNAFIDRK	3	QPDSYFSVLNAFIDRK3																																	6019.52		6438.04	6593.16	3669.62	6655.75	4450.09		4701.98	6440.87		7156.82	2853.04	4411	2979.82	5348.35	5332.89	3777.61	3775.3	5887.65	5630.99	4935.45	7263.61	4351.97	7819.87	3184.3	4180.31	4874.08	4945.72	2909.6	5224.58	4451.9
O43708	O43708	MAAI_HUMAN	GSTZ1	Maleylacetoacetate isomerase	1	QPDTPTELR	QPDTPTELR	2	QPDTPTELR2																					9905.61												5464.71			4749.5					5614.78								2880.45		10401.6			7203.96	4980.69	8422.78	15196.1	6649.24	4560.11	4511.53		4132.01	5361.22
O43708	O43708	MAAI_HUMAN	GSTZ1	Maleylacetoacetate isomerase	1	QPDTPTELRA	QPDTPTELRA	2	QPDTPTELRA2																																	26517.7		8725.49	16191.1	27091.7	16169.8	25144.6		18538.6	14650.2		14067.4	7469.16	13557.2	14253.9	20026.2	15839.4	14867.8	26983	12161.5	19284.4	30030.5	28323.8	27083.8	31001.6	21559.9	15795.3	23502.4	19474.2	16929	43303.4	24434.9
P11532	P11532	DMD_HUMAN	DMD	Dystrophin	1	QPDVEEILSK	QPDVEEILSK	2	QPDVEEILSK2	135518	63133.8	72608.3	29169.9	91618.1	91809.1			74130.7		78725.2	150238	101105	70569.4	76456.8	51470	69567.9	81813.7	30501.1	102333	119337	102556	95911.5	99685.1	96308.8	29461.9	37747.5		122610	112632	164272	77894.7	26932.5		16128.4		9896.57		19758.6		11217.6	4184.06	19914.2	3814.46	14710.7		32915.1		15196.9	13818.2		13339.5		25616.4					10818.8			29001.1
P11532	P11532	DMD_HUMAN	DMD	Dystrophin	1	QPDVEEILSKGQHLYK	QPDVEEILSKGQHLYK	3	QPDVEEILSKGQHLYK3	8880.65		18266.8	12943.6	18211.8	11551.1			11064.3	20116	9360.15	16980.8	14127.3	9870.15		18508.9		18056.3	15398.4		13122.6	6611.58	18653.9	18174.2	5775.85	11293.2	27845.4	27156.5	25994.5		10487.5	15705.6
P11532	P11532	DMD_HUMAN	DMD	Dystrophin	1	QPDVEEILSKGQHLYK	QPDVEEILSKGQHLYK	4	QPDVEEILSKGQHLYK4	10442		28921.9	16427.9	20265.1	11919.8			13000.4	20952.6	6738.2	13829.8	10086	11482.9	11566.2	7945.68		19183	16799.6		10445.6		14755.8	15198.5	8518.3	11026	26894.1	28604.7	27142.5		15574.4	18076.1
P23919	P23919	KTHY_HUMAN	DTYMK	Thymidylate kinase	1	QPDVGLPKPDLVLFLQLQLADAAK	QPDVGLPKPDLVLFLQLQLADAAK	3	QPDVGLPKPDLVLFLQLQLADAAK3																																	10436.3	5612.84	5842.55	4056.04	3957.23	5751.67	4709.49		8316.62	5559.82	10232.6	2587.17	6910.81		5113.55	8864.92	9587.09	9538.76	5549.66	9119.36	6411.55	7685.4	7274.77	7411.37	5737.64	7978.82	6175.36	4194.28	4276.49	5216.54	6253.94	7590.18
Q13188	Q13043;Q13188	STK3_HUMAN	STK3	Serine/threonine-protein kinase 3	0	QPEEVFDVLEK	QPEEVFDVLEK	2	QPEEVFDVLEK2																																	27014		11068.7	37866.5	25845.3	28335.9	15998.9		34522.8	15351.6	14364.6	13798	10236.7			15949.7	14620.5	11968.7	22851.3	12734.9	13288.9	22428.7	15078.5		18518.7	21865.7	18087.1	24457.1		14639.6	20869.1	13457.1
P33176	P33176	KINH_HUMAN	KIF5B	Kinesin-1 heavy chain	1	QPEGTGMIDEEFTVAR	QPEGTGMIDEEFTVAR	2	QPEGTGMIDEEFTVAR2																																	16060.2		46798.1			33001.1			17180.5	31339.4	8232.65					65858.3	9470.9	21426.3		41004.1	106535		71493.6	73206.1	27373			63098.9			34617.3	65299.2
O60716	O60716	CTND1_HUMAN	CTNND1	Catenin delta-1	1	QPELPEVIAMLGFR	QPELPEVIAMLGFR	2	QPELPEVIAMLGFR2																																	5407.79		2417	5250.67	10349.8	5714.2	3994.59		6507.33	3683.88		12172.4	4258.43	6670.79	4345.73	10029.6		9240.66	4550.87		6577.07	7853.51	11405.9	7338.51		7886.11	14613	10883	16063.5	3609.6	17138.4	8598.31
O60716	O60716	CTND1_HUMAN	CTNND1	Catenin delta-1	1	QPELPEVIAMLGFR	QPELPEVIAMLGFR	3	QPELPEVIAMLGFR3																																	2350.11		2870.87	1224.22	3852.17	2680.11			3182.96	2108.84		5055.1	1932.39	1825.4	3242.36	2947.08		2287.6	2119.13		2167.63		2674.28	2379.59	2473.93		4220.8	3460.24	4792.13		4638.1	3714.35
P49593	P49593	PPM1F_HUMAN	PPM1F	Protein phosphatase 1F	1	QPELPTDPEGALR	QPELPTDPEGALR	2	QPELPTDPEGALR2																																	19844.5		15189.6	28716.4	24824.8	20498.2	23404	27832.1	46678.3	17777.9	17704.8	32920	21743.4	14842.7	18077.1	21285.2	18794.6	15947.9	27258.4	11711.2	29210.7	31001.9	29738	46465.8	18499.7	27802.4	24983	25718.3	36898	26275.4	39378.1	33433.1
P49593	P49593	PPM1F_HUMAN	PPM1F	Protein phosphatase 1F	1	QPELPTDPEGALREAFR	QPELPTDPEGALREAFR	3	QPELPTDPEGALREAFR3				16309.9		9567.27			13134.5	16213.2	12043		14454.1						13708.2				24648.6			13478.2	18194.1	12450.8	11980.1																	8558.56
Q9Y3Z3	Q9Y3Z3	SAMH1_HUMAN	SAMHD1	Deoxynucleoside triphosphate triphosphohydrolase SAMHD1	1	QPELQISER	QPELQISER	2	QPELQISER2																																	17199.2	11057.2	14472.6	11906.5		11332.2			21975.7	9374.12	10049.4				11480.6	8899.22		8382.22	19662.3		10188.6		12480	8816.35	22715.2	12333	8832.32		10530.1			9831.12
Q9BQG0	Q9BQG0	MBB1A_HUMAN	MYBBP1A	Myb-binding protein 1A	1	QPENALVLELLEPLLSIIR	QPENALVLELLEPLLSIIR	2	QPENALVLELLEPLLSIIR2																																					1275.68	2940.59	1609.94		910.21	3202.05		1911.06	3010.28			3602.97		2223.31	1455.9		3630.5	1910.55	2459.23				1334.23	3239.91	1833.78	1222.54	774.578	1966.4
Q9BQG0	Q9BQG0	MBB1A_HUMAN	MYBBP1A	Myb-binding protein 1A	1	QPENALVLELLEPLLSIIR	QPENALVLELLEPLLSIIR	3	QPENALVLELLEPLLSIIR3																																						1799.03				2271.29	1062.1										2749.88	1391.5	2425.37					2339.77	1727.95			1255.1
Q14980	Q14980	NUMA1_HUMAN	NUMA1	Nuclear mitotic apparatus protein 1	1	QPEWLEEQQGR	QPEWLEEQQGR	2	QPEWLEEQQGR2																																	2998.7			5650.77	3052.29	3418.24			6349.07	3586.75	5052.64				3973.08	4683.49		2887.08	3935.08				4016.59	2988.17	5783.94		3051.69					3953.77
P0C7P0	P0C7P0	CISD3_HUMAN	CISD3	CDGSH iron-sulfur domain-containing protein 3, mitochondrial	1	QPFCDGSHFFQR	QPFC(UniMod:4)DGSHFFQR	3	QPFC(UniMod:4)DGSHFFQR3																																	4468.92					3656.64			3195.4				3932.17			3181.33			6345.54	7503.6		4938.21	3964.01		2982.92	3342.42					3998.35	3135.34
Q8IYB8	Q8IYB8	SUV3_HUMAN	SUPV3L1	ATP-dependent RNA helicase SUPV3L1, mitochondrial	1	QPFVCSSLLQFAR	QPFVC(UniMod:4)SSLLQFAR	2	QPFVC(UniMod:4)SSLLQFAR2																																	4490.58		3020.71		7456.73	3900.87	4389.48		6071.18	6217.07			3895.83		3205.02	3824.34	3829.28	6743.17	5983.55	2992.23	2864.19	5182.8	8726.07	7526.85	4952.34	5538.48	6009.65	2914.68	2667.49	5290.23	3728.93	12485.9
Q15526	Q15526	SURF1_HUMAN	SURF1	Surfeit locus protein 1	1	QPFVPENNPER	QPFVPENNPER	2	QPFVPENNPER2	40825.2		11876.8	31528.1	28088.5	28257.7			34915.4	31046	38671	25204.1	32601.7	34539.9	34444.3	20762.2	24951.4		30368.2		28514	30558.8	21324.4	32652.9	36726.4	33521.6	16603.7	31335.7	25733.1	41402.8	19367.3	26627.3
P01019	P01019	ANGT_HUMAN	AGT	Angiotensinogen	1	QPFVQGLALYTPVVLPR	QPFVQGLALYTPVVLPR	2	QPFVQGLALYTPVVLPR2				3386.52						5013.13			3612.24	4432.25									2440.75						2305.91			3791.83	7091.46	49475.9	8938.09	17063.8	21169.6	11861.3	7158.86		7608.82	46039	6699.01	16292.2	19269.9	23398.5	3890.44	12533.9	3122.38	3677.36	8722.38	1607.19	11844.4	4396.03	31379.6	22655	30865.6	7436.25	10905.4	9956.45	20493.1	4640.01	2133.01	12327.4
P01019	P01019	ANGT_HUMAN	AGT	Angiotensinogen	1	QPFVQGLALYTPVVLPR	QPFVQGLALYTPVVLPR	3	QPFVQGLALYTPVVLPR3	7496.58		14718.3	27462	7197.84	5886.56			8015.58	44237	10578.9	10181.8	35764.1	15563		16935.7	6497.18		13257.2		7149.44		9596.43	7092.3	15566.4		10112.3	6742.66	8402.79			8692.87	20350.2		35355.3	31650.4	62291	16488.6	25726.9	15599.6	13870.1	71073.7	47866.9	27000	50402.1	59290.2	17913.2	27862	27448.6	11680	11336	5813.94	16432	15525.8	48314.2	32474.3	56548.7	13105.9	28599.9	18390.1	26754.9	12175.9	5898.57	19545.7
Q495W5	Q495W5	FUT11_HUMAN	FUT11	Alpha-(1,3)-fucosyltransferase 11	1	QPGGITNQFLLDSLK	QPGGITNQFLLDSLK	2	QPGGITNQFLLDSLK2			1088.75																																1764.44	2167.19	2038.93	1968.11	1594.22			2122.05		2530.61		1895.27	1229.87	1572.07		1357.32	2067.05		3536.29	2755.9	2522.45	6690.77		1326.05	2103.72	4670.43	5398.77		2299.89	3229.88
P07339	P07339	CATD_HUMAN	CTSD	Cathepsin D	1	QPGITFIAAK	QPGITFIAAK	2	QPGITFIAAK2		18348.4			6362.79								14974.2	8472.1	7534.52						7001.17				11766.7				5977.9		6276.19	5359.39	576925	1320000	600020	74148.3	215512	76122.8	480393	177432	56901.2	248772	243506	183375	833840	162760	523113	207059	525488	497612	150735	1020000	191024	368699	224539	320524	118843	228585	349188	208367	306473	906935	279731	220045
P61758	P61758	PFD3_HUMAN	VBP1	Prefoldin subunit 3	1	QPGNETADTVLK	QPGNETADTVLK	2	QPGNETADTVLK2									4513.59																								24182.9	7087.78	13020.7	23049.7	15973	19000.7	10275.4		27609.5	12956.9	11081.2	17989.6	8906.28	2866.17	11245.9	14537.6	13845.3	14434.1	19513	17190.3	15894.6	23886.2	24346.6	38222.9	47364	19225.3	23733.7	20721.8	30386	15589.2	20664.6	29683.7
P61758	P61758	PFD3_HUMAN	VBP1	Prefoldin subunit 3	1	QPGNETADTVLKK	QPGNETADTVLKK	3	QPGNETADTVLKK3																																	2016.74		1392.97	1351.49	1252.49	1286.01			1433.45			907.87			1695.51	1414.72		2077.03	1421.49		1125.98	1600.96	1376.56	1692.56	2306.81	1263.51	1182.14	1359.45	1052.63	1611.51	786.443	1704.79
Q5SRE7	Q5SRE7	PHYD1_HUMAN	PHYHD1	Phytanoyl-CoA dioxygenase domain-containing protein 1	1	QPHFGGEVSPHQDASFLYTEPLGR	QPHFGGEVSPHQDASFLYTEPLGR	4	QPHFGGEVSPHQDASFLYTEPLGR4																																	8517.96	10229.2	14418.9	8968.74			9870.63						15854.8		7576.42	5422.92	10547.7	9151.51	10068.2	8094.75		7506.81	4918.35		7050.23	8443.42	8004.66		5458.56			4431.48
Q06323	Q06323	PSME1_HUMAN	PSME1	Proteasome activator complex subunit 1	1	QPHVGDYR	QPHVGDYR	2	QPHVGDYR2					9013.17				8361.97																		10680.7						5753.38			3749.18	3057.85	3095.85			5738.27			3419.63		5595.15		5477.11			4322.97	2764.43		5796.97	5053.17	2052.84	6131.06		5892.64		5346.01	3630.47	9153.95	5584.99
Q9Y697	Q9Y697	NFS1_HUMAN	NFS1	Cysteine desulfurase, mitochondrial	1	QPIAEIGR	QPIAEIGR	2	QPIAEIGR2																																	48901.4		15403.8	29058.7	23855.1	24162.9	20628.4		15305.4	15442	13521.1	16582	25727	28782.5	19776.9	19158.6	44121.4	18844.6	23879.2	23536.4	16535.3	39339	25093.5	19509.6	18615.7	22507.5	21431.3	16598.3	22105.1	26371.4	33475.8	26412.9
Q9UK59	Q9UK59	DBR1_HUMAN	DBR1	Lariat debranching enzyme	1	QPIDIFLSHDWPR	QPIDIFLSHDWPR	3	QPIDIFLSHDWPR3																																	1999.93			3424.13		2975.7			3054.33	2300.88		3676.93				1948.75			2677.28				2494.06	3668.06	3393.73	2234.05	1713.77	3082.26				2968.21
Q8WZ42	Q8WZ42	TITIN_HUMAN	TTN	Titin	1	QPIETER	QPIETER	2	QPIETER2	41085.1		30363.6	21624	21607.9	15179.7			30767.2	59592.7	73868.3	33244.9	43541.2	27987.6		24122.5		18271.8	29537.6		19275.3	80914.9	29542.4	40270.6	52432.5	38128.8	22240.5	33356.2	34013		29843.9	27199.5																											28780.8		13436.2		6803.14
Q5TD97	Q5TD97	FHL5_HUMAN	FHL5	Four and a half LIM domains protein 5	1	QPIGTKPLISK	QPIGTKPLISK	2	QPIGTKPLISK2																																				329.943	832.599				198.769															337.159				340.784
P51649	P51649	SSDH_HUMAN	ALDH5A1	Succinate-semialdehyde dehydrogenase, mitochondrial	1	QPIGVAAVITPWNFPSAMITR	QPIGVAAVITPWNFPSAMITR	2	QPIGVAAVITPWNFPSAMITR2																																	27553.2		19684.8	34902	34231.8	35893.5	12027		23558.9	44139.8	16927.8	28250.6	13997.2	5006.79	17442.8	20939.9	29608.3	26592.6	44710	31425.2	53595.3	24353.7	45228.6	88255.5	39285.8	49838.4	26299	49840.7	45158.9	30362.5	18682.2	57943.3
P51649	P51649	SSDH_HUMAN	ALDH5A1	Succinate-semialdehyde dehydrogenase, mitochondrial	1	QPIGVAAVITPWNFPSAMITR	QPIGVAAVITPWNFPSAMITR	3	QPIGVAAVITPWNFPSAMITR3																																	20194.5		10660.6	19272	19437.3	15522.4	11295.4		15545.8	18723.7	10407.6	15648	12478.8	4544.04	12970.7	12810.1	16403.8	18756.8	27392.3	24840.1	26061.6	16723.1	17652.9	41499	24749.3	23991.1	16600.3	19480.1	22878.9	23215.7	13419.1	27737.3
Q15119	Q15119	PDK2_HUMAN	PDK2	[Pyruvate dehydrogenase (acetyl-transferring)] kinase isozyme 2, mitochondrial	1	QPIHMVYVPSHLYHMLFELFK	QPIHMVYVPSHLYHMLFELFK	3	QPIHMVYVPSHLYHMLFELFK3																																					1308.38	1222.67						1133.97			1666.38				1672.85	3112.22	2804.82		1688.14						1281.86
Q15119	Q15119	PDK2_HUMAN	PDK2	[Pyruvate dehydrogenase (acetyl-transferring)] kinase isozyme 2, mitochondrial	1	QPIHMVYVPSHLYHMLFELFK	QPIHMVYVPSHLYHMLFELFK	4	QPIHMVYVPSHLYHMLFELFK4																																	23249.9		34450.7	8842.01	14439.8	23382.7	26303.7		6469.77	28065.6	10231.7	6420.52	24804.7	10669	27665.3	14734.2	32386	12738.3	18516.5	39688.5	49932.5	24741.4	39764.8	12549.5	8099.32	25661	7860.38	9087.87	8682.16	29542.4	14595.2	33671.1
Q15119	Q15119	PDK2_HUMAN	PDK2	[Pyruvate dehydrogenase (acetyl-transferring)] kinase isozyme 2, mitochondrial	1	QPIHMVYVPSHLYHMLFELFKNAMR	QPIHMVYVPSHLYHMLFELFKNAMR	4	QPIHMVYVPSHLYHMLFELFKNAMR4																																						2241.44				1994.56			3614.69	4897.01	2533.06	1616.04			2711.23	2412.08	5002.67	1692.01	3409.94									2477.52
O00763	O00763	ACACB_HUMAN	ACACB	Acetyl-CoA carboxylase 2	1	QPILIYIPPYAELR	QPILIYIPPYAELR	2	QPILIYIPPYAELR2																																																			7165.17				4401.23		10597.6		4749.77	3529.48	4314.35
Q8N1Q1	Q8N1Q1	CAH13_HUMAN	CA13	Carbonic anhydrase 13	1	QPINISSQQLAK	QPINISSQQLAK	2	QPINISSQQLAK2																																		5349.93	2150.06	2391.18	1849.17	1071.6			1728.97												1148		1140.66	3939.29	3362.9		1302.6					1968.92
Q9ULH7	Q9ULH7	MRTFB_HUMAN	MRTFB	Myocardin-related transcription factor B	1	QPIPVASHAVGQPVSTGGQTLVAK	QPIPVASHAVGQPVSTGGQTLVAK	3	QPIPVASHAVGQPVSTGGQTLVAK3														629.035																			979.12		928.215	716.511	299.438	805.235			337.948	629.072		553.973	505.149			572.046					622.997	333.508	542.518	817.578	437.377	583.861	413.789	710.465	772.464		333.757	218.109
Q96F85	Q96F85	CNRP1_HUMAN	CNRIP1	CB1 cannabinoid receptor-interacting protein 1	1	QPIQITMPFTDIGTFETVWQVK	QPIQITMPFTDIGTFETVWQVK	3	QPIQITMPFTDIGTFETVWQVK3																																		26129.5	5648.21	3072.72	12111.9	7442.63	9320.98		1980.89	6218.16	4784.69	4781.36	10732.8	4520.54	3531.01	4800.27		2310.48	3192.91				3137.96	2061.54	5410.66		4380.36	3968.1	3287.81	2559.3	2507.34	3726.69
Q12905	Q12905	ILF2_HUMAN	ILF2	Interleukin enhancer-binding factor 2	1	QPLALNVAYR	QPLALNVAYR	2	QPLALNVAYR2																																	60236.1	77414.1	34597.6	32325.8	43544.9	57048.3	34197		77132	54324.8	20641.8	49214.6	22241.8		30367.8	57467.6	29508.4	51805.4	49972.7	32014.3	59880.4	77042.9	55270.9	63659.1	48319.9	61046.4	54956.6	73574.6	119638	51586	53250.3	108065
Q8WV74	Q8WV74	NUDT8_HUMAN	NUDT8	Mitochondrial coenzyme A diphosphatase NUDT8	1	QPLASPCQASSTPGLNK	QPLASPC(UniMod:4)QASSTPGLNK	2	QPLASPC(UniMod:4)QASSTPGLNK2																																	1159.41		301.811	643.977	511.432	2583.85	426.36		1733.67	1392.71		1086.29	1979.82	994.285	429.366	572.86		190.39	1183.33		1094.14	686.755	2451.95	2620.96	1459.65	667.927	678.395	440.64	1820.21	1208.5		1627.72
Q7Z422	Q7Z422	SZRD1_HUMAN	SZRD1	SUZ domain-containing protein 1	1	QPLGPDGSQGFK	QPLGPDGSQGFK	2	QPLGPDGSQGFK2				4389.71		6991.49			6517.22				16447																				16909.8		8519.19	17374.1	11113.3	11497.4	10692.2		21198.2	10977.6	7385.67	20598.7	11732.6	10754.2	12844.2	12760.2	7254.04	9500.35	12877	10391.4	9487.32	14800.8	16753	21456.3	21662.5	14218.7	17602.9	12144.4	20376.2	11735.2	14911.8	14879.3
Q9HA77	Q9HA77	SYCM_HUMAN	CARS2	Probable cysteine--tRNA ligase, mitochondrial	1	QPLLEACDTLR	QPLLEAC(UniMod:4)DTLR	2	QPLLEAC(UniMod:4)DTLR2																																	20162.9		17028	12210.4	14729.7	9552.01	19069.6		15141.6	7609.23		32139.3			17234	14826.9	16376.1	13808.3	23258	43124.3	14122.4	34694.8	13976.8	19808.8	40530.2	19323.4	36766.6	30036.9	43856.9	36521	50753	10696
Q9HA77	Q9HA77	SYCM_HUMAN	CARS2	Probable cysteine--tRNA ligase, mitochondrial	1	QPLLEACDTLRR	QPLLEAC(UniMod:4)DTLRR	3	QPLLEAC(UniMod:4)DTLRR3																																	6096.98		9403.39	5996.64	4092.72	4475.51	7964.44			5390.81	2324.7	8146.98	6467.18	4693.06	7868.9	5868.9	4469.63	2824.36	3526.16	7211.36	8430.91	6195.24	7444.88		5605.42	4492.69	7519.34	11306.5	6958.8	9099	15346.7	5106.22
Q99613	Q99613;B5ME19	EIF3C_HUMAN	EIF3C	Eukaryotic translation initiation factor 3 subunit C	0	QPLLGPPESMR	QPLLGPPESMR	2	QPLLGPPESMR2																																	47849.7	7799.67	29307.2	21109.7	36623.2	32387.8	24327.8		31940	19833.5	22113.5	29778.7	37371.9	13386	27041	35698.8	21194.4	30942.7	22782.9	20567.2	33085.6	48216.3	30642.6	12630	36621.5	17996.3	36646.8	22973.4	29339.3	31699.6	59315.5	32264.7
O75781	O75781	PALM_HUMAN	PALM	Paralemmin-1	1	QPLPLGIK	QPLPLGIK	2	QPLPLGIK2	21429.3		27046.5		23115.7						28018.2		15225.5	16769.9	27222.5			25718.7		21398.9	22191.7	23987.8		22336.3					8294.22		29836.8																																	3126.42
Q86VF7	Q86VF7	NRAP_HUMAN	NRAP	Nebulin-related-anchoring protein	1	QPLPQPTCDPEQLGLR	QPLPQPTC(UniMod:4)DPEQLGLR	2	QPLPQPTC(UniMod:4)DPEQLGLR2			12610.9		17653	15275.3				18206.2	33172.6		19342	12396.4	14398.1	13061.3		9845.71	9697.22		9747.83						19165.7	19174.9	20334.4		10749.6	7051.32			2355.49	3853.42		2987.82			2700.82			5244.21		1980.19	1240.75	5645.47		2026.93	5204.82		3914.42	2976.91	7063.32	4211.58	3222.4		3806.87	2093.69	6938.06	1297.29	2270.98	5216.66
Q5T481	Q5T481	RBM20_HUMAN	RBM20	RNA-binding protein 20	1	QPLSLPSWEPEDVFSELSIPLGVEFVVPR	QPLSLPSWEPEDVFSELSIPLGVEFVVPR	3	QPLSLPSWEPEDVFSELSIPLGVEFVVPR3																																	4069.33			2800.42		1910.23	1810.27		2556.32	2714.38	4489.59	7328.38	1975.4		7546.37	6926.68		6845.97	3814.7	3120.12	18616.3	3656.93	2547.5	2348.71	1896.53	4061.52	8348.66	8971.87	6597.34	3041.71	4984.7	4408.3
Q08495	Q08495	DEMA_HUMAN	DMTN	Dematin	1	QPLTSPGSVSPSR	QPLTSPGSVSPSR	2	QPLTSPGSVSPSR2		11224.3																					4752.65											71677		2152.96	14987.5	2174.52	2888.48		2541.11	6477.76	3893.6	5487.02	3946.22	5951.11		2203.81			1481.67	1520.48	2696.82	2566.39	3729.95	3734.79	3566.76	2359.46	3094.35	2705.89	4984.16	1603.65	3897.7	3942.51
O95352	O95352	ATG7_HUMAN	ATG7	Ubiquitin-like modifier-activating enzyme ATG7	1	QPLYEFEDCLGGGKPK	QPLYEFEDC(UniMod:4)LGGGKPK	3	QPLYEFEDC(UniMod:4)LGGGKPK3																																	4024.5		6065.16	3559.28	1695.18	3153.22	3895.83		4482.98	1389.12	4558.65	2092.81	2508.89		2523.61	3381.31		3543.88	5805.97	2702.89			1983.25		5023.54	4264.67	2314.57	2598.7	2286.75	2156.47	1279.84	1629.36
P49411	P49411	EFTU_HUMAN	TUFM	Elongation factor Tu, mitochondrial	1	QPMILEK	QPMILEK	2	QPMILEK2																																	36670.2		19883.9				14394.3			4730.8	19686.8		12583.2		18188.4			29543.1	13393.2	29394.5	39492		33114			14915.1	50560.7			39534.8
Q7Z6Z7	Q7Z6Z7	HUWE1_HUMAN	HUWE1	E3 ubiquitin-protein ligase HUWE1	1	QPNPPLILQR	QPNPPLILQR	2	QPNPPLILQR2																																	8840.51		7904.63	5514.03	8200.79	7065.73	6365.58		6773.03	4670.03	4914.26	7264.98	7329.64	4715.6	6200.8	8606.38	2432.15	5392.37	4050.67	6585.39	8173.04	9615.53	9636.86	7122.42	8159.99	6456.53	7346.71	7295.66	11771.8	3998.51	11270.2	12922.4
Q9NUJ3	Q9NUJ3	T11L1_HUMAN	TCP11L1	T-complex protein 11-like protein 1	1	QPNSLDFVTQWLEEASEDLMTQK	QPNSLDFVTQWLEEASEDLMTQK	3	QPNSLDFVTQWLEEASEDLMTQK3																																						864.563				1019.73			1216.61								1329.85		629.395
P49908	P49908	SEPP1_HUMAN	SELENOP	Selenoprotein P	1	QPPAWSIR	QPPAWSIR	2	QPPAWSIR2																																	24069.7	253937	16040.2								43243.1						43164.3
P53041	P53041	PPP5_HUMAN	PPP5C	Serine/threonine-protein phosphatase 5	1	QPPDSGPMCDLLWSDPQPQNGR	QPPDSGPMC(UniMod:4)DLLWSDPQPQNGR	3	QPPDSGPMC(UniMod:4)DLLWSDPQPQNGR3																																	3582.94		3430.24	3864.14	2003.3	2302.78	3652.19		3746.54		3800.86	1687.59			4067.55	4533.5	3233.19	1449.7	9081.52	1226.31					5444.58	3394.79	2883.02			2584.71		3252.48
O14896	O14896	IRF6_HUMAN	IRF6	Interferon regulatory factor 6	1	QPPFEIYLCFGEEWPDGKPLER	QPPFEIYLC(UniMod:4)FGEEWPDGKPLER	3	QPPFEIYLC(UniMod:4)FGEEWPDGKPLER3																																	3453.7		5659.82	2822.26	3743.26	2673.48	6345.67			4497.39		4590.21	3934.59			3431.43		4427	3322.94	7677.12	6483.09	5360.67	4449.45	4926.81	2828.39	4229.98	4017.11	2096.11	3828.63	3125.78	4448.3	5345.54
Q9Y2X7	Q9Y2X7	GIT1_HUMAN	GIT1	ARF GTPase-activating protein GIT1	1	QPPGPVPTPPLPSER	QPPGPVPTPPLPSER	2	QPPGPVPTPPLPSER2																																	3619.11				3932.17	3128.43			2897.1			4336.06		4225.59							2678.14		3470.5						3014.27
Q5TDH0	Q5TDH0	DDI2_HUMAN	DDI2	Protein DDI1 homolog 2	1	QPPGTQQSHSSPGEITSSPQGLDNPALLR	QPPGTQQSHSSPGEITSSPQGLDNPALLR	3	QPPGTQQSHSSPGEITSSPQGLDNPALLR3																																		5850.22	540.252		1114.09			1173.83	157.023	249.806			399.46			661.485
P52292	P52292	IMA1_HUMAN	KPNA2	Importin subunit alpha-1	1	QPPIDNIIR	QPPIDNIIR	2	QPPIDNIIR2															22299.8
P55081	P55081	MFAP1_HUMAN	MFAP1	Microfibrillar-associated protein 1	1	QPPIQSTAGAVPVR	QPPIQSTAGAVPVR	2	QPPIQSTAGAVPVR2					14726.8										4238.14																		2762.43		1525.95	2908.26	2453.95	2092.98	2824.58		3867.86		2413.3	3284.47			2380.61	2378.88	4443.05	2377.17	2255.15	1587.78	2667.53	2745.58	1708.33	3127.44	2964.1	2377.65		2448.43	2932.27	2552.89	2678.41	1870.79
P55081	P55081	MFAP1_HUMAN	MFAP1	Microfibrillar-associated protein 1	1	QPPIQSTAGAVPVRNEK	QPPIQSTAGAVPVRNEK	3	QPPIQSTAGAVPVRNEK3																																	2571.34			2444.38	3018.48	1435.25		5884.56	1550.18	3353.37		2085.48	2814.26	1339.45		2227.81									1996.66	1306.87		1875.14
Q96S59	Q96S59	RANB9_HUMAN	RANBP9	Ran-binding protein 9	1	QPPLALAMGQATQCLGLMAR	QPPLALAMGQATQC(UniMod:4)LGLMAR	3	QPPLALAMGQATQC(UniMod:4)LGLMAR3																																	5609.21		2559.61	3284.95	3181.75	3498.5	4554.7		2862.53	3832.16			5227.7	7828.86	2660.29	2248.59									1478.63						2366.83
Q13045	Q13045	FLII_HUMAN	FLII	Protein flightless-1 homolog	1	QPPMSLAEAEQLMEEWNEDLDGMEGFVLEGK	QPPMSLAEAEQLMEEWNEDLDGMEGFVLEGK	3	QPPMSLAEAEQLMEEWNEDLDGMEGFVLEGK3																																										2223.48						2261.42		1588.92			727.193						1565.89	614.71	965.568			871.289
Q15257	Q15257	PTPA_HUMAN	PTPA	Serine/threonine-protein phosphatase 2A activator	1	QPPPDSSEEAPPATQNFIIPK	QPPPDSSEEAPPATQNFIIPK	2	QPPPDSSEEAPPATQNFIIPK2																																		4003.87	1118.97	2922.63	775.814	2801.37	856.675		2101.99	1733.76	1256.44	2445.45	941.954		1307.37	940.474		1110.12	2016.84		1389.75		2165.38	3292.06	2782.87	1833.85	1276.78	2102.14	2338.81	1056.83	840.866	2050.26
P48634	P48634	PRC2A_HUMAN	PRRC2A	Protein PRRC2A	1	QPPSQGLGYPK	QPPSQGLGYPK	2	QPPSQGLGYPK2	4799.4															4132.9																				2436.51	7079.92							6235.41					9056.81				4820.54		1906.02	6493.89	7972.59	4514.08	3754.19	4201.54	5138.96
P17096	P17096	HMGA1_HUMAN	HMGA1	High mobility group protein HMG-I/HMG-Y	1	QPPVSPGTALVGSQK	QPPVSPGTALVGSQK	2	QPPVSPGTALVGSQK2															18241		9995.91		4205.46									7731.12	2406.7		6737.14		5129.06	5322.48	3219.28								4074.71				3946.28
P04004	P04004	VTNC_HUMAN	VTN	Vitronectin	1	QPQFISR	QPQFISR	2	QPQFISR2	42434.5	678893	62560.5	23264.2	64857.2	20542			34634.9	76578.7	192441		154804	40385.9			46870.3				43400.1							21834.4	36522.8				59910	1790000	31372.1	36380.2	100647	27898.5	51157	265097	35207.1	52285	38671	44920.2	54363.4	65746.6	22588.3	55428.1	47151.1	28863	29105.2	13349.6	38127	69529.7	49028.1	58058.2	18122.1	42727.4	94518.6	23154.4	46278.5	33551.6	55570.2	54162.6
Q6EEV4	Q6EEV4	GL1AD_HUMAN	POLR2M	DNA-directed RNA polymerase II subunit GRINL1A, isoforms 4/5	1	QPQPAQNVLAAPR	QPQPAQNVLAAPR	2	QPQPAQNVLAAPR2																																	2359.84		2357.64	5709.05	3534.76	2406.6	1346.16		5593.91	1787.68	2360.9	3075.07	834.978		1874.65	1339.1	1251.33	1200	2028.82		1319.07	785.135	1753.14	3951.64	3803.64	2713.04	4933.31	2328.19	3838.48	1917.84	1512.68	4183.35
Q5TBA9	Q5TBA9	FRY_HUMAN	FRY	Protein furry homolog	1	QPQPLPMPCTGGCWAPLVDYLPETITPR	QPQPLPMPC(UniMod:4)TGGC(UniMod:4)WAPLVDYLPETITPR	3	QPQPLPMPC(UniMod:4)TGGC(UniMod:4)WAPLVDYLPETITPR3																																	1087.68		780.786	1416.81	4163.82	2622.6			919.521	2050.8		4741.06	1785.78	5469.18		6129		1987.83			2323.28		2259.84				1773.79	3302.75	2252.18		2146.69	2211.42
P13716	P13716	HEM2_HUMAN	ALAD	Delta-aminolevulinic acid dehydratase	1	QPQSVLHSGYFHPLLR	QPQSVLHSGYFHPLLR	3	QPQSVLHSGYFHPLLR3																																		12536.2
P51570	P51570	GALK1_HUMAN	GALK1	Galactokinase	1	QPQVAELLAEAR	QPQVAELLAEAR	2	QPQVAELLAEAR2																																	26090.8	9999.4	18607.9	19217.8	14988.4	44172.1	17217.2		32415.1	30749.2	10247.6	13117.2	25462.1	12662.8	14185.2	34940.7	11029.1	24631.3	25163.3	31547.7	15927.5	25554.3	16743.4		30773.2	19358.4	29025.2	12788.1	8129.61	18494.6	19025	12964.7
Q15121	Q15121	PEA15_HUMAN	PEA15	Astrocytic phosphoprotein PEA-15	1	QPSEEEIIK	QPSEEEIIK	2	QPSEEEIIK2																																	5679.37			7200.04									6260.1			6236.97	9464.97	7926.06	7025.72		3627.1		5785.3	12644.1	11169.8	6714.82	7576.57	4931.54			11029.1	9349.42
Q9UPU9	Q9UPU9	SMAG1_HUMAN	SAMD4A	Protein Smaug homolog 1	1	QPSLMGPESQSPDCK	QPSLMGPESQSPDC(UniMod:4)K	2	QPSLMGPESQSPDC(UniMod:4)K2																																				666.538	1115.98	1730.61			745.488	726.275		705.223												997.297	1260.01		772.362	599.924	1365.97			1335.49
Q96A00	Q96A00	PP14A_HUMAN	PPP1R14A	Protein phosphatase 1 regulatory subunit 14A	1	QPSPSHDGSLSPLQDR	QPSPSHDGSLSPLQDR	3	QPSPSHDGSLSPLQDR3																																				4203.46					2299.14	4354.49		2799.76	3475.72			2003.28		3192.04	3349.47				3227.43	2782.61			2359.58	1772.16			2472.93
P11586	P11586	C1TC_HUMAN	MTHFD1	C-1-tetrahydrofolate synthase, cytoplasmic	1	QPSQGPTFGIK	QPSQGPTFGIK	2	QPSQGPTFGIK2																																	11614.5		7381.11	5377.5	8040.92	10965.7	8974.24		14415.8	8159.6	4421.83	10888	9968.78	12590.8	9767.75	17624.9	7042.17	13684.4	25221.3	15563	8452.4	11937.8	9442.79		17804.7	11689.9	12655.2	13986.5	10513	10403.6	13733.2	20543.8
P01024	P01024	CO3_HUMAN	C3	Complement C3	1	QPSSAFAAFVK	QPSSAFAAFVK	2	QPSSAFAAFVK2											14169																						48858.8	189562	22867	16787.2	56875.5	20173.5	66189.4	26171.7	106259	50290	68843.7	30861.3	44185.9	24194.7	33064	44871	50509.4	9437.86	23007.1	23473.4	38189.7	27178.9	15022.5	16631.6	20071.8	44173.3	42061.5	12137	32820.3	27824.1	8477.77	18361.3
P01024	P01024	CO3_HUMAN	C3	Complement C3	1	QPSSAFAAFVKR	QPSSAFAAFVKR	2	QPSSAFAAFVKR2														2615.92																						4237.19	4345.9	4450.26	3810.8		2138.31	10887.2		2732.73	3521.28	2772.1		5131.34					4042.56		2670.53	2574.69		1240.95	4684.98		1374.69
P01024	P01024	CO3_HUMAN	C3	Complement C3	1	QPSSAFAAFVKR	QPSSAFAAFVKR	3	QPSSAFAAFVKR3		26790.1	11545		12598.7								22838.3	20586.2	11829.3																		6649.11		8816.52			11372.4	19735.2	26032.5	4348.52	29365.8	8359.99		22881.7	12509.2	5642.35	17827.4	5390.22			3108.08	9156.12	3586.9	7240.94				11187	1893.22			3032.79	3742.12
Q13424	Q13424	SNTA1_HUMAN	SNTA1	Alpha-1-syntrophin	1	QPSSPGPTPR	QPSSPGPTPR	2	QPSSPGPTPR2		86452	7561.83	16559.2		7306.39	55234.6			6728.14		10432.2				8766.25	40479.3	19954.2	22695.7			16811.6	12004.2	6723.62	10829.7		6017.1	8550.76	14885.3		15582.8	15588.6	1735.25			2899.75		1828.82			1781.44					2206.91								1619.68	3786.91		3197.76			2916.21	3548.18		5153.17	2745.04
Q14699	Q14699	RFTN1_HUMAN	RFTN1	Raftlin	1	QPSSPSGEGDGGELSPQGVSK	QPSSPSGEGDGGELSPQGVSK	2	QPSSPSGEGDGGELSPQGVSK2	1515.6		4871.17		1818.8	2488.66								2657.25	2483.76	3047.17		2867.64	2718.18		2477.1		3072.42	3380.22			2594.21	3990.89	3053	5186.49		2465.73
Q16773	Q16773	KAT1_HUMAN	KYAT1	Kynurenine--oxoglutarate transaminase 1	1	QPSSYFVQFPQAMQR	QPSSYFVQFPQAMQR	2	QPSSYFVQFPQAMQR2																																												5693.16				3362.25		3101.62			5782.59		4515.81		3947.13	4491.28	3588.51	7411.43	7528.61	3850.8	3807.52	7265.86
Q8WWI1	Q8WWI1	LMO7_HUMAN	LMO7	LIM domain only protein 7	1	QPSYVPAPLR	QPSYVPAPLR	2	QPSYVPAPLR2			21958.4	58185.3	28082.3	72052.5			11561.3	65743.6			60734.8	38623.9	32638.1	31287		40190.6	60183.9		77033.6	140405					95475.9	80501.8	75215		54731	42781	15942.4		23743.3						7157.7				23221.6			5355.01									21377	21686.6						5633.22
Q8WWI1	Q8WWI1	LMO7_HUMAN	LMO7	LIM domain only protein 7	1	QPSYVPAPLRK	QPSYVPAPLRK	2	QPSYVPAPLRK2			6169.21	7540.61	9284.41	10171.8				5509.56	5772.2		8952.38	17862.9	12826.3			5992.6	8589.85		12424								5192.29			10810.3
Q8WWI1	Q8WWI1	LMO7_HUMAN	LMO7	LIM domain only protein 7	1	QPSYVPAPLRK	QPSYVPAPLRK	3	QPSYVPAPLRK3			42433.2	54625.8	64014.2	73711			45199.1	43571	65176		54174.6	64025.9	66350.3	40015.2	52933	39375	38394.8	41506.7	73964.5	40582.6		28807.3				45704.2	45903.8		37487.7	35479.8
O75431	O75431	MTX2_HUMAN	MTX2	Metaxin-2	1	QPTELDALVFGHLYTILTTQLTNDELSEK	QPTELDALVFGHLYTILTTQLTNDELSEK	3	QPTELDALVFGHLYTILTTQLTNDELSEK3																																	2886.67		3237.88	4340.59		7248.42	3687.06		3768.82	3864.4	4182.98	5319.92	3538.42		4239.74	6174.49	4889.38	5093.8	3538.5	5648.03	5214.58	4283.23	4320.34	4228.39	4252.23	6397.65	2325.61	3298.56	3375.46	3474.22		2982.73
P17252	P05771;P17252	KPCA_HUMAN	PRKCA	Protein kinase C alpha type	0	QPTFCSHCTDFIWGFGK	QPTFC(UniMod:4)SHC(UniMod:4)TDFIWGFGK	3	QPTFC(UniMod:4)SHC(UniMod:4)TDFIWGFGK3																																	3713.74	11313				2703.6			3351.06	1748.19		2213.17	3631.04		2578.15	2587.29			3169.36	2012.19	2040.29				2811.23	2882.38	1944.02	1804.79	2735.35	2528.69		2482.18
P62280	P62280	RS11_HUMAN	RPS11	40S ribosomal protein S11	1	QPTIFQNK	QPTIFQNK	2	QPTIFQNK2	19111		17914.9	14269.9	20011.7	23373.8				12664.7	17889.8	24051.6	23786.2			8131.81		17056.4			8232.29	16742.1			14256.5	12234.8		12945.4	14516.5		23233.7		10297.7																				2787.96		6156.47					2885.46	3220.75		4308.41
Q86UP2	Q86UP2	KTN1_HUMAN	KTN1	Kinectin	1	QPTPPSEAAASK	QPTPPSEAAASK	2	QPTPPSEAAASK2	28985.4		25180	13744.7	16256.2	12599.5	93541.9		12914.9	20035.1	8701.02	25348.4	13037.6	11303.9	19026.2	16725.5	7076.61	11747.1	9624.82	10933.8	9744.3	20104	13177.6	18791.1	16435	14836.9	19103.2	13822.4	24317.8	18448.6	17162.7	8785.13									837.116
Q9UGI8	Q9UGI8	TES_HUMAN	TES	Testin	1	QPVAGSEGAQYR	QPVAGSEGAQYR	2	QPVAGSEGAQYR2			4714.88							3392.13		5941.65	4599.77	3369.54		5260.76		3296.91			3169.5	5760.23	5297.28			3584.01	4311.47				3432.08		428.621		2165.15	2406	1707.94		1563.69		2003.17			1975.78				1911.31			2435.09	1279.3	1716.78	922.712		2817.71	2123.95	1967.48		1732.44	1054.56		1200.73	1640.96
O00628	O00628	PEX7_HUMAN	PEX7	Peroxisomal targeting signal 2 receptor	1	QPVFELLGHTYAIR	QPVFELLGHTYAIR	3	QPVFELLGHTYAIR3																																	2328.18		2216.36	3178.58	2439.91	3459.42			3892.76	2566.59		1492.46			2544.65				3154.67		3389.62	2367.76	2310.14	5962.35	3639.19	3960.01						1707.9
Q969T9	Q969T9	WBP2_HUMAN	WBP2	WW domain-binding protein 2	1	QPVFGANYIK	QPVFGANYIK	2	QPVFGANYIK2		19021.3									42044.2																						26336.3	51526.5	34939.7						22639.6		41857.3				19120.8		32180.2	26056.5	12619.6	20262.8		33055.5	29178.8		28105.1			13960.8		28271.8	14705.4
Q6ZRY4	Q6ZRY4	RBPS2_HUMAN	RBPMS2	RNA-binding protein with multiple splicing 2	1	QPVGFVIFDSR	QPVGFVIFDSR	2	QPVGFVIFDSR2				15828.5		8665.39			12853.8	14013.7	10947.3	8073.03	10454.5	12945.4			10932.8						7286.69		7168.24			7679.4	11192				13744.9		8354.67	13332.6	9214.66	10054.9	7808.54		11009.8	9317.21		9232.07		12677.1	8614.15	9078.58		10101.7	9663.94		17943.2	11063	14022.1		12230.4	9371.73	17093.7		14418.5	9675.48	13304.3	8473.58
Q93062	Q93062	RBPMS_HUMAN	RBPMS	RNA-binding protein with multiple splicing	1	QPVGFVSFDSR	QPVGFVSFDSR	2	QPVGFVSFDSR2																																	22553		12467.5	12513.2	13023.2	6929.96	14115.7		11482.7	9345.32		19747.3	9357.74	8139.94	19133.8	19712.8	8561.96	13195.7	13936.2	14058.8		22486.7		13279.6	19010.6	17865.2	23101	15325	17302.8	21395.1	19022.5	8960.57
Q08378	Q08378	GOGA3_HUMAN	GOLGA3	Golgin subfamily A member 3	1	QPVGNQEMENLK	QPVGNQEMENLK	2	QPVGNQEMENLK2																																									1419.32																1163.13				940.043
P28070	P28070	PSB4_HUMAN	PSMB4	Proteasome subunit beta type-4	1	QPVLSQTEAR	QPVLSQTEAR	2	QPVLSQTEAR2																																	26718.8	24034.9	20853.7	37358	49273.9	12332	22838.2		22350.7	9579.4	11030.3	57227.5	11014.5		12772	13646.5	23729.5	25911	13076.3	15914.7	6897.08	32753.1	10880.7	45532.6	38106.8	38641.4	52192.4	64422	70569.2	33125.1	51304	9408.57
P01024	P01024	CO3_HUMAN	C3	Complement C3	1	QPVPGQQMTLK	QPVPGQQMTLK	2	QPVPGQQMTLK2																																	10544.2	29309.7		7617.35	12133.8	9699.69	9006.5		28759.5	13792.6	19548.6	9826.14	5101.4	3176.96	4795.69	10338.7	10612.5	5251.03	5430.86		4736.04	3926.07	8596.74	19013.7	7575.91	6091.99	11665.8		13941.6	4342.52	3879.9	7107.86
Q06330	Q06330	SUH_HUMAN	RBPJ	Recombining binding protein suppressor of hairless	1	QPVQVPVTLVR	QPVQVPVTLVR	2	QPVQVPVTLVR2																																	3319.33	2574.68	2836.82	1125.12	2437.19	3193.56			3091.86	1143.07		2621.46	3162.21	2599.59	2638.8	2310.94		1860.69	1954.43	1449.78	2063.28	2193.41	3075.86		2534.87	1073.08	3286.42	2807.63	2101.76	1003.06	1701.48	3739.39
O95810	O95810	CAVN2_HUMAN	CAVIN2	Caveolae-associated protein 2	1	QPVSGAVEGK	QPVSGAVEGK	2	QPVSGAVEGK2																								7427.56		8199.89							12406.2	9148.74	4276.8	10672.8	6054.95	8098.27	6770.1		17915.5	5216.95	17132	6297.68	3358.79				5313	5239.5	3644.32	4532.36		5646.08	8957.02	22277.5	17142.4	8541.59	6088.77	6979.91	9876.64	5451.67	4447.2	5956.92
O95810	O95810	CAVN2_HUMAN	CAVIN2	Caveolae-associated protein 2	1	QPVSGAVEGKEELPDENK	QPVSGAVEGKEELPDENK	2	QPVSGAVEGKEELPDENK2																																			427.462	1901.11		1491.11			365.943	1422.91		508.663			563.77				764.789		983.068	364.607	668.93	754.241		416.286		542.38	172.557
O95810	O95810	CAVN2_HUMAN	CAVIN2	Caveolae-associated protein 2	1	QPVSGAVEGKEELPDENK	QPVSGAVEGKEELPDENK	3	QPVSGAVEGKEELPDENK3						5962.9			7204.51							3776.9			5435.56		4783.06	6718.56						5487.5			7101.1	7996.76	14235.3	16539.3	22574.2	39443.7	11386.1	31276.6	21603.1		24863.4	24878.3	30830.6	14217.1	17128.3		24816.8	8223.83	19171.5	16195.5	24981.1	20271.4	14509.6	6686.77	19371.4	22669.9	15399.1	27003.5	13557	28375.7	15127.9	7202.45	7963.58	15007.6
Q9NZU5	Q9NZU5	LMCD1_HUMAN	LMCD1	LIM and cysteine-rich domains protein 1	1	QPVTGTEGAFYR	QPVTGTEGAFYR	2	QPVTGTEGAFYR2	7446.62		8603.42	11565					12766.4	8011.59			8287.51			11589.9	12278.9		12327.6		6431.6							12301.5			9337.83	8521.83	8289.31		6058.48	9935.63	6378.45	10396.5	8265.76	13696	16513.9	6836.47	8057.29	6186.26	6995.05	11468.5	5592.83	14940.5	9954.31		12850.7	3392.44	8074.86	9134.68	7859.94	5981.04	9807.37	4833.93	8800.48	4932.06	9636.6	4839.02	7941.77	8674.86
P51116	P51116	FXR2_HUMAN	FXR2	RNA-binding protein FXR2	1	QPVTVADYISR	QPVTVADYISR	2	QPVTVADYISR2																																	33034.9		17554.6	29993.4	25610	21259.5	20368.9		27306.7	17093.3	16908	29221.2	13672.1	31418.4	20768.7	25000	20526.9	23366.2	23439	25471	22084.9	33543.7	19894.1	20473	34371.6	31702.4	31969.4	20635.7	22296.9	19346	20231.7	21109.7
Q9BV79	Q9BV79	MECR_HUMAN	MECR	Enoyl-[acyl-carrier-protein] reductase, mitochondrial	1	QPVVASVSLLIFK	QPVVASVSLLIFK	2	QPVVASVSLLIFK2																																	7503.14		6967.3	11926.6	7506.77	3073.56	7736.13		15800.5	7020.36	4511.76	12399.2	4543.94		7460.37	5403	6420.64	17835.1	29783.6	11765.1	6306.44	18429.8	5950.63	17451.6	15247.8	27534.9	10133.2	16821.9	19111.2	22518.6	7069.41	15521.3
Q86X55	Q86X55	CARM1_HUMAN	CARM1	Histone-arginine methyltransferase CARM1	1	QPVVDTFDIR	QPVVDTFDIR	2	QPVVDTFDIR2																																	22345.6		15099.7	13254.9	9677.88	11378.7	11187.2		22420.2	9021.54	8569.29	13232.3	11430.3		12880.8	20431.1		12455.5	15221	9198.38		18521.4	5953.93		36283.3	12105.8	17947.3	10319.3	13369	13929.4	19628.5	13057.4
P43155	P43155	CACP_HUMAN	CRAT	Carnitine O-acetyltransferase	1	QPVVIYSSPGVMLPK	QPVVIYSSPGVMLPK	2	QPVVIYSSPGVMLPK2																																	70089.2		56375.2	73584.8	95331.4	92765.1	52242.8		78065.9	100827	29517.4	161189	54930.3	39336.6	55118.6	66787.7	53967.4	105984	119412	96353.9	112010	75944.7	120039	155501	128552	108277	135070	180087	214705	90670.5	111671	136776
Q9UPN3	Q9UPN3;O94854	MACF1_HUMAN	MACF1	Microtubule-actin cross-linking factor 1, isoforms 1/2/3/4/5	1	QPVYDTTIR	QPVYDTTIR	2	QPVYDTTIR2																																	5771.47		2751.11	4230.06	5393.32	3654.81	3388.04		8786.16	3276.18		4421.09	3551.49		3929.74	4771.75		2794.93		4534.51	4158.63	4583.91	3193.8	4863.74	9711.66	2788.92	5100.52	4356.31	6819.07	3444.16	8169.61	6107.16
Q16795	Q16795	NDUA9_HUMAN	NDUFA9	NADH dehydrogenase [ubiquinone] 1 alpha subcomplex subunit 9, mitochondrial	1	QPVYVVDVSK	QPVYVVDVSK	2	QPVYVVDVSK2	173177	96303.4	181554	268629	190290	241555			295457	267822	203483	205011	227716	230598	238801	140909	190834	212524	321905	290078	300635	125367	230461	396527	200785	301719	172315	262497	235087	305883	217276	320344	66721.8			61824.2	30826.8	39312.9			54001.8	59463.7	16432	38243.6	37888.8	25815.2	44839.1	40074.2	41626.4	48588.8	96690.2	72761	46091.7	37171.5	99793.2	59009.1	60527.5	63652	74618.8	27904.3	45759.2	56931.3	43144.6	90134.8
P28161	P28161	GSTM2_HUMAN	GSTM2	Glutathione S-transferase Mu 2	1	QPWFLGDK	QPWFLGDK	2	QPWFLGDK2																																	183220	29033	79535.5	45962.8	62267.9	46425.4	67272.6		105689	68423.3	48215.4	32391.1	59167.7	17755.1	111532	131864	138145	149752	97120.5	155442	42036.6	156483	44104.7	60582.8	132261	65682.5	116605	31921.8	73310.1	106832	174276	36006.1
P28161	P28161	GSTM2_HUMAN	GSTM2	Glutathione S-transferase Mu 2	1	QPWFLGDKITFVDFIAYDVLER	QPWFLGDKITFVDFIAYDVLER	3	QPWFLGDKITFVDFIAYDVLER3																																	8333.35		12733.1	2872.42			4928.69		2629.18	9356.78	15492.3	7010.84	7769.62	7670.51	5504.45	8339.55	16011.1	10173.6	2349.18	13436.7	3920.86	5915.3	10483.6		7295.65	19303.9	22849.5	3118.38	5121.39	10100.1	14053.6
Q9NR19	Q9NR19	ACSA_HUMAN	ACSS2	Acetyl-coenzyme A synthetase, cytoplasmic	1	QPWPGIMR	QPWPGIMR	2	QPWPGIMR2																																	22420.3		19064.7	7839.87	32537.7		17820.5		12494.3	14218.8	7903.96	42111.7	18251.8	13202.3	15524	28702.5		45143		25045.1	24507.7	41610.3	21096.9		22786.8	35235	65730.5	39975.1	52578.2	38029.3	75762.6	36223.3
Q14315	Q14315	FLNC_HUMAN	FLNC	Filamin-C	1	QPYAPPRPGAR	QPYAPPRPGAR	3	QPYAPPRPGAR3																																	20647.7		15672.3	16226.8	22199	21342.4	16384		14029.8	32807.8	21527	11371.1	17293.5	10384.1	18283.8	29688.2	12094.2	9694.38	8208.3	10869.2	10987.8	20575.5	6874.55	3413.79	7728.85	3554.51	7898.12	9624.81	4293.89	4423.9	10005.1	7939.6
P36578	P36578	RL4_HUMAN	RPL4	60S ribosomal protein L4	1	QPYAVSELAGHQTSAESWGTGR	QPYAVSELAGHQTSAESWGTGR	3	QPYAVSELAGHQTSAESWGTGR3																																	3815.16	1375.69	2325.34		1275.95						4627.35	1807.97			874.356	1144.79	3323.03				1051.25	594.769	1921.39				1025.92		1296.83
Q96C23	Q96C23	GALM_HUMAN	GALM	Galactose mutarotase	1	QPYFGAVIGR	QPYFGAVIGR	2	QPYFGAVIGR2																																	48890.1		35817.7	25754.1	29598.4	10971	49098	35500.4	29369.1	24849.8	37414.3	21376.9	43868.9	28124.1	35987.2	45471.6	28216.3	22959.2	8527.73	40536.9	16929	67254.1	9649.04	9576.8	30260.7	23479.9	19698.4	7468.23	6377.79	33029.7	54239.6	9653.14
P06681	P06681	CO2_HUMAN	C2	Complement C2	1	QPYSYDFPEDVAPALGTSFSHMLGATNPTQK	QPYSYDFPEDVAPALGTSFSHMLGATNPTQK	3	QPYSYDFPEDVAPALGTSFSHMLGATNPTQK3																																					2545.49	3124.38		7923.42		6428.46		1642.42	2811.75	2058.25		3227.1							1114.34						1575.82
O00291	O00291	HIP1_HUMAN	HIP1	Huntingtin-interacting protein 1	1	QQAADDCEFLR	QQAADDC(UniMod:4)EFLR	2	QQAADDC(UniMod:4)EFLR2																																	3547.57			3805.98	4668.16	3933.02	3263.57		5232.91	4247.94	3450.87	3145.69			2163.02	4371.61	4190.6		3099.12		4109.01			4355.19	4809.74	4230.28	2522.66	2854.05	2253.13	3890.81	2141.2	5133.25
Q99447	Q99447	PCY2_HUMAN	PCYT2	Ethanolamine-phosphate cytidylyltransferase	1	QQAAQPLGER	QQAAQPLGER	2	QQAAQPLGER2																																	11335.2			6708.56	7210.73	8825.1	4086.81		14053.4	4397.81	5462.91	4804.77	3143.7	3894.84		9217.53	7125.08	6534.29	12119.9	7252.56	5947.05	10367.6	6943.56	17908.2	16084	7807.79	7749.84	6746.79	8304.72	9905.1	5570.09	11303.5
Q99447	Q99447	PCY2_HUMAN	PCYT2	Ethanolamine-phosphate cytidylyltransferase	1	QQAAQPLGERDGDF	QQAAQPLGERDGDF	2	QQAAQPLGERDGDF2	10029.8	27923.4	12120.7	28196.2	16823.7	23250.3			17538.1	13782.9	7537.5	15992.5	14816.6	13522.4	17685.3	39237	9958.67	20603.1	18741.9	20846.5	17025.7	22303.3	24533.7	10635.8	17306.7	11704.3	31360.2	38277.8	24109.1	13275	16990.9	20127.1	6289.1		2985.07	5756.81	10173.8	11407.1	5415.51		3471.72	8994.59		5744.29	8826.55	21845.1	3733.75	12742.6	3331.87		3739.32	6631.02	7667.03	3709.75	7990.89	5158.13	3306.23	6135.83	6092.89	4952.57	3460.68	4738.21	5310.96	8543.28
Q96AE4	Q96AE4	FUBP1_HUMAN	FUBP1	Far upstream element-binding protein 1	1	QQAAYYAQTSPQGMPQHPPAPQGQ	QQAAYYAQTSPQGMPQHPPAPQGQ	3	QQAAYYAQTSPQGMPQHPPAPQGQ3																																	2734.16		4544.81		3148.24	6721.61	2605.48		2767.04	8171.19	2057.19	3149.54	6122.25	4750.84	4506.42	2484.36		2550.85	3720.11	2499.25	4650.65	1586.67	4228.36	1899.53	1749.23	2381.09	1626.37	3227.72	2597.95	2526.82		2222.2
Q9NQW7	Q9NQW7	XPP1_HUMAN	XPNPEP1	Xaa-Pro aminopeptidase 1	1	QQADFVDLSFPTISSTGPNGAIIHYAPVPETNR	QQADFVDLSFPTISSTGPNGAIIHYAPVPETNR	3	QQADFVDLSFPTISSTGPNGAIIHYAPVPETNR3																			3513.66									4171.16							5063.88	10314.3	4760.59	6631.34	5305.44		6313.16	5872.38		4177.44	9872.02	4183.19		7590.27		8663.88	4793.96	7927.85	5933.36	3811.88	3396.22	4444.29		5858.65		6546.82	5546.71	5011.68	4074.47	3350.7
Q9NQW7	Q9NQW7	XPP1_HUMAN	XPNPEP1	Xaa-Pro aminopeptidase 1	1	QQADFVDLSFPTISSTGPNGAIIHYAPVPETNR	QQADFVDLSFPTISSTGPNGAIIHYAPVPETNR	4	QQADFVDLSFPTISSTGPNGAIIHYAPVPETNR4																																	2151.59		2991.61	2355.23		891.065			2094.33	2004.22	706.904	888.45	2193.77		2131.91	1450.2		1723.79	2903.14	2260.2	1214.03	2249.72	1232.54	1073.46	1407.04	2643.88		1159.91		2574.15	1377.87	1702.15
Q9BQG2	Q9BQG2	NUD12_HUMAN	NUDT12	NAD-capped RNA hydrolase NUDT12	1	QQAFFVPPSR	QQAFFVPPSR	2	QQAFFVPPSR2																																																									7295.74		3376.8
Q9C0C2	Q9C0C2	TB182_HUMAN	TNKS1BP1	182 kDa tankyrase-1-binding protein	1	QQAGAQGPGSADLEDGEMGKR	QQAGAQGPGSADLEDGEMGKR	3	QQAGAQGPGSADLEDGEMGKR3																																			2389.77	2238.07		4326.71	3250.49		2921.18	4218.31		1558.96	2234.28	1814.04	3592.3	1854.01		1489.29	1631.34		962.546		3459.79	1169.61	1404.29		531.313	1791.17	1268.89			2874.54
P51692	P42229;P51692	STA5B_HUMAN	STAT5B	Signal transducer and activator of transcription 5B	0	QQAHDLLINKPDGTFLLR	QQAHDLLINKPDGTFLLR	3	QQAHDLLINKPDGTFLLR3																																	927.106		777.894	1367.73	1904.91	1742.51			1148.92	1720.68		1379.35	1266.74		1582.66	667.711			1353.13				1827.66		822.176	1502.2		999.971		1143.18
Q8WZ42	Q8WZ42	TITIN_HUMAN	TTN	Titin	1	QQAIPDSTVEFK	QQAIPDSTVEFK	2	QQAIPDSTVEFK2	26410.2		25363.6	31688.4	11661.4	30409.3			33564.8	23315.1	50573.4	16471.3	43684.8	24376.5	20195.6	30330.7	9977.72	8857.66	12019.9	10205.5	17251.4	27330.6					11404.6	16735.3	11381		25817.8	14672.7	12588.3		39893	16472.3	26088.8	12272.1			20317.8	13148	25149.1		30229.9		29722.7	20843.9	9963.45	23928.3	8309.14	6056.04	17652		6618.98		14343.2		36310.6	27772.3	19320.6			17532.9
Q96EP0	Q96EP0	RNF31_HUMAN	RNF31	E3 ubiquitin-protein ligase RNF31	1	QQALEQLLEDKVEDDMLQLSEFDPLLR	QQALEQLLEDKVEDDMLQLSEFDPLLR	3	QQALEQLLEDKVEDDMLQLSEFDPLLR3																																	2618.38		2531.58	3220.29		6919.52	2136.74		3892.64	8384.57	3132.04	5503.04	5671.79	3741.62	4002.25	7028.73		4562.38	4755.55	2775.28	7765.84	4296.6	5827.27	1459.53	3056.36	4730.52	4592.05	8000.79	4501.58	3510.9	3453.75	4996.98
Q9Y3A5	Q9Y3A5	SBDS_HUMAN	SBDS	Ribosome maturation protein SBDS	1	QQALEVIK	QQALEVIK	2	QQALEVIK2																																	11568		6870.48	2670.67	14855.9	1892.6	3914.4			1793.33		22509.3	3656.65	5281.47	9800.54	5398.32		11452.5	5714.71	4980.26	2342.23	12713.3	5341.27	3615.57	1787.63	6785.56	22886.3	13132.5	16878.8	6769.78	27813.2	8010.58
P35606	P35606	COPB2_HUMAN	COPB2	Coatomer subunit beta'	1	QQALTVSTDPEHR	QQALTVSTDPEHR	2	QQALTVSTDPEHR2																												1646.37					3135.63	1055.56	1183.02	2886.4	976.543	3299.23	488.304		3778.46	2211.17	3928.67	2156.04	1476.73		2023.36	1960.69	995.815	2751.2	3224.22	3368.12	1773.65	1841.23	1954.12	2277.25	2579.88	2408.09	1854.86	3124.48	3362.75	1921.69	1063.96	2775.41
P35606	P35606	COPB2_HUMAN	COPB2	Coatomer subunit beta'	1	QQALTVSTDPEHR	QQALTVSTDPEHR	3	QQALTVSTDPEHR3																																	8004.27	8743.18	7007.38	10280.2	6740.48	10161.5			14072.9	7102.94	12930.9	7085.56			12065.1	5098.96	10484.9	10702.2	13364.3		7266.34	7967.33	6883.86	7276.18	9180.47	7029.31	7974.14	9850.68	8647.93	5009.06		7370.2
P35606	P35606	COPB2_HUMAN	COPB2	Coatomer subunit beta'	1	QQALTVSTDPEHRFELALQLGELK	QQALTVSTDPEHRFELALQLGELK	3	QQALTVSTDPEHRFELALQLGELK3																																	2461.28		1715.63				1561.2			2730.21		1122.94	2599.95	1060.84	2208.07	2166.92		1335.23		1117.89	1237.94	1188.99	1522.04			1554.11	973.683	1659.09	1354.98	949.608	2177.86	1756.99
P35606	P35606	COPB2_HUMAN	COPB2	Coatomer subunit beta'	1	QQALTVSTDPEHRFELALQLGELK	QQALTVSTDPEHRFELALQLGELK	4	QQALTVSTDPEHRFELALQLGELK4																																	3318.54		3883.83	2380.67	1967.63	4010.87	4779.67					3226.74	5977.18		4291.17			1976.91			2903.11	2355.16	2360.18	1690.33		3245.12		4727.24	3142.43	2975.21	3562.37	1607.84
Q9UIA9	Q9UIA9	XPO7_HUMAN	XPO7	Exportin-7	1	QQAMHLCFENLMEGIER	QQAMHLC(UniMod:4)FENLMEGIER	3	QQAMHLC(UniMod:4)FENLMEGIER3																																	6497.81		5961.6			2069.59	4468.43		3625.2				7342.81	4119.35	9723.64	5742.78	6241.96	3696.41	4390.56	7023.86	4581.62	3531.49	8959.41						2582.1	3800.59	2104.42	6788.15
P55884	P55884	EIF3B_HUMAN	EIF3B	Eukaryotic translation initiation factor 3 subunit B	1	QQANTIFWSPQGQFVVLAGLR	QQANTIFWSPQGQFVVLAGLR	2	QQANTIFWSPQGQFVVLAGLR2																																	1874.32		1520.03	2249.77	1473.97	2037.7	1134.21		1610.34	1728.54		2437.58	1691.54		809.564	1370.96		2195.31	1921.79	894.231	2274.12		1285.22	1756.27	1701.42	1669.17	1220.18	2143.18	2677.46	576.071	865.968	1222.26
P55884	P55884	EIF3B_HUMAN	EIF3B	Eukaryotic translation initiation factor 3 subunit B	1	QQANTIFWSPQGQFVVLAGLR	QQANTIFWSPQGQFVVLAGLR	3	QQANTIFWSPQGQFVVLAGLR3																																	5374.18	2386.79	6099.11	6306.37	5367.97	6587.2	3535.38		5286.29	5534.14	3823.32	6423.31	4847.39		5390.76	3966.6		5214.27	4193.96	4585.99	4113.3	3952.45	4291.44	6164.27	4682.78	4527.62	4599.57	7639.39	7322.5	2647.86	4591.23	3998.04
Q709C8	Q709C8	VP13C_HUMAN	VPS13C	Intermembrane lipid transfer protein VPS13C	1	QQAQVEVIR	QQAQVEVIR	2	QQAQVEVIR2	14379.2		11953.7	19025.4	15220.6	13980.5	41391.3		16271.6	9969.55	16437.7	19505.1	15205.6			20786.7			15154.6	57870.1	13893.8	15793.6		16698.5	20012.8	25042.7	18971.4	15908.7	19599.1	20110.4	17826.3				3225.52											2882.73													3025.78					4841.24
P07902	P07902	GALT_HUMAN	GALT	Galactose-1-phosphate uridylyltransferase	1	QQASEADAAAATFR	QQASEADAAAATFR	2	QQASEADAAAATFR2		13587.1	5237.97	4285.57		4463.32			5597.8	3536.63			2382.91	4357.63		6909.44	4357.92	4794.59	5351.72		3229.6		6842.03	5986.7			9377.58		4623.41			5901.12	8194.52	4518.34	8954.42	21522.6	10435.2	16006.9	8593.58	5517.77	10967.8	21633	5046.51	16869.7	11771.9	13227	9262.65	10048	5437.48	10367.6	18342.5	12903.8	16373	11507.9	23177.7	24738.6	22064	17255.9	15617.2	19450.6	13650.8	10787	14807.1	14866.1
P07225	P07225	PROS_HUMAN	PROS1	Vitamin K-dependent protein S	1	QQASQVLVR	QQASQVLVR	2	QQASQVLVR2	35802.4		27761.2	34472.6	24266	22165.1	104979		22642.3	19213.6	39458.6	30595.2	16438.7	31992.4	18762.1	29755	12440.7	6981.46	5461.23		13915.1	64973.8	27173.6	6998.73		10000.8	7420.17	12309.3	12307.8		33632.4	8401.06	2851.72			1135.54	2233.36		1956.98		1723.63		2141.1	2835.4		3709.83		2485.29						6320.95							1998.99		2650.9
Q8N474	Q8N474	SFRP1_HUMAN	SFRP1	Secreted frizzled-related protein 1	1	QQASSWVPLLNK	QQASSWVPLLNK	2	QQASSWVPLLNK2																																			1241.07		4005.15	2154.6	6052.32	16800.5				1657.7	10399	11886.7	2074.12	2624.33						4089.02	2478.09			3682.01				1636.45	1214.33	2424.46
Q9NPC6	Q9NPC6	MYOZ2_HUMAN	MYOZ2	Myozenin-2	1	QQATAIMK	QQATAIMK	2	QQATAIMK2						13200.5				32429		17735.8	19523.7	8409.71		6291.23			11477.2		20683.7		25113.3	9570.31	11676.3	15920.2	12362.3	11958	18026		9665.91	20864.1	7625.18	1139.23	4171.15	2284.67	13306.1	1622.61			6247.62	4582.59		5988.2	3878.3	5695.84		5170.36	3052.72	6951.17	4810.47	5491.55	2757.62	6877.61	5490.57	8499.86	7486.32	5401.64	14945.1	4841.99	10606.2	8711.39	12457.7	9712.75
O95219	O95219	SNX4_HUMAN	SNX4	Sorting nexin-4	1	QQCEELVTGTVR	QQC(UniMod:4)EELVTGTVR	2	QQC(UniMod:4)EELVTGTVR2																																	1684.92			1625.39		1185.4			1427.4		2749.4							1537.05	1692.44			1590.67		1746.08	1453.97					1970.01
Q12805	Q12805	FBLN3_HUMAN	EFEMP1	EGF-containing fibulin-like extracellular matrix protein 1	1	QQCKDIDECDIVPDACK	QQC(UniMod:4)KDIDEC(UniMod:4)DIVPDAC(UniMod:4)K	3	QQC(UniMod:4)KDIDEC(UniMod:4)DIVPDAC(UniMod:4)K3																																	1791.19		2841.08	1806.39	6104.96	1277.96	3710.09		1474.63	1073.79		5733.7	20196.6	4197.19	2387.26	7481.25					1990.19		2186.7			697.305		986.143				1096.92
P45974	P45974	UBP5_HUMAN	USP5	Ubiquitin carboxyl-terminal hydrolase 5	1	QQDAQEFFLHLINMVER	QQDAQEFFLHLINMVER	3	QQDAQEFFLHLINMVER3																																	51105.7	33888.6	48088.6	47158.4	28482.2	39892.3	45144.3	43385.3	50919.4	34266	50293.6	30853.7	44212	42524.9	49112.3	41185.8	35913.9	29717.3	48151.6	33368.9	16574.9	34667.6	41614.3	35944.9	36848	56717.9	28588.3	34366	22602.1	34747.2	34358	43811.6
Q92995	Q92995	UBP13_HUMAN	USP13	Ubiquitin carboxyl-terminal hydrolase 13	1	QQDAQEFFLHLVNLVER	QQDAQEFFLHLVNLVER	3	QQDAQEFFLHLVNLVER3																																	5335.38		5835.48	11152.3	6858.04	9621.69	5538.76		6911.95	7313.25		10680.1	7440.38		5773	5580.73		4415.39	4248.36		6026.91	4495.83	4837.19	4106.77	3583.32	5697.93	6077.06	4909.86	6196.36		5404.67	3288.34
P08567	P08567	PLEK_HUMAN	PLEK	Pleckstrin	1	QQDHFFQAAFLEER	QQDHFFQAAFLEER	3	QQDHFFQAAFLEER3																																	3560.01	55173.7	3855.19	3218.16	5410.47	2115.83	3460.83	11672.5	8068.02	2817.86	2908.7	2954.16	4699.83	3052.36			3030.53		2927.57						2542.94			3178.86
Q9H6R3	Q9H6R3	ACSS3_HUMAN	ACSS3	Acyl-CoA synthetase short-chain family member 3, mitochondrial	1	QQDPGAALGK	QQDPGAALGK	2	QQDPGAALGK2																																	7706.45		6252.78	8304.93	6607.9	5759.62	5729.21		6519.38			6280.5	4313.47			5748.49			7123.33		4312.24			11858.9	11978.6	9546.06	6998.67	6798.83	11362.9	9061.28	10133.1	6810.04
Q02809	Q02809	PLOD1_HUMAN	PLOD1	Procollagen-lysine,2-oxoglutarate 5-dioxygenase 1	1	QQDVFMFLTNR	QQDVFMFLTNR	2	QQDVFMFLTNR2																																						4808.27		5595	5458.09			11055.2	5918.31		5483.39										6123.34			5648.65
Q92974	Q92974	ARHG2_HUMAN	ARHGEF2	Rho guanine nucleotide exchange factor 2	1	QQDVIYELIQTELHHVR	QQDVIYELIQTELHHVR	3	QQDVIYELIQTELHHVR3																																			3131.83	2882.53	1632.96				2368.42	1699.43						1097.32									3488.97					2052.65
Q92974	Q92974	ARHG2_HUMAN	ARHGEF2	Rho guanine nucleotide exchange factor 2	1	QQDVIYELIQTELHHVR	QQDVIYELIQTELHHVR	4	QQDVIYELIQTELHHVR4																																				959.914			260.07		745.079							875.509		634.328	567.505				936.12
O75368	O75368	SH3L1_HUMAN	SH3BGRL	SH3 domain-binding glutamic acid-rich-like protein	1	QQDVLGFLEANK	QQDVLGFLEANK	2	QQDVLGFLEANK2																																	70521.9	28363.9	40207.3	55279.1	74364.9	63952.7	63037		99103.6	46515.1	109755	39775.4	33367.2		47336.3	38350.3	59087.2	67049.4	127813	33132.2	23671	24579	17098.5	71456.7	48284.7	49393.8	106300	73691.1	83737	39079.2	30691.7	23247.9
O75368	O75368	SH3L1_HUMAN	SH3BGRL	SH3 domain-binding glutamic acid-rich-like protein	1	QQDVLGFLEANKIGFEEK	QQDVLGFLEANKIGFEEK	3	QQDVLGFLEANKIGFEEK3																																			4448.51	7216.15	5075.75	5414.6	5591.41					2834.87	4164.57		3008.01			3460.71	4914.97	3027.27				6132.62		5336.03	3460.64	2860.51	3166.4		4065.4	2833.94
Q03001	Q03001	DYST_HUMAN	DST	Dystonin	1	QQDVNWLGQGLIQSAAK	QQDVNWLGQGLIQSAAK	2	QQDVNWLGQGLIQSAAK2																																	2112.83		2657.36	4354.11		3976.71	1937.57		4646.73	3302.3		1478.34		3601.68	3086.15	4753.92		2807.14	2973.81		6433.31	1983.67	3445.8	2355.62	2938.14	2717.07	2354.64	2919.67	3367.22	2883.92		3868.5
Q05682	Q05682	CALD1_HUMAN	CALD1	Caldesmon	1	QQEAALELEELK	QQEAALELEELK	2	QQEAALELEELK2																																							3657.27	12993.3	3950.88	3603.73	10366.3	2228.72				1588.78			2052.1									1146.87
Q05682	Q05682	CALD1_HUMAN	CALD1	Caldesmon	1	QQEAALELEELKK	QQEAALELEELKK	2	QQEAALELEELKK2																																			984.7	6701.17		904.254	1580.52		6419.56	4914.05	9642.38	638.04	2342.15		1341.84	1545.85	1535	2655.6	2659.84		1351.62		718.679	3515.8	1806.26	3521.96	3660.56	387.658	1102.73	975.718		1678.84
Q05682	Q05682	CALD1_HUMAN	CALD1	Caldesmon	1	QQEAALELEELKK	QQEAALELEELKK	3	QQEAALELEELKK3																																	2615.97		5706.37	13782.4	7324.18	2625.66	7467.42	32627.5	12989.5	9642.35	44694.3	9578.97	10118.6		8630.04	5612.49	5535.93	10345.6	7735.05		4467.28	1496.74		9227.82	4099.25	8412.51	10203.4	7339.54	9837.85
Q96JB5	Q96JB5	CK5P3_HUMAN	CDK5RAP3	CDK5 regulatory subunit-associated protein 3	1	QQEALEEQAALEPK	QQEALEEQAALEPK	2	QQEALEEQAALEPK2																																	1253.64		1950.12	2776.96	3088.4	3510.84	2645.7		2049.94	3236.66	1679.66	1978.33	4300.1	2581.45	2588.89	2389.62	2487.72	2329.49	879.409	2559.85	2443.83	2391.08	3264.69	3458.74	2015.9	2194.27	2429.9	4267.36	2437.41	2744.06	1542.8	2893.52
P49441	P49441	INPP_HUMAN	INPP1	Inositol polyphosphate 1-phosphatase	1	QQEALFQLLIEEK	QQEALFQLLIEEK	2	QQEALFQLLIEEK2																																	6776.32		7741.5	5446.53	3921.42	7568.61	6647.26		6850.48	8281.04	7695.9	6110.22	8152.04	2933.37	7095.39	5901.06	9386.63	18752	10260.4	6275.94	10919.6	5090.6	9378.18	5044.15	5110.48	10257.7	12750.6	10735.4	8923.78	8755.62	8886.39	9883.21
Q15149	Q15149	PLEC_HUMAN	PLEC	Plectin	1	QQEELLAEENQR	QQEELLAEENQR	2	QQEELLAEENQR2	182296	90530.8	341068	219961	224433	229940	234590		199580	216043	159351	158334	148390	304243	277444	394384	128693	237757	250094	279510	252169	265088	337864	344723	242302	313106	343622	301377	239707	264657	268663	255908	15020.6	26652.6	15126.6	23180.8	14251.9	23242.1	12679.2	50667.9	24449.7	24057.3	16002	13028.3	16882.5	19223.5	11895.3	19183.1	19194.7	8136.74	16537.1	8091.71	18597.1	6985.12	11859.9	10812.1	12201.5	11590.4	17041.6	19447.2	18147.4	9722.41	9530.85	16542.7
Q15149	Q15149	PLEC_HUMAN	PLEC	Plectin	1	QQEELLAEENQR	QQEELLAEENQR	3	QQEELLAEENQR3			19133.3	10948.8		10531.9													14553.3	17006.7	10970.6								12295		10123.1	7260.04
Q14315	Q14315	FLNC_HUMAN	FLNC	Filamin-C	1	QQEGEASSQDMTAQVTSPSGK	QQEGEASSQDMTAQVTSPSGK	2	QQEGEASSQDMTAQVTSPSGK2			1808.76		2554.2				1681.26	3642.87			883.7	3467.96		2880.65			1254.18		2794.15		2462.66				1808.47	1889.46	1810.3			4584.02	6391.87	5172.41	26711.3	22373.3	13621.2	13292.7	10297.8		14055.4	15455.5	7963.67	18465.2	11270.8	7359.98	13102	21538.9	4339.1	17442.3	13749.8	7609.85	32551.6	8566.96	18564.6	6624.67	7760.78	6670.56	7689.71	20777	14459.6	7202.63	8159.35	11863.8
Q14315	Q14315	FLNC_HUMAN	FLNC	Filamin-C	1	QQEGEASSQDMTAQVTSPSGK	QQEGEASSQDMTAQVTSPSGK	3	QQEGEASSQDMTAQVTSPSGK3																																	2749.21		5986.45	4205.63	2533.19	4389.49	2252.37		3573.75	3277.09		3944.05	4261.73	2356.12	4172	5471.53	1199.07	3202.9	3069.91	2323.49	8094.68	2150.57	4948.77	1917.63	1736.06	2225.03	1658.6	5528.62	3733.88		1140.17	3046.75
P07195	P00338;P07195	LDHB_HUMAN	LDHB	L-lactate dehydrogenase B chain	0	QQEGESRLNLVQR	QQEGESRLNLVQR	3	QQEGESRLNLVQR3	8529.03	27543.5	139695	72129.8	81032	109147			58723.9	37238.1	18465.2	22985.3	60586.8	66411.7	78409.6	92476.5	59935.4	139154	113257	130223	110937	33172.6	27690.3	60273.9	14117.8	54498	91928.4	97185.4	68368.4	27740.9	94067.2	136176	1633.52		3143.56	4117.36			2075.04	10850.1	2626.22	2153.39				3451.25	1496.07		7345.21		2339.35		2435.1		1525.39		1766.38	1841.91	1334.77
Q15233	Q15233	NONO_HUMAN	NONO	Non-POU domain-containing octamer-binding protein	1	QQEGFKGTFPDAR	QQEGFKGTFPDAR	3	QQEGFKGTFPDAR3			44239.6	41099.2		57921.8			48427				56964.6	50957.5		43957.1		19065.9	35678.5		21383.9											48460.8								49852.6
Q9UJY1	Q9UJY1	HSPB8_HUMAN	HSPB8	Heat shock protein beta-8	1	QQEGGIVSK	QQEGGIVSK	2	QQEGGIVSK2			13091.1			13924.1			23303.2	17691.5		25743.4				31445.7			17692.8			29481.5			26091.5		13936.7				13339	16981.1	1955.78			3717.55			3641.81		3008.35			5875.62				3327.54							3756.79	5225.91	4045.78	3340.25	5701.67	4040.05	4161.83		4629.16	1868.43
Q5VST9	Q5VST9	OBSCN_HUMAN	OBSCN	Obscurin	1	QQEGPMFSHTFGDTEAQVGDALR	QQEGPMFSHTFGDTEAQVGDALR	3	QQEGPMFSHTFGDTEAQVGDALR3																																	3412.89		6029.52	9769.7	4031.66	4063.06	4717.12		9314.04	3711.15	8053.67	8850.92	5187.38		7216	8717.25	3827.49	3815.62	7187.06	3206.57	8440.46	3847.07	2863.34	928.746	6327.76	4571.14	5001.02	4431.61	4595.77	9232.82	2551.55	6573.33
Q6P5Q4	Q6P5Q4	LMOD2_HUMAN	LMOD2	Leiomodin-2	1	QQEGYDGGPNLR	QQEGYDGGPNLR	2	QQEGYDGGPNLR2	12678.6		31641.5	27570.6	20639.2	30498.9			21179.1	20588.3	13676.7	28446.6	21899	31007.8	12929.1	47107.5	15211.5	14299.1	16890.1	10385	20911.6	17708.2	19121.3			13658	20570	14990.6	19392.9	10735.5	14236.6	24092.6	41587	9375.17	46005.7	62046	56682.5	47136.4	51027.2		44639.3	25096.9	26255.8	54663.4	20275.9	58800.3	25455.9	49963.1	14644.2	16834.6	17949.6	18943.2	12582.8	39963.6	23456.5	24305.9	18252.8	22506.9	31343.9	30337	38858.4	16177.8	44818.5	14253.8
Q8N3K9	Q8N3K9	CMYA5_HUMAN	CMYA5	Cardiomyopathy-associated protein 5	1	QQEHQPYSVNVAESMSR	QQEHQPYSVNVAESMSR	3	QQEHQPYSVNVAESMSR3																																	2864.02	2427.02	8932.65	8432.25	4837.06	5725.48	5469.24		2810.43	15221.6	3043.32	4179.56	7021.53	6378.73	8527.71	6395.71	3391.79	4347.66	5426.65	4140.99	11848.4	2091.4	9217.65	5053.89	2267.41	5519.74	5032.99	9493.07	3593.73	3769.81	2548.01	3762.82
O75436	O75436	VP26A_HUMAN	VPS26A	Vacuolar protein sorting-associated protein 26A	1	QQEIILWR	QQEIILWR	2	QQEIILWR2																																	40064.1	42747.7	49735.5	79661.3	45377.7	46472.8	48228.5		76785.7	44614.6	45279.3	62607.5	53617.3	17760.6	43098.1	38996.1	35403.5	43366	71547.6	38917.1	23866.3	43648.7	38347	65817.1	92101.4	83896	37775.4	43535.8	50367.4	47373.7	53415.8	33067.3
Q9Y4R8	Q9Y4R8	TELO2_HUMAN	TELO2	Telomere length regulation protein TEL2 homolog	1	QQEILGVLVPR	QQEILGVLVPR	2	QQEILGVLVPR2															3364.27																		1967.72			1419.11		1713.8			2804.64	1685.7				2200.06	2015.5	1092.64			1209.92		2278.43		3008.08		3172							1801.68
Q15393	Q15393	SF3B3_HUMAN	SF3B3	Splicing factor 3B subunit 3	1	QQEIVVSR	QQEIVVSR	2	QQEIVVSR2																																	6985.71	4432.58	8549.21	10127.7	7202.76	6246.49	5207.07		7977.6	5720.33	6188.76		4734.21	4067.73	3420.63	3555.2		7438.03	5707.9			5786.58	5088.01	4732.6	4691.19	6654.71	4371.35	5166.82	3805.42		6283.18
Q9UH65	Q9UH65	SWP70_HUMAN	SWAP70	Switch-associated protein 70	1	QQELEAVR	QQELEAVR	2	QQELEAVR2																																				2121.85	6536.86	2532.55			3656.33		4542.81	4302.86				2181.37								3277.42					3325.9		5586.07	2771.86
Q9NXW9	Q9NXW9	ALKB4_HUMAN	ALKBH4	Alpha-ketoglutarate-dependent dioxygenase alkB homolog 4	1	QQELGQELLR	QQELGQELLR	2	QQELGQELLR2																																	6184.92		5360.49	7169.66		8203.83	5689.07		6934.96	5644.64	5072.94	3932.58	3904.3	6219.04	4959.5	5409.18	4226.33	4383.03	6071.58	3033.57	6484.7	9256.6	3755.2	11548.7	10070.7	6721.86	5189.89	6822.23	5962.54	4911.73	5964.81	4199.33
Q13137	Q13137	CACO2_HUMAN	CALCOCO2	Calcium-binding and coiled-coil domain-containing protein 2	1	QQELMDENFDLSKR	QQELMDENFDLSKR	3	QQELMDENFDLSKR3																																	1315.21		2723.6	2407.49	2618.53					2794.88						2409.7			1418.51	2750.58	1907.94	1949.96	2408.82		1168.85	2738.92	2065.07	2188.11		3994.55	1815.25	1809.89
P18206	P18206	VINC_HUMAN	VCL	Vinculin	1	QQELTHQEHR	QQELTHQEHR	2	QQELTHQEHR2			2295.8								1044		1896.9	9089.65		4314.74			368.735		1975.36	1835.69							2013.36		1682.3		537.659
P18206	P18206	VINC_HUMAN	VCL	Vinculin	1	QQELTHQEHR	QQELTHQEHR	3	QQELTHQEHR3			52063.7	16344.5	25267.3	30609.6			22245.2	19238.5	15265.6	24284.4	16085.6	121409	48004.2	43085.3	10709	42802.9	18261.6	17236.5	42750.1	31307.3	29337.6	19658		30681.3	19114.6	22348.5	18806.8		38051.2	27245	9337.97		9535.75	3746.63	838.95		7853.99		10469.2			393.482				1784.82	3746.97	1361.65	3651.24			4668.09		2403.77	3720.2		421.696			4290.13	2619.02
O60763	O60763	USO1_HUMAN	USO1	General vesicular transport factor p115	1	QQENVTLLLSLLEEFDFHVR	QQENVTLLLSLLEEFDFHVR	3	QQENVTLLLSLLEEFDFHVR3																																	6100.75			3605.04		2780.78			7541.36	4502.88	10855.9				3554.65	3612.21		7703.37	5419.63		4113.46		3226.36	4443.04	7255.12	4747.22	4388	3914.87	4633.11		3277.96	2727.01
P49790	P49790	NU153_HUMAN	NUP153	Nuclear pore complex protein Nup153	1	QQEPVTSTSLVFGK	QQEPVTSTSLVFGK	2	QQEPVTSTSLVFGK2																																			2353.54	2609.7	2085.76	2121.48	1075.98		3595.44		2214.63	1703.47	2061.46		2843.91	1530.22	2075.38	2451.34	2230.22	1811.91	2780.41	1315.32	3704.61		2199.52		1754.81	1965.62	2173.99		1441.01	4067.8
Q92636	Q92636	FAN_HUMAN	NSMAF	Protein FAN	1	QQEQQLQLYSK	QQEQQLQLYSK	2	QQEQQLQLYSK2																																						855.647						1307.37									1080.3		1449.61		1221.87	1570.16		1901.15	707.631			839.853
P49327	P49327	FAS_HUMAN	FASN	Fatty acid synthase	1	QQEQQVPILEK	QQEQQVPILEK	2	QQEQQVPILEK2															8808.4																		5397.5		4317.15	4312.42	4495.44	3159.51	4859.64	18140.2	4618.63		8800.87		4085.03		3268.64							2430.85		7822.64	56939.3
Q5VU43	Q5VU43	MYOME_HUMAN	PDE4DIP	Myomegalin	1	QQETEHVYELLENK	QQETEHVYELLENK	2	QQETEHVYELLENK2																																				772.72		781.442				517.822		471.891				753.493					1026.8		652.722			927.051		892.443	805.251	509.596		1056.19
P08621	P08621	RU17_HUMAN	SNRNP70	U1 small nuclear ribonucleoprotein 70 kDa	1	QQEVETELK	QQEVETELK	2	QQEVETELK2														7972.23																	8816.85		7499.88			6395.08		8050.26	4357.97		8967.26						4704.77	3380.08		2935	6850.87		4164.99			6854.17	7166.17	7361.36		7139.39	5590.17	3278.52	6294.24
P55822	P55822	SH3BG_HUMAN	SH3BGR	SH3 domain-binding glutamic acid-rich protein	1	QQEVVGFLEANK	QQEVVGFLEANK	2	QQEVVGFLEANK2																																	58217.3		71120.6	21333.4	16210.6	15001.6	54985.2		37484.9	34947.6	102130	18196.1	30547.1		61169.8	52128.9	129439	76406.4	76573.2	109427	24737.9	65141.1	27432.5		64030.6	51623.3	42530.5	15063.1	14277.3	62854.9	37349	39101.4
P55822	P55822	SH3BG_HUMAN	SH3BGR	SH3 domain-binding glutamic acid-rich protein	1	QQEVVGFLEANKIDFK	QQEVVGFLEANKIDFK	2	QQEVVGFLEANKIDFK2																																	3331.25		7337.45	9308.67	6568.48	6552.1	6692.22		4528.36	14445.6	2884.16	14120	5312.9	2113	3903.35	7604.97	7367.67	6428.99	5213.71	5196.65	13561.5	5001.94	19979.5	7503.53	3378.37	10522.8	4713.8	14085.3	8583.68	4747.92	6373.51	8867.85
P55822	P55822	SH3BG_HUMAN	SH3BGR	SH3 domain-binding glutamic acid-rich protein	1	QQEVVGFLEANKIDFK	QQEVVGFLEANKIDFK	3	QQEVVGFLEANKIDFK3																							3209.84										28234.4		55286.2	21683.2	32232.9	30927.1	40896.8		13717.4	56634.1	35143.3	43930.9	39514.5	11476.9	43829.6	42374	65154.9	39121.8	21347.3	45787.8	39078.2	36751	62064.9	22460.5	22407.5	38200.2	29450.6	38892.3	31786.3	32388.2	31966.3	39170.5
Q4G0F5	Q4G0F5	VP26B_HUMAN	VPS26B	Vacuolar protein sorting-associated protein 26B	1	QQEVVLWR	QQEVVLWR	2	QQEVVLWR2																																	22272.4		18660.5	15583.2		13212.9	24318.8		15820.8	15213.6	33357.6	16379.2	19028.1	7352.28	20323.4	14543.1	20308.1	20515.2	28688.7	19852.7	17426.7	21315.1	23434.1		14638.5	33634	24551.8	9968.57	6325.42	16123.2	25770.3	22155.8
Q9H3P7	Q9H3P7	GCP60_HUMAN	ACBD3	Golgi resident protein GCP60	1	QQEVVVAGSSLPTSSK	QQEVVVAGSSLPTSSK	2	QQEVVVAGSSLPTSSK2			7112.13	8863.42	6193.58	9143.42			9011.28	6134.6	5421.86	8676.51	5518.86	4105.08	11203.6	11821.1	3231.15	5336.18	3726.59	5381.1	4169.89		5516.49	4714.57		5166.9	7099.47	5315.98	3287.51		3781.82	3358.94	10126.8	4265.09	9363.44	13354.5	8562.28	16713.2	6950.59	8348.09	12899.2	11901.6	7459.74	11984.7	14185.1	11325.4	8663.09	11267.2	8169.63	8467.79	9727.38	7797.75	13334.1	5893.2	14017.7	7994.44	8909.59	8636.47	5611.26	13544	9986.6	6676.7	7089.34	10699.9
P36871	P36871	PGM1_HUMAN	PGM1	Phosphoglucomutase-1	1	QQFDLENK	QQFDLENK	2	QQFDLENK2						7805.01																											124905		103757	46631.9	81052.8	72617.6	104778		85895.3	90091.7	86937.4	65323.9	106071	157102	78582	133119	143685	92126.5	103546	113381	106554	196307	139383	155557	148042	83384.9	140891	64938.6	79495	165453	124055	204999
Q96EY4	Q96EY4	TMA16_HUMAN	TMA16	Translation machinery-associated protein 16	1	QQFEGYGLEIPDILNASNLK	QQFEGYGLEIPDILNASNLK	2	QQFEGYGLEIPDILNASNLK2																																			1480.94	4889.95	2210.13	4108.93	2507.89	3645.12	2885.22	3608.5		2908.74	2548.47	1865.32	1959.03	3108.49		1866.47	2473.77	1650.59	2511.75		1551.04	3313.56	2266.81	4143.73	2635.15	3592.34	2449.19			1460.43
O95352	O95352	ATG7_HUMAN	ATG7	Ubiquitin-like modifier-activating enzyme ATG7	1	QQGAGDLCPNHPVASADLLGSSLFANIPGYK	QQGAGDLC(UniMod:4)PNHPVASADLLGSSLFANIPGYK	3	QQGAGDLC(UniMod:4)PNHPVASADLLGSSLFANIPGYK3																																	1146.45		1927.66	1871.39	1875.45	2529.39	1295.61		1821.06	2150.81	1197.63	1816.03	2486.71	2996.75	1195.38	1987.65	2513.08	1820.4	1434.9		2758.42	2111.47	2947.12	2024.34	1779.25	2820.37	2072.33	2333.17	1318.56			957.284
Q7Z5L9	Q7Z5L9	I2BP2_HUMAN	IRF2BP2	Interferon regulatory factor 2-binding protein 2	1	QQGASGEVYCPSGEK	QQGASGEVYC(UniMod:4)PSGEK	2	QQGASGEVYC(UniMod:4)PSGEK2																																	340.391				752.846				877.06	632.039						509.284			437.45		504.116	526.415		599.21	624.276		291.732	628.345	594.371	965.789		774.586
Q12802	Q12802	AKP13_HUMAN	AKAP13	A-kinase anchor protein 13	1	QQGFNYCTSAISSPLTK	QQGFNYC(UniMod:4)TSAISSPLTK	2	QQGFNYC(UniMod:4)TSAISSPLTK2																																				2278.7		1710.69			2033.44	855.39		983.399				1233.57		874.036	1298.47		2059.02		1818.11	2439.01	1100.02	1128.25		1317.98	1814.78
Q15149	Q15149	PLEC_HUMAN	PLEC	Plectin	1	QQGLASYDYVR	QQGLASYDYVR	2	QQGLASYDYVR2				5466.02		14271.8			13170.9		10818		10439.5	27147.2	9094.78		8402.48		8849.86	10163.1	13596.1		9923.64									10010.9	18157.4	8966.34	14815.8	8364.46	13785.7	12994.7	13622.6	9016.08	14610.8	18128.3		13214.2	16800.6	17856.2	17735.8	34202.6	18494.4	12303.4	11058.3	7450.95	22233.3	13188.5	10862.5	8856.98	7105.05	7378.96	23390.7	15747.6	24398.2	16544.8	14529.2	31928.4
Q13322	Q13322	GRB10_HUMAN	GRB10	Growth factor receptor-bound protein 10	1	QQGLVDGLFLLR	QQGLVDGLFLLR	2	QQGLVDGLFLLR2																																									1577.62			1623.07			2202.85						1961.43						2183.46	3116.51	1609.86	1318.92	2209.52
Q8NFH3	Q8NFH3	NUP43_HUMAN	NUP43	Nucleoporin Nup43	1	QQGNEPSQILSLTGDR	QQGNEPSQILSLTGDR	2	QQGNEPSQILSLTGDR2															5256.18																		3340.81		1389.69	3886.87	1750.12	2614.93			2948.72	2038.33	3014.71	1599.58			707.105	2549.95			4366.94	2408.7	2046.37	1406.24	1544.33	3571.22	3415.72	3376.56	1988.11	1926.71	1508.01		1858.72	1635.47
Q8NFH3	Q8NFH3	NUP43_HUMAN	NUP43	Nucleoporin Nup43	1	QQGNEPSQILSLTGDRVPLHCVDR	QQGNEPSQILSLTGDRVPLHC(UniMod:4)VDR	4	QQGNEPSQILSLTGDRVPLHC(UniMod:4)VDR4																																	2745.61		3883.59	3614.13	2318.4	5364.28	2393.51		1497.3	3081.06	1834.89	1589.39	3145.82		3128.68	1582.43		910.206		1439.37	2909.31		2048.2	1329.6	1748.41	1719.42	828.518	2066.35	1535.72	1926.19	948.207	1602.97
Q8WUF5	Q8WUF5	IASPP_HUMAN	PPP1R13L	RelA-associated inhibitor	1	QQGPPTPFDFLGR	QQGPPTPFDFLGR	2	QQGPPTPFDFLGR2	7536.21		6526.62	9701.91		5686.25			9421.34	6038.17	7865.97	15558.3		10764.1		7768.18	5493.96		8042.5		9518.03		15844	11515.4	10764.1	15038.8	6898.47	7722.41	8921.36			5232.85
Q14161	Q14161	GIT2_HUMAN	GIT2	ARF GTPase-activating protein GIT2	1	QQGSSLSGSKDNVELILK	QQGSSLSGSKDNVELILK	3	QQGSSLSGSKDNVELILK3			3446.01		5680.54									5399.34	7325.74																	4399.41	896.747		1384.22	603.633			1345.41	3255.05		1402.27			2583.97	1201.07	1359.73	924.295				1113.28	624.156		1343.96			483.472	1125.37				1207.49
P33241	P33241	LSP1_HUMAN	LSP1	Lymphocyte-specific protein 1	1	QQHEGAQGALDSGEPPQCR	QQHEGAQGALDSGEPPQC(UniMod:4)R	3	QQHEGAQGALDSGEPPQC(UniMod:4)R3																																		30739.9					3488.53		2976.92		589.489					614.459
P30622	P30622;Q9UDT6	CLIP1_HUMAN	CLIP1	CAP-Gly domain-containing linker protein 1	0	QQHIEQLLAER	QQHIEQLLAER	2	QQHIEQLLAER2																																	3683.57		3751.65	8421.41		5874.14	5334.48	4996.55	6312.38	6044.6	2442.69	1574.17	3531.03	3546.04	4189.49	5762.04		3094.33	4925.02	1865.96	5540.38	1786.38	7544.97	9451.27	4352.72	4724.83	2076.17	3756.93	4834.38	3398.86		6113.48
P30622	P30622;Q9UDT6	CLIP1_HUMAN	CLIP1	CAP-Gly domain-containing linker protein 1	0	QQHIEQLLAER	QQHIEQLLAER	3	QQHIEQLLAER3																																	9629.22		17578.5	23002	9401.64	11313.4	16396.3	10463.9	13596.6	14455.3	11635	10363.3	16860.8	11015.2	13193.7			9227.95	18165.3	15688	11464.1	12911.3	10601.9	4720.94	12447.9	21302.1	8824.37		4590.96	15951.9		3497.59
O60437	O60437	PEPL_HUMAN	PPL	Periplakin	1	QQHLSSLQDYMQR	QQHLSSLQDYMQR	3	QQHLSSLQDYMQR3																																			3552.63				2343.79			2534.57				2816.62		1136.17	2346.59		1756.76	2335.43	2546.47	2619.51	2988.61	1571.96	2364.81	1690.54		3402.73	2161.18	1353.77
Q15075	Q15075	EEA1_HUMAN	EEA1	Early endosome antigen 1	1	QQHQEQQALQQSTTAK	QQHQEQQALQQSTTAK	3	QQHQEQQALQQSTTAK3			2589.54			1044.23			839.296					1216.49		2797.58																1367.1	3525.19		2307.92	5012.55	2424.9	4283.97	2881.33		3468.11	2518.51		2439.24	1859.74	1713.76	3600	1323.14	597.599		2389.71		3047.69	3007.21	1491.75	1357.71	1652.46	1600.65	1831.13	2167.79	1385.04	1546.78	1466.27	2220.58
Q9UPU5	Q9UPU5	UBP24_HUMAN	USP24	Ubiquitin carboxyl-terminal hydrolase 24	1	QQHQPSASSILESLFR	QQHQPSASSILESLFR	3	QQHQPSASSILESLFR3																																	3693.26		4130.58	3913.6		4632.01	2829.52		5242.46	3755.7		4189.46	4463.99	5738.22	5027.66	4373.39	3227.1	2535.48	6781.15	4098.22	6553.75	2977.29			2709.03	3842.77	3030.64	3650.21	3136.35	3662.68	4077.3	4485.08
P48643	P48643	TCPE_HUMAN	CCT5	T-complex protein 1 subunit epsilon	1	QQHVIETLIGK	QQHVIETLIGK	2	QQHVIETLIGK2																																	10045.5	4828.6	11598.1	12828.8	3882.29	16029.4	11548.3		15355.9	10529.2	10059.9	11828.7	9702.18	4353.84	14565.3	12795.4	8788.3	11172.1	15855.3	9613.04	10094.3	9809.36	12913.9	5830.25	9247.26	12552.9	7349.33	12093.1	10585.1	7370.22	12915.5	13970
P48643	P48643	TCPE_HUMAN	CCT5	T-complex protein 1 subunit epsilon	1	QQHVIETLIGK	QQHVIETLIGK	3	QQHVIETLIGK3															3047.92																		4446.6		10246.1	8614.69	1392.27	8813.04	6290.69		5562.85	5267.34	7797.52	3708.98	5861.76	4149.32	6408.78	8157.41	7397.47	6613.62	13140.1	7979.49	7268.62	7502.84	7022.17	4806.73	4196.19	8980.64	4634.33	6695.12	4198.44	8875.38	6994.52	6619.95
P48643	P48643	TCPE_HUMAN	CCT5	T-complex protein 1 subunit epsilon	1	QQHVIETLIGKK	QQHVIETLIGKK	2	QQHVIETLIGKK2																																				625.545	1067.39	1265.96	318.038		332.669	1356.96		1131.47		858.134		677.243					1278.82		1396.88					1504.84	355.957		929.392
P48643	P48643	TCPE_HUMAN	CCT5	T-complex protein 1 subunit epsilon	1	QQHVIETLIGKK	QQHVIETLIGKK	3	QQHVIETLIGKK3																																	4714.45		7720.62	7001.39	5881.79	14903.3	8750.9	5587.2	4555.17	15582.6	2898.45	7199.84	12251.7	13084.9	5718.17	7089.51	5700.58	3896.96	1844.32	2501.08	11770	3271.47	12654.8	2468.15	3108.94	4418.06	3598.68	7235	6013.48	2060.7	4555.8	8164.59
P40763	P40763	STAT3_HUMAN	STAT3	Signal transducer and activator of transcription 3	1	QQIACIGGPPNICLDR	QQIAC(UniMod:4)IGGPPNIC(UniMod:4)LDR	2	QQIAC(UniMod:4)IGGPPNIC(UniMod:4)LDR2																																	4255.27		7386.67	5575.8		5472.83	2739.49		9921.68	5591.95	5873.16	4225.41	4515.64	2080.32	3024.46	4883.74	4383.99	5768.81	10691.3	4926.39	7772.21	3176.26	13051	3549.57	20108.1	6373.29	6526	5028.97	7360.46	5447.32	4256.87	10106.9
Q9P2Y5	Q9P2Y5	UVRAG_HUMAN	UVRAG	UV radiation resistance-associated gene protein	1	QQIALQDK	QQIALQDK	2	QQIALQDK2																																	28393.1	7876.79	14442.5	17090.4	14509.8		13087.6		9977.45	9430.47	14187.7	7082.46	6104.2		5848.58		20579.3	12865.8								26509.3	11746.9	14985.6			24913.9
Q12768	Q12768	WASC5_HUMAN	WASHC5	WASH complex subunit 5	1	QQIANELNYSCR	QQIANELNYSC(UniMod:4)R	2	QQIANELNYSC(UniMod:4)R2																																	2203.84		2799.32	1893.39	3378.15	3109.67			1996.38		2736.42	3699.33	2793.48		1975.26	2682.57			2338.11		2662.39	2093.9	4686.64	3535.57		2273.51	2468.01	3566.63	2958.18	1504.97	1948.25	2046.28
Q9UBW8	Q9UBW8	CSN7A_HUMAN	COPS7A	COP9 signalosome complex subunit 7a	1	QQIESEVANLK	QQIESEVANLK	2	QQIESEVANLK2																																	11235.8		5257.98		4053.48	12385.9			15687.8	10906.3	9097.13		9064.51		10228.1	8171.79	6628.58	7959.52	15760.2	9091.75	11535.5		7765.79	7363.76	15413.1	7379.19	8723.53			8572.54		9405.16
Q9UBW8	Q9UBW8	CSN7A_HUMAN	COPS7A	COP9 signalosome complex subunit 7a	1	QQIESEVANLKK	QQIESEVANLKK	2	QQIESEVANLKK2																																	3833.65		3655.06	4318.82	4603.26	8683.34	3604.54		4260.59	5496.88	1102.64	4835.82	4672.17	4131.83	3294.82	6064.24	2993.2	4577.89	4420.6	4843.33	6076	4073.8	7373.33	3029.03	5049.98	3908.9	2303.42	5202.09	5017.81	4765.46	3526.19	6841.2
Q9UBW8	Q9UBW8	CSN7A_HUMAN	COPS7A	COP9 signalosome complex subunit 7a	1	QQIESEVANLKK	QQIESEVANLKK	3	QQIESEVANLKK3																																	11339.7	1590.42	15571.1	10581.7	8474.99	15487.2	10160.1		10221.1	13477.2	10246.1	8900.5	11727.5	9042.42	11802.4	10036.4	9577.9	8021.46	13987.1	16767.6	14221.9	8693.82	19768.1	8085.86	11498	8642.61	7386.08	12244.2	10666	8889.99	7362.49	11745.1
Q9ULP0	Q9ULP0	NDRG4_HUMAN	NDRG4	Protein NDRG4	1	QQIGNVVNQANLQLFWNMYNSR	QQIGNVVNQANLQLFWNMYNSR	3	QQIGNVVNQANLQLFWNMYNSR3																																			4366.07							2630.62				5637.76	3528.99	4946.65		7274.73		4011.89		7801.43	2999				7809.68				8868.57	6208.95
Q9ULP0	Q9ULP0	NDRG4_HUMAN	NDRG4	Protein NDRG4	1	QQIGNVVNQANLQLFWNMYNSRR	QQIGNVVNQANLQLFWNMYNSRR	3	QQIGNVVNQANLQLFWNMYNSRR3																																														8033.85
P30566	P30566	PUR8_HUMAN	ADSL	Adenylosuccinate lyase	1	QQIGSSAMPYK	QQIGSSAMPYK	2	QQIGSSAMPYK2																																					8022.7	5387.02						7207.5			4323.09	8716.55		8483.59			6020.86	7634.01	9154.75	7958.56	7136.28	4246.36	9051.14	5496.04	11699.1	5272.61	9431.87	16787.8
P30566	P30566	PUR8_HUMAN	ADSL	Adenylosuccinate lyase	1	QQIGSSAMPYKR	QQIGSSAMPYKR	2	QQIGSSAMPYKR2																																					988.375	550.797								1008.47		1479.38						964.631	1255.49	322.664			1276.04		1586.57		1166.17	2825.73
O14576	O14576	DC1I1_HUMAN	DYNC1I1	Cytoplasmic dynein 1 intermediate chain 1	1	QQILHSEEFLIFFDR	QQILHSEEFLIFFDR	3	QQILHSEEFLIFFDR3																																						9214.93	13280.8			7344.23						13430.8		9889.31	14736.7	6620.58							7244.05	9289.53	7738.34			8989.99
Q13409	Q13409	DC1I2_HUMAN	DYNC1I2	Cytoplasmic dynein 1 intermediate chain 2	1	QQILHSEEFLSFFDHSTR	QQILHSEEFLSFFDHSTR	3	QQILHSEEFLSFFDHSTR3																																							5572.73		4278.23						5804.76		3977.54		6279.9					3750.4	3245.48			2007.99	2044.55
P50995	P50995	ANX11_HUMAN	ANXA11	Annexin A11	1	QQILLSFK	QQILLSFK	2	QQILLSFK2										6674.96				6226.46	9478.14		9493.76														7612.93	5561.46	35160.4	69825.4	96236.9	8126.63	54505.5	10426.8	59380.9	27611.8	8535.42	20294.7	17281.6	42901.2	49952.4	72191.4	97813	66199.5	43119.8	187406	85329.5	106148	32102.8	158962	28613	11622	13969.5	64044.5	127009	39144.3	49770.4	126160	241018	50927.3
Q8WWI1	Q8WWI1	LMO7_HUMAN	LMO7	LIM domain only protein 7	1	QQILQEMR	QQILQEMR	2	QQILQEMR2						22457			12236.2	35038.4			22266.3	11987.2							20496.6		29679.4								6460.7	26545.2	4240.61		6060.54		8338.96	2614.26	5019.77					52070.7		6639.61	7736.42	10021.1		13535.2			53757.7	82486	9056.06	5959.33		40576.3	35558.6	27474.7	36312.8	24434.9	25093.5
Q9Y4D7	Q9Y4D7	PLXD1_HUMAN	PLXND1	Plexin-D1	1	QQINKGSIDAITGK	QQINKGSIDAITGK	3	QQINKGSIDAITGK3									9545.18					5163.31				16990.3	10664.6					7323.58				11856.4			8437.19									5201.08
Q9NQR4	Q9NQR4	NIT2_HUMAN	NIT2	Omega-amidase NIT2	1	QQIPVFR	QQIPVFR	2	QQIPVFR2																																	51441.4	26314.6	56037.6		26851.7	5435.25	68414			19042.4	56654		81263	53656.6	68784.1	30621.7	96369.1	78731.2		90874.3		66474.7	12544.8				33636.9			77333.6	22407.3	7618.18
P15924	P15924	DESP_HUMAN	DSP	Desmoplakin	1	QQIQNDLNQWK	QQIQNDLNQWK	2	QQIQNDLNQWK2																																	13582		30751.3	23907.3	17807.7	13730.7	14039.9		16546.2	12594.7		30229.1	15501.9	19151.8	28319.5	22916.5	9211.06	17145.8	13053.9	11844	16094.7	14271.4	9868.32	19046.6	14491.2	17643.1	29272.5	22452.4	27291.8	26154.4	25126.2	13866.6
P55769	P55769	NH2L1_HUMAN	SNU13	NHP2-like protein 1	1	QQIQSIQQSIER	QQIQSIQQSIER	2	QQIQSIQQSIER2															20964.8				24624.1														3727.51	4797.48	6249.22	3372.61	7525.85	4639.33	7201.22	10587.6		4927.87	9074.53	9643.75	8855.6	7876.08	7376.6	6715.87	5816.26	8387.85	934.772	3482.13	3472.43	3872.01	4315.83	2136.43		4553.46	7699.45	8493.14	12661.7	4082.85	7880.39	2977.42
P48643	P48643	TCPE_HUMAN	CCT5	T-complex protein 1 subunit epsilon	1	QQISLATQMVR	QQISLATQMVR	2	QQISLATQMVR2															32487.3																11427.1		55858.1	33278.9	57405.4	21617.1	66460.8	14995.7	45607.6	45273.5	45728.6	15422.6	26551.3	24807.6	44335.2	28996.6	45057.8	36926.9	44277	68264.7	23347	60014.7	12632.4	59032.4	13901.6	23540.9	41262.4	27129.3	52128.5	16602.6	25810.6	57676.3	75176.5	17100.1
P15924	P15924	DESP_HUMAN	DSP	Desmoplakin	1	QQIYAAEK	QQIYAAEK	2	QQIYAAEK2			18851.8							24373.5									16992.9		24723.1	21647.7	29576.9	21658.3	22829	32106.2	20719.1	19784.8	17025.7		21594.4	12851.5									2952.02			2497.98					4439.88					1897.08			5702.33		4439.86	5014.7	7143.49
Q8N5K1	Q8N5K1	CISD2_HUMAN	CISD2	CDGSH iron-sulfur domain-containing protein 2	1	QQKDSLINLK	QQKDSLINLK	2	QQKDSLINLK2			3092.18								4494.63			5665.9				2714.83			2022.57			5173.68			5235.81	3815.12			4804.93	4241.3
Q8WZ42	Q8WZ42	TITIN_HUMAN	TTN	Titin	1	QQKPFFK	QQKPFFK	2	QQKPFFK2			23896.7	20964.9	21670.3	23383.6			31101.7	23517.6	51506.8		25075.4	37440.6	27392.6	21395.2	24557.2	24637.7	34889	32897.9	34639.8	36345.6	18873.3	41949.6	15101.6	21684.9	20457.5	26815.3	13877.5		25925.8	42529.7	1364.6		4795.92	1653.36	5321.37				924.758	1716.29		8307.4	1362.56	3222.13	4516.52			6488	2595.84	4114.83	2598.51	2552.25	2989.51	2722.04	4518.71	5021.66	20394.8	7733.04	8123.57	8346.09	7008.85	8521.33
P45379	P45379	TNNT2_HUMAN	TNNT2	Troponin T, cardiac muscle	1	QQKYEINVLR	QQKYEINVLR	2	QQKYEINVLR2			3651.57											11492.9	7040.78				5436.99		4041.38											8851.99	5282.82		7073.54	8547.22	33641.1	12646.3	8865.39		2065.17	40811.9		30754.9	50547.3	405412	6672.61	9974.25	5177.66	6305.08	3833.54	4336.36	18762	4234.44	26387.9	4067.8	5815.33	8053.94	14067.6	14763.7	9647.06	3496.37	20849.3	16649.3
P45379	P45379	TNNT2_HUMAN	TNNT2	Troponin T, cardiac muscle	1	QQKYEINVLR	QQKYEINVLR	3	QQKYEINVLR3			17168.3		18635.9	15001.9								17712.6	15793		13124.1	9761.46	11708.6	10678.3	17020.7											16603.2	8483.79		19573.4	14262.1	44139.6	15132.9	22638.3		3101.5	66668.4	7091.76	33528.7	169086	741746	22025.3	15461.7	11380.5	11824.7		12967.9	30467.7	8287.76	37575.2	3047.1	7419.35	11815.1	19493	18768.7	6367.19		34001.5	13809.4
Q9Y4G6	Q9Y4G6	TLN2_HUMAN	TLN2	Talin-2	1	QQLAAFSK	QQLAAFSK	2	QQLAAFSK2																																			4432.54							2521.95						2746.42					2388.11	4501.1	3200.97				5690.53	4116.86	1856.82	5812.16	7037.58	2719.12
Q86YM7	Q86YM7	HOME1_HUMAN	HOMER1	Homer protein homolog 1	1	QQLAAYQEEAER	QQLAAYQEEAER	2	QQLAAYQEEAER2																																	2189.06		4081.73	5926.81	6069.75	4450.87	5118.06		4563.58	6662.21	3276.66	11098.4	3976.5	4316.78	4962.83	4422.7	3139.23	4210.36	7366.95	4092.59	9946.07	6990.67	9509.94	8339.85	5077.26	9141.28	6261.14	10330.4	10834.3	6736.19	6413.74	8840.94
O95359	O95359	TACC2_HUMAN	TACC2	Transforming acidic coiled-coil-containing protein 2	1	QQLAGEAEISHLALQDPASDKLLGPAGLTWER	QQLAGEAEISHLALQDPASDKLLGPAGLTWER	4	QQLAGEAEISHLALQDPASDKLLGPAGLTWER4																																	1691.5					2359.02				2859.22		1454.3	2298.63			1938.28		2302.41			1303.06		1238.49					1455.45				2297.05
Q5VW36	Q5VW36	FOCAD_HUMAN	FOCAD	Focadhesin	1	QQLALNLLEMIQQECYR	QQLALNLLEMIQQEC(UniMod:4)YR	3	QQLALNLLEMIQQEC(UniMod:4)YR3																																	3135.58			1637.53		3148.73	2204.77		4526.45			1484.62	1693.13		2698.96	2815.57	2203.15	1388.24	4199.49		3017.26	2428.24	2785.62	4395.86	2786.62	3322.84		1941.82	1423.66	2547.42		2949.84
O15061	O15061	SYNEM_HUMAN	SYNM	Synemin	1	QQLDELSWATALAEGER	QQLDELSWATALAEGER	2	QQLDELSWATALAEGER2																																			2521.84	4156.29			4612.04		2339.07						2527.46											3048.43	2268.24	3445.47
Q8IXS6	Q8IXS6	PALM2_HUMAN	PALM2	Paralemmin-2	1	QQLDEQILLLQHSK	QQLDEQILLLQHSK	2	QQLDEQILLLQHSK2																																	671.544		1309.4	4813.51	1312.35	4051.73	609.787		2445.68	3040.11	1492.59	1546.21				1247.68			1158.46		1624.39	378.69	2034.47	2798.22	994.67	419.352		2566.29	1945.33		487.446	1296.01
Q8IXS6	Q8IXS6	PALM2_HUMAN	PALM2	Paralemmin-2	1	QQLDEQILLLQHSK	QQLDEQILLLQHSK	3	QQLDEQILLLQHSK3			11035			10151.1			6054.15					3473.15	6764.64	6430.66					2643.6												11322.3		11022.6	43938.2	8863.46	22765.5	10232.4	19773.5	24000.1	15497.4	17130	15307.7	10261.6	12452	8868.9	8088.61	5617.83	4681.77	5790.56	3865.69	12212.7	5621.41	12299.8	12268.9	8090.88	5814.49	2423.77	17024.8	12337.5	3650.56	4097.43	8230.23
Q96C01	Q96C01	F136A_HUMAN	FAM136A	Protein FAM136A	1	QQLDSCVTK	QQLDSC(UniMod:4)VTK	2	QQLDSC(UniMod:4)VTK2									8772.58									11709.2									15924.7	12126.3	10034		8727.69		7745.34	3671.32	6028.54	7526	8554.48	5717.17	8603.79		8702.14	4541.25	6183.71	8965.04		15066.6	3385.61	7821.62	10533	11342.4	12684.1	7785.44	9604.67	13549.2	9165.51	17092.8	10763.7	11211.8	8970.75	9090.67	11310.6	9573.87	10623.9	10883.3
Q5VYX0	Q5VYX0	RNLS_HUMAN	RNLS	Renalase	1	QQLEAVSYSSR	QQLEAVSYSSR	2	QQLEAVSYSSR2																																	3220.7		4021.47	5366.74	2773.34	3051.4	4023.05		4716.37	5103.9		5021.56		3345.08	3607.75	5427.72	4479.64	4299.54	8776.19	6561.3	9860.43	4347.38	7163.12	12220.3	7437.13	9383.78	7425.96	7877.66	6615.17	5453.47	4189.59	7949.64
Q5VZP5	Q5VZP5	STYL2_HUMAN	STYXL2	Serine/threonine/tyrosine-interacting-like protein 2	1	QQLELNRPDHGR	QQLELNRPDHGR	3	QQLELNRPDHGR3			6177.78		5786.68				3968.69				6522.05	6427.44		3143.86					2734.54														5296.75
P15924	P15924	DESP_HUMAN	DSP	Desmoplakin	1	QQLEVELR	QQLEVELR	2	QQLEVELR2	129813	120569	167092	163908	105093	100034			110013	128420	86887.2	86126.1	111591	140079	90625.6	107426	157322	158542	144732	346458	185070	152892	305823	287957	122470	189569	161322	180286	151946	95516.5	206638	179054	59867.4		78484.4	48187.8	107196	65262.7	65016.6		51845.1	72967.5	38380.8	27858.3	48554.7	31669.9	56344.9	25097.6	45154.9	47001.5	30271.7	33645.9	16727.7	27604.5		8228.65	43706.5	29443.5	36324	22072.1	18432.8	40639.3	38865.9
Q9H2M3	Q9H2M3	BHMT2_HUMAN	BHMT2	S-methylmethionine--homocysteine S-methyltransferase BHMT2	1	QQLEVFAWK	QQLEVFAWK	2	QQLEVFAWK2																																				9839.37						6469.77		12353.5		4365.8		4608.27								16328.8		7829	2776.95	16978.3	13661.3		6595.51	5287.59
Q9NYL9	Q9NYL9	TMOD3_HUMAN	TMOD3	Tropomodulin-3	1	QQLGTAVELEMAK	QQLGTAVELEMAK	2	QQLGTAVELEMAK2																																	8888.69	22647.6	9378.5	13003.3	12311.6	14233.3	17868	19874.1	11978.5	11568.6	12277.4	13247.6	15760.3	14521.8	10985.2	10585.8	7656.9	11086.3	11404	7239.92	7259.58	8679.56	7692.65	13052.1	11766	11044.1	12200.7	16056.9	16457.2	10638.6	8576.83	9670.44
Q9NZR1	Q9NZR1	TMOD2_HUMAN	TMOD2	Tropomodulin-2	1	QQLGTAVEMEIAQMLEENSR	QQLGTAVEMEIAQMLEENSR	2	QQLGTAVEMEIAQMLEENSR2																																	1328.65		2058.18	1655.16	1740.85		1989.34	6664.65	1546.25				2214.82	1631.08	1640.66			2168.22	1420.86		532.727	1295.09		3298.4	2300.56	2779.38	2554.61	1163.44	2633.34		2116.91	1035.95
Q9NZR1	Q9NZR1	TMOD2_HUMAN	TMOD2	Tropomodulin-2	1	QQLGTAVEMEIAQMLEENSR	QQLGTAVEMEIAQMLEENSR	3	QQLGTAVEMEIAQMLEENSR3																																	4772.31	5479.58	8775.8	2977.86	5473.85		5090.25	55193.4	4595.8	3079.93	7520.82	2713.7	4347.54	2649.15	3975.13	2718.99	4965.18	3353.09	4840.53	4445.91		5796.77	3696.95	6442.16	4963.03	8125.62	5293.73	3007.1	6682.98	6925.83	4362.83	3412.65
P48556	P48556	PSMD8_HUMAN	PSMD8	26S proteasome non-ATPase regulatory subunit 8	1	QQLILAR	QQLILAR	2	QQLILAR2	99881.7																																17846.8		11608.7	3603.6	7635.26	3058.59	6657.36		7003.83			10662.4	9003.22	13194.5	11997.3	11065.4	22069.5		10420.6	15795.5		19482.1	6019.7		8962.88		23360.4	9233.23			23390.7
Q99832	Q99832	TCPH_HUMAN	CCT7	T-complex protein 1 subunit eta	1	QQLLIGAYAK	QQLLIGAYAK	2	QQLLIGAYAK2			9386.38																												14718.5		23710.3	9641.44	17259.7		10409.6	2779.78	8930.16		13627.7	4914.96	13171.6	5448.64	13426.1	9284.98	22462	10074	13633.7	19449.5	3417.11	21156.4		11991.8		4843.86	8277.59	4753.69	11562.7	2912.96	2674.74	17204.6	11819.3
Q8WXH0	Q8WXH0	SYNE2_HUMAN	SYNE2	Nesprin-2	1	QQLLLTLLLQR	QQLLLTLLLQR	2	QQLLLTLLLQR2																																	372.201												931.391								791.008					632.768		1060.09	995.645	1231.83
Q7L592	Q7L592	NDUF7_HUMAN	NDUFAF7	Protein arginine methyltransferase NDUFAF7, mitochondrial	1	QQLLQGYDMLMNPK	QQLLQGYDMLMNPK	2	QQLLQGYDMLMNPK2																																			2671.96		880.226				748.824			4564.84	1965.49	2112.46	2354.59	3500.02		4350.68		2583.66	5602.02	2330.53	4096.55	3929.43		3375.55	5045.1	5019.71	8271.7	4083	1186.18	4248.66
P11532	P11532	DMD_HUMAN	DMD	Dystrophin	1	QQLNEMLK	QQLNEMLK	2	QQLNEMLK2																																	18524.1		6651.89			14308.9			11312.7			16828.9			12413.4	12806.6		19126.6	8778.55		10014.9	13874.9	9750.22				18852.1		16672.2	18521.1		10109.8
P48163	P48163	MAOX_HUMAN	ME1	NADP-dependent malic enzyme	1	QQLNIHGLLPPSFNSQEIQVLR	QQLNIHGLLPPSFNSQEIQVLR	3	QQLNIHGLLPPSFNSQEIQVLR3																																	26696.9		41137.5	60475.4	21271.6	56684.1	29339.9		43031	46799.4	41809.3	31638.7	30170.7	6515.06	33852.4	41772.5	31951.2	40011	71427	44789.6	68889.6	19800.4	30975	57842.4	54372.9	62408.9	40315.9	41908.4	32036.6	27815.1	14976.7	29125.8
P40763	P40763	STAT3_HUMAN	STAT3	Signal transducer and activator of transcription 3	1	QQLNNMSFAEIIMGYK	QQLNNMSFAEIIMGYK	2	QQLNNMSFAEIIMGYK2																																	8328.03		9123.59	8305.74	5404.01	5995.95	6701.57		8063.48	9960.82		7596.31	7282.35	12264.4	8201.36	6982.84		9406.04	8845.79	9481.13	7041.8	10048.2	12382.7	6778.12	11274.5	8291.25	10974.2	6715.25	8601.5	7791.67	9843.3	8489
P40763	P40763	STAT3_HUMAN	STAT3	Signal transducer and activator of transcription 3	1	QQLNNMSFAEIIMGYK	QQLNNMSFAEIIMGYK	3	QQLNNMSFAEIIMGYK3																																						2114.51			2308.25			2568.93							4018.82				2773.05		3963.98	2213.72				2655.64	1931.18
Q96BP3	Q96BP3	PPWD1_HUMAN	PPWD1	Peptidylprolyl isomerase domain and WD repeat-containing protein 1	1	QQLPDMEFGR	QQLPDMEFGR	2	QQLPDMEFGR2																																												9751.54				6794.23												6955.18	7353.02
Q9UMX0	Q9UMX0	UBQL1_HUMAN	UBQLN1	Ubiquilin-1	1	QQLPTFLQQMQNPDTLSAMSNPR	QQLPTFLQQMQNPDTLSAMSNPR	3	QQLPTFLQQMQNPDTLSAMSNPR3																																	6966.03		4456.56	4009.73	4250.31	3742.51	6376.25	4479.1	4598.02	2017.27	3905.45	3933.25	4813.11	6435.93	6310.73	5346.52	3141.39	3979.45	4427.59	4807.32	2758.7	4789.01	2640.24		3911.8	3721.86	3190.76	2757.4	2842.34	6422.52	3402.15	4773.93
Q14166	Q14166	TTL12_HUMAN	TTLL12	Tubulin--tyrosine ligase-like protein 12	1	QQLQQVPGLLHR	QQLQQVPGLLHR	3	QQLQQVPGLLHR3															10994.6																		16041.4	18628.2	16349.3	11154	16069.5	16229.4	14094.7	15027.9	14526.3	17744.6	22126.7	11885.6	12643.4	28598.3	14713.6	22987.1	13861	11286.7	12153	11812.8	15249.4	8469.06	16690.6	12172.1	11874.1	12833.3	13446.2	6965.35	14592.1	10763.2	12427.1	14104.9
Q86V81	Q86V81	THOC4_HUMAN	ALYREF	THO complex subunit 4	1	QQLSAEELDAQLDAYNAR	QQLSAEELDAQLDAYNAR	2	QQLSAEELDAQLDAYNAR2			5968.33			6602.22				3243.1				3721.27	9795.31	5306.76	5316.77											6220.67	6183.95		3264.39	2460.32	8296.87	2896.97	9386.26	18630		14296.8	6695.33	5143.33	13155.1	11217.8	5158.08	15786.1	7726.38	11533.4	5158.39	9704	4172.88	5745.97	7423.49	3848.02	10323.1	5500.51	17590.5	13165.6	7927.55	14646.1	8920.29	19312.9	14893	2556.52	3415.58	3617.13
Q86V81	Q86V81	THOC4_HUMAN	ALYREF	THO complex subunit 4	1	QQLSAEELDAQLDAYNAR	QQLSAEELDAQLDAYNAR	3	QQLSAEELDAQLDAYNAR3			7024.95		6945.37	10168.8								6229.48	13597.2	11819.2																4200.79	14269.8		8324.99				13575.8				12378.8				12500.3		9599.79			9005.28		8737.48
Q17RY0	Q17RY0	CPEB4_HUMAN	CPEB4	Cytoplasmic polyadenylation element-binding protein 4	1	QQLSPSPGQEAGILPETEK	QQLSPSPGQEAGILPETEK	2	QQLSPSPGQEAGILPETEK2																																			1580.95	1465.32		745.536	1150.37			1357.42		1365.3	1191.13		965.606	673.216			751.27		736.273		1346.4	1216.37				1799.21	1215.46	703.878		1218
Q6ZP82	Q6ZP82	CC141_HUMAN	CCDC141	Coiled-coil domain-containing protein 141	1	QQLTASVEGYLR	QQLTASVEGYLR	2	QQLTASVEGYLR2									6325.12				6712.26																						4688.12							6281		4781.19	3868.42	6949.96	6906.67				5369.87	3714.99	8684.22		6604.64	4702.65			8208.49	4237.1	4482.44	4412.52		6271.72
O60313	O60313	OPA1_HUMAN	OPA1	Dynamin-like 120 kDa protein, mitochondrial	1	QQLTNTEVR	QQLTNTEVR	2	QQLTNTEVR2	28598.7								24234.2	27922.8	23766.4			25532.2		26792.5			23142.6		28469.3					28978.1						31156	10501.3				9418.35				7305.57			10054.5	3429.94	13249		5198.67	7984.32		5808.27	6371.48		7834.2	6523.35	6602.08	5537.67	5210.53	6928.01	4417.86	10844.3	6010.72	5837.51
Q13561	Q13561	DCTN2_HUMAN	DCTN2	Dynactin subunit 2	1	QQLVASHLEK	QQLVASHLEK	2	QQLVASHLEK2																																	15588.7	2711.07	17958.2	10768	19876.2	12398.9	16608.7	4235.82	13978.4	13034.4	9415.53	23054.8	10469.3	20951.3	15033.7	14833.9	15716.6	24025.2	20216.3	19097.7	15421.1	36418.9	22868	15464.1	16655	21428.3	21346.3	28398.9	37006.7	27504.4	30502.6	29901.6
O15061	O15061	SYNEM_HUMAN	SYNM	Synemin	1	QQLVEVIGQLEETLPER	QQLVEVIGQLEETLPER	2	QQLVEVIGQLEETLPER2	19446.9	14285.5	20939.6	37604.5	36611.1	162184			57627.8	63752.9	58792.8	22029.6	119815	146997	20316.9	81734.8	16127.4	20294.4	30449.3	29457.4	115107	7226.65	104656	22752.5	19589.6	26045.9	41604.3	36474	24087	16601.8	14084	68378.5	10744.6	3727.13	21319.4	26343.5	15369.5	16462.1	9249.17		15139.1	25763.2	11150.5	17419.2	20330.1	24564	24874.2	17509	8968.26	14194.6	8834.21	7167.66	15370.9	8594.07	6335.31	3120.97	12412.3	7977.79	20124.2	19243	13400.8	14679.2	8068.04	12663.1
O15061	O15061	SYNEM_HUMAN	SYNM	Synemin	1	QQLVEVIGQLEETLPER	QQLVEVIGQLEETLPER	3	QQLVEVIGQLEETLPER3	39325.6	16686.9	48546.8	64369.5	39667.5	180516		42914	87510.5	86217.2	67333.7	24018.1	134257	148443	35626	108498	31672.7	23756.7	52598	37960	114525	11957.6	115219	26738	37688.4	42010.5	53645.5	53122.3	42090.8	16933.4	13508	83351.1	12530.6		23041.1	16321.6	10248.5	11008.1	10388.7		11099.3	19553.5	12506.4	15694.6	13205.4	14539.5	22007.5	15988	14200.9	9732.22	7202.22	5507.47	11849.2	6716.9	6345.87		6785.06	8789.17	14258.5	14203.7	13448.6	13917	6572.45	8540.95
Q9Y5K5	Q9Y5K5	UCHL5_HUMAN	UCHL5	Ubiquitin carboxyl-terminal hydrolase isozyme L5	1	QQMFEFDTK	QQMFEFDTK	2	QQMFEFDTK2										5893.07																							16527.7		10976.4	4535.13	11542.2	5731.37	11826.7		5506.65	7077.9			17959	17867.5	15837.8	17300.7	11618.8	12278.2	3911.9	17713.8		8906.04			6402.52					8969.73	9295.01
Q02487	Q02487	DSC2_HUMAN	DSC2	Desmocollin-2	1	QQMILQIGVVNEAPFSR	QQMILQIGVVNEAPFSR	2	QQMILQIGVVNEAPFSR2																																	5595.55	6357.62					3165.75				4200.71					2281.73						1979.59			2285.17			1498.25
Q01082	Q01082	SPTB2_HUMAN	SPTBN1	Spectrin beta chain, non-erythrocytic 1	1	QQMLENQMEVR	QQMLENQMEVR	2	QQMLENQMEVR2																																			5428.64	29638.4	47073.9	33174.6	11501.9		25992.9	28226.7		33460.1	20641.1	56322.2		35256.8		21874.5	18785.2		57104.9	36252.5	53455.3	49162.2	34839.3	49633	56221.1	50827.8	43158.8	27212	53257.3	51168.4
P40763	P40763	STAT3_HUMAN	STAT3	Signal transducer and activator of transcription 3	1	QQMLEQHLQDVR	QQMLEQHLQDVR	2	QQMLEQHLQDVR2																																	1064.19		1997.76		1518.62	596.084			1010.46					1471.48		1222.1	2798.3		1969.49		1242.63	912.589	2419.25	1071.46	2703.07	1270.85	1417.31	1832.27		1352.22	946.127	1161.3
P40763	P40763	STAT3_HUMAN	STAT3	Signal transducer and activator of transcription 3	1	QQMLEQHLQDVR	QQMLEQHLQDVR	3	QQMLEQHLQDVR3																																	4316.66	8471.48	7847.23	2679.16		4025.9			3179.7	5154.44			6187.31	8099.12	6769.69	3877.63		7183.28	7889.35	6376.02	5032.2		8205.82	2137.28	6373.76	3420.5		4244.81	4106.55	3666.57	3342.03	3388.32
Q9BXP5	Q9BXP5	SRRT_HUMAN	SRRT	Serrate RNA effector molecule homolog	1	QQMQDFFLAHKDEEWFR	QQMQDFFLAHKDEEWFR	4	QQMQDFFLAHKDEEWFR4																																	2856.99		2681.84	2367.12	2629.4	3031.14	2901.21		2218.35	3292.8		3227.04	1632.53	2491.76	2908.8	2056.23	4352.59	1435.17	2237.66	2395.5	3096.93		4797.98	2760.73	1643.63	2387.75	2306.85	2440.56	3662.41	1852.25	1427.97	2596.35
P46939	P46939	UTRN_HUMAN	UTRN	Utrophin	1	QQMQDIQAEIDAHNDIFK	QQMQDIQAEIDAHNDIFK	3	QQMQDIQAEIDAHNDIFK3																																			2007.25	2563.01									2879.94		2462.15				2452.81									2007.18	2698.66
Q08378	Q08378	GOGA3_HUMAN	GOLGA3	Golgin subfamily A member 3	1	QQMTALQSQLQQVQLER	QQMTALQSQLQQVQLER	2	QQMTALQSQLQQVQLER2																																	1006.07		1059.86	2211.35	1056.47	2392.29	1051.39		2522.06	2546.28		1229.24	1363.85	1365.4	929.439	961.819		1092.08	1379.96		2044.08	578.824	1551.28	1681.34	1884.84	942.121	673.19	1832.27	1597.14		700.757	1495.87
P01023	P01023	A2MG_HUMAN	A2M	Alpha-2-macroglobulin	1	QQNAQGGFSSTQDTVVALHALSK	QQNAQGGFSSTQDTVVALHALSK	3	QQNAQGGFSSTQDTVVALHALSK3					6940.62	4454.3			4693.79		10241.4			3469.87																			21037.2	73874.6	16960.3	18838	54274.4	23526.9	84311.2	55595.1	31860.5	41100.6	149973	29646.5	22553.4	40700.1	18550.3	19629.4	54611	8108.96	17698.2	9280.02	13866.9	3008.63	20277.1	12966.1	13940.3	7437.34	5242.74	17813.6	13111.9	8040.51	10139.6	13984.6
P20742	P20742	PZP_HUMAN	PZP	Pregnancy zone protein	1	QQNAQGGFSSTQDTVVALHALSR	QQNAQGGFSSTQDTVVALHALSR	3	QQNAQGGFSSTQDTVVALHALSR3																																					1613.99					3482																						2153.13
Q14980	Q14980	NUMA1_HUMAN	NUMA1	Nuclear mitotic apparatus protein 1	1	QQNELAELHANLAR	QQNELAELHANLAR	3	QQNELAELHANLAR3			13695.1		12068.3									8924.53				11717.8	11436.5										9083.6		6618.29	10097.9	4088.36		6404.13	8190.29	5084.43	6149.64	5937.49	33087.1	8561.67	6953.88	7080.86		7255.22	6262.18	6616.73	5361.19	7588.98		5273.69	7499.76	4335.63		3984.24	4326.18	5750.11	3532.82	2799.87	4210.87		4897.29	4056.71	4673.97
Q13813	Q13813	SPTN1_HUMAN	SPTAN1	Spectrin alpha chain, non-erythrocytic 1	1	QQNFNTGIK	QQNFNTGIK	2	QQNFNTGIK2																																	2203.52	8825.41		1909.86					7033.5						3636.89			4030.48	4795.38	5158.97				8110.04	4533.94	3565.71			2982.43	3505.24
Q13813	Q13813	SPTN1_HUMAN	SPTAN1	Spectrin alpha chain, non-erythrocytic 1	1	QQNFNTGIKDFDFWLSEVEALLASEDYGK	QQNFNTGIKDFDFWLSEVEALLASEDYGK	3	QQNFNTGIKDFDFWLSEVEALLASEDYGK3																																										1236.86
Q8WVM8	Q8WVM8	SCFD1_HUMAN	SCFD1	Sec1 family domain-containing protein 1	1	QQNLPVTR	QQNLPVTR	2	QQNLPVTR2										9674.88				9868.85																			4900.61				4900.72	4436.85	1641.48		4795.26	3933.82		2082.01		4615.56		3586.06			2518.43	3760.49		6162.91	3710.44	3798.02	4470	2631.11	4366.96	3503.59	4191.35	3284.51	5647.47	6414.43
Q9NZA1	Q9NZA1	CLIC5_HUMAN	CLIC5	Chloride intracellular channel protein 5	1	QQNNAALER	QQNNAALER	2	QQNNAALER2																																	4201.26				6485.02	534.903	3094.23		4864.76		1648.69	9645.99		5097.52		4695.75		4351.53				6572.59	2365.09		4365.16	3378.48	6978.06	5255.23	7785.73	4386.37	11121.7	2247.19
P51606	P51606	RENBP_HUMAN	RENBP	N-acylglucosamine 2-epimerase	1	QQNPGHTLEAGWFLLR	QQNPGHTLEAGWFLLR	3	QQNPGHTLEAGWFLLR3																																			927.923		1083.46	1237.36			796.171			1714.66		1266.87		756.091		1001.8			988.105		1853.59		1253.11	1447.85	1167.71	2878.34	1580.69
Q14980	Q14980	NUMA1_HUMAN	NUMA1	Nuclear mitotic apparatus protein 1	1	QQNQELQEQLR	QQNQELQEQLR	2	QQNQELQEQLR2																																	2088.12	1377.86	694.077	1512.7	2223.48	700.969		4533.14	4107.48	2603.87	1263.41		1900.2	1746.82	1442.16	1088.24	1272.8		870.521				630.804	666.109	2100.36
Q9BTZ2	Q9BTZ2;Q6PKH6	DHRS4_HUMAN	DHRS4	Dehydrogenase/reductase SDR family member 4	0	QQNVDQAVATLQGEGLSVTGTVCHVGK	QQNVDQAVATLQGEGLSVTGTVC(UniMod:4)HVGK	3	QQNVDQAVATLQGEGLSVTGTVC(UniMod:4)HVGK3																																	1322.79		1608.81	2012.83		1151.15			1263.01	2586.94			1077.65		2418.5	1652.56		2183.94	2647.33	1363.5		971.434	3004.56					1620.77	2096.32			2372.2
