## Supplemental Table 2 for "Extracellular Matrix Alterations in Chronic Ischemic Cardiomyopathy Revealed by Quantitative Proteomics" (part 25 of 35)

### Sheet: icm_ecm_peptidePrecursors_SI2 (continued)
Protein.Group	Protein.Ids	Protein.Names	Genes	First.Protein.Description	Proteotypic	Stripped.Sequence	Modified.Sequence	Precursor.Charge	Precursor.Id	Azo_ICM_01	Azo_ICM_02	Azo_ICM_03	Azo_ICM_04	Azo_ICM_05	Azo_ICM_06	Azo_ICM_07	Azo_ICM_08	Azo_ICM_09	Azo_ICM_10	Azo_ICM_11	Azo_ICM_12	Azo_ICM_13	Azo_ICM_14	Azo_ICM_15	Azo_ICM_16	Azo_Ctrl_01	Azo_Ctrl_02	Azo_Ctrl_03	Azo_Ctrl_04	Azo_Ctrl_05	Azo_Ctrl_06	Azo_Ctrl_07	Azo_Ctrl_08	Azo_Ctrl_09	Azo_Ctrl_10	Azo_Ctrl_11	Azo_Ctrl_12	Azo_Ctrl_13	Azo_Ctrl_14	Azo_Ctrl_15	Azo_Ctrl_16	LiCl_ICM_01	LiCl_ICM_02	LiCl_ICM_03	LiCl_ICM_04	LiCl_ICM_05	LiCl_ICM_06	LiCl_ICM_07	LiCl_ICM_08	LiCl_ICM_09	LiCl_ICM_10	LiCl_ICM_11	LiCl_ICM_12	LiCl_ICM_13	LiCl_ICM_14	LiCl_ICM_15	LiCl_ICM_16	LiCl_Ctrl_01	LiCl_Ctrl_02	LiCl_Ctrl_03	LiCl_Ctrl_04	LiCl_Ctrl_05	LiCl_Ctrl_06	LiCl_Ctrl_07	LiCl_Ctrl_08	LiCl_Ctrl_09	LiCl_Ctrl_10	LiCl_Ctrl_11	LiCl_Ctrl_12	LiCl_Ctrl_13	LiCl_Ctrl_14	LiCl_Ctrl_15	LiCl_Ctrl_16
P54105	P54105	ICLN_HUMAN	CLNS1A	Methylosome subunit pICln	1	QQPDTEAVLNGK	QQPDTEAVLNGK	2	QQPDTEAVLNGK2			10465.8	12460.1		13536.2			10616	16492.8	7649.4	19145.8	6803.35	5362.31		16912.8	11065.9		8944.06		6400		15714.2		24879.1	15041.6	10082.1		10902		9529.56	7076.34	14379.5	12778.5	9660.24	14300.8	15416	11526.4	9563.35		15121.3	9341.44	13784.3	12933.6	10515.2	17081.5	7982.41	11477.4	5867.84	8009.07	9198.25	8947.37	10581.9	8709.31	12031.1	16153.2	16664.7	10933.1	11524.6	10836.7	10758.2	9174.26	13081.9	13522.7
Q9NSE4	Q9NSE4	SYIM_HUMAN	IARS2	Isoleucine--tRNA ligase, mitochondrial	1	QQPDTELEIQQK	QQPDTELEIQQK	2	QQPDTELEIQQK2	27301.4	31598.3	26440.5	35120.4	26230.3	24092.4	26458.8		36716.6	29414.4	31563.3	37777.8	22464.3	11746.5	17565.6	32021.5	29307.9	26025.6	24746.9	22388.5	16385	19807.3	31042.2	32805.8	36056.4	39994.4	51325.2	42922.8	34616.3	44302.9	31035.9	28376.7	69306.7	7000.2	57704.2	87971.3	43079.6	103632	66284.4	19113.4	66986.5	79350.3	36722.7	47706.6	82734.9	70992.7	59380.4	77171.1	73011.8	40200.8	83246.6	74738.3	114439	54985.4	111352	103427	57040.4	91494.3	51647.7	65583.2	56891.1	47546.9	38614.3	110220
Q9NVE7	Q9NVE7	PANK4_HUMAN	PANK4	4'-phosphopantetheine phosphatase	1	QQPFAYGTLTVR	QQPFAYGTLTVR	2	QQPFAYGTLTVR2																																				4549.13					5392.5	5440.83		2702.6		4989.55					4431.92		4769.81		4931.25		4702.01				3671.36			7386.57
Q96NA2	Q96NA2	RILP_HUMAN	RILP	Rab-interacting lysosomal protein	1	QQPGEAATPQAK	QQPGEAATPQAK	2	QQPGEAATPQAK2	2161.71		6270.13	4313.87		4564.83	38507.2					8505.13				4651.24		3202.18				5779.57	5221.89			5582.59	7357.08	5242.11	6999.03		4135.79	3359.6					1932.68	1659.1			1473.75					3028.63			2880.15						2510.78	1373.77	2193.6		1423.93				2480.02
Q96ME7	Q96ME7	ZN512_HUMAN	ZNF512	Zinc finger protein 512	1	QQPGIELPETELSLR	QQPGIELPETELSLR	2	QQPGIELPETELSLR2	7080.19					10446.8			4187.03	2445.16			6331.59			3711.73								5280.18	7428.84				7101.17
P50552	P50552	VASP_HUMAN	VASP	Vasodilator-stimulated phosphoprotein	1	QQPGPSEHIER	QQPGPSEHIER	2	QQPGPSEHIER2			5573.17	4615.82		5083.16	16283.2		3870.68	4138.51	2715.65			3619.93		6375.07		11652.4	5217.64		3060.57	4161.08	5087.94	5831.79			7451.82	6786.28	3950.48		6190.3	2442.45
P50552	P50552	VASP_HUMAN	VASP	Vasodilator-stimulated phosphoprotein	1	QQPGPSEHIER	QQPGPSEHIER	3	QQPGPSEHIER3	7524.04		21318.4	8796.52	11127	11796.3			10158.4	6826.85	5713.69	16290.9	12881.8	8015.93		11362		23199.9	10741.4			11116.4	8520.4	13815.2	8974.77		20860	18395.4	13429.6		14425.2	9911.79		3043.92										3203.16													3030.68				2952.94	2552.05
P53621	P53621	COPA_HUMAN	COPA	Coatomer subunit alpha	1	QQPLFVSGGDDYK	QQPLFVSGGDDYK	2	QQPLFVSGGDDYK2																																	7521.36		3760.53	4398.64			2671.92		9554.3						5171.67		5577.07		5871.52	3423.07		2477.49			7181.62	2800.61	2909.65	1894.65
Q6ZUT6	Q6ZUT6	CCD9B_HUMAN	CCDC9B	Coiled-coil domain-containing protein 9B	1	QQPLGWSNHQAELEVQTCPEPQR	QQPLGWSNHQAELEVQTC(UniMod:4)PEPQR	3	QQPLGWSNHQAELEVQTC(UniMod:4)PEPQR3																																	490.802		1368.3	2503.18	478.301	1192.8	596.846		1125.91	2141.26	1502.18	1524.31	1558.85	1227.01	804.731	760.814	980.545		1202.13	1220.8	1205.09	423.775	860.591	1283.5		1063.06	1173.77	2263.24	1209.62	682.074	987.739	1441.83
P57737	P57737	CORO7_HUMAN	CORO7	Coronin-7	1	QQPLTELAAHGDLVQSAVWSR	QQPLTELAAHGDLVQSAVWSR	3	QQPLTELAAHGDLVQSAVWSR3																																				1491.39	2219.19	1819.62	3297.07		1396.26	2039.62	3186.32		4300.67	2815.83		1803.39		2472.97			1203.69		1633.7					1487.55	1552.6			1971.77
P10253	P10253	LYAG_HUMAN	GAA	Lysosomal alpha-glucosidase	1	QQPMALAVALTK	QQPMALAVALTK	2	QQPMALAVALTK2						9683.98				7594.48		11494.2											16441.1		12057.3							12422.4	37688.4	31786.8	47359.3	11806.3	25383.6	5898.1	37787.8	68001.1	13979.7		23793.9	27388.4	61527.6	58257.4	45901.5	39557.3	34118.7	29167.8	25318.9	30649.2	11110.6	49373.5	31340.6	13827.6	12769.9	18611.6	30098.2	14047.2	26555.7	31267.2	42513.4	58027.5
Q96DP5	Q96DP5	FMT_HUMAN	MTFMT	Methionyl-tRNA formyltransferase, mitochondrial	1	QQPMEGATYAPK	QQPMEGATYAPK	2	QQPMEGATYAPK2																																			563.507		1287.97	1775.67			1578.34			664.802		1508.91	1369.89	1504.65						1465.98	1660.15			1205.75		1900.56	2401.03		708.862	3230.24
Q14166	Q14166	TTL12_HUMAN	TTLL12	Tubulin--tyrosine ligase-like protein 12	1	QQPNPGNELCYK	QQPNPGNELC(UniMod:4)YK	2	QQPNPGNELC(UniMod:4)YK2																																	6485.17	7201.48	3558.56	7540.1	6220.58	6261.5	3021.22		10916.4	7079.91	8618.83		5159.05		1867.53		3162.03		5553.42	2792.26	3374	2474.48	2840.91	8102.66	7985.47	3129.81	4381.7		5287.8	3147.64	3440.2	4989.9
O60341	O60341	KDM1A_HUMAN	KDM1A	Lysine-specific histone demethylase 1A	1	QQPPAVQFVPPLPEWK	QQPPAVQFVPPLPEWK	2	QQPPAVQFVPPLPEWK2																																	6477.66	9820.21	3667.78	4758.32	9073.9	5169.31	5047.84		5123.56	3710.64	5329.56	6155.73	2771.53	3060.37	3728.94	3785.23	2886.71	3744.93	2226.82	3327.49	3492.08	4382.93	2163.81	4518.59	5228.66	2893.68	4820.2	5800.82	7729.23		4065.3	3433.55
P13861	P13861	KAP2_HUMAN	PRKAR2A	cAMP-dependent protein kinase type II-alpha regulatory subunit	1	QQPPDLVEFAVEYFTR	QQPPDLVEFAVEYFTR	2	QQPPDLVEFAVEYFTR2																																	19057.5	4357.98	17757.6	19742.2	15398.9	16996.8	15244.5		18920	15039.6	7390.02	24803.5	20113.4	28886.5	20437	22415.4	15156.5	19138.1	26343.8	22545.9	18442.4	19322.5	21257.9	27067.2	29831.4	17157.1	21149.1	12161.5	19115.4	19119.3	19468.1	28878.8
P13861	P13861	KAP2_HUMAN	PRKAR2A	cAMP-dependent protein kinase type II-alpha regulatory subunit	1	QQPPDLVEFAVEYFTR	QQPPDLVEFAVEYFTR	3	QQPPDLVEFAVEYFTR3													2750.88																				16780.4	4508.25	22422.1	20470.6	16635.5	18332.6	10006.5	7691.65	25921	17898.6	8961.55	18803.1	21424.2	27323.9	21068.7	17416.8	9476.22	17387	34069.4	19824.8	38934.7	15793.1	35557.2	38240.3	33352.2	30174	19968.4	12719.6	21689.4	19471.6	20464.4	25002.5
Q8NE71	Q8NE71	ABCF1_HUMAN	ABCF1	ATP-binding cassette sub-family F member 1	1	QQPPEPEWIGDGESTSPSDK	QQPPEPEWIGDGESTSPSDK	2	QQPPEPEWIGDGESTSPSDK2																																	1655.15		2405.41	2144.66	1931.85	4057.17			2487.57			2148.02	2485.71	1841.77		2043.11		1806.07	3163.82		3323.56		3195.69	2856.84	1320.56	2338.05		2874.25	2035			1585.92
Q4KMP7	Q4KMP7	TB10B_HUMAN	TBC1D10B	TBC1 domain family member 10B	1	QQPPLGPSSSLLSLPGLK	QQPPLGPSSSLLSLPGLK	2	QQPPLGPSSSLLSLPGLK2				4858.86					4471.63	4305.48	5270.8	14583.2	9318.64			8286.06		6300.99	4719.03				4213.82				6258.21	6454.35	6334.44			4748.92					2364.75	2406.24						3246.09		2762.59									2755.79	2557.11	2872.44			3115.41	4160.31			1190.69
Q8NDA8	Q8NDA8	MROH1_HUMAN	MROH1	Maestro heat-like repeat-containing protein family member 1	1	QQPQVDLDQLIAALQILLK	QQPQVDLDQLIAALQILLK	3	QQPQVDLDQLIAALQILLK3																																				841.523		759.695			757.399							853.792			893.828				610.17				973.697		442.367			406.732
Q8NDA8	Q8NDA8	MROH1_HUMAN	MROH1	Maestro heat-like repeat-containing protein family member 1	1	QQPQVDLDQLIAALQILLKDPAPEVR	QQPQVDLDQLIAALQILLKDPAPEVR	3	QQPQVDLDQLIAALQILLKDPAPEVR3																																						1659.56						1667.93			2967.99	2082.14					2551.87											1161.4
Q15019	Q15019	SEPT2_HUMAN	SEPTIN2	Septin-2	1	QQPTQFINPETPGYVGFANLPNQVHR	QQPTQFINPETPGYVGFANLPNQVHR	3	QQPTQFINPETPGYVGFANLPNQVHR3									5088.09		4620.48		3388.91											2771.01									1458.74				2006.2		3902.36	9633.9			1693.18			2302.25	1705.47	2332.45	3160.3	1862.05		1812.96							703.721					853.711
Q15019	Q15019	SEPT2_HUMAN	SEPTIN2	Septin-2	1	QQPTQFINPETPGYVGFANLPNQVHRK	QQPTQFINPETPGYVGFANLPNQVHRK	4	QQPTQFINPETPGYVGFANLPNQVHRK4	12263.8	32068.5	78534.9	34814.3	60289.5	29218.5	44007.4	48579	36948.9	20992.5	20780.6	29103.6	37151.2	31113.4	30100.8	44562.9	28563.4	47156.1	25352.4	31161.6	18662.1	14276.1	18471.1	19497.5	8919.54	30476.3	41285.9	40949.6	38548.3	11511	27230.9	29056.6							3874.69	36597.1		1920.86		1513.27	3366.77	8714.07		1184.07							1948.26
O95359	O95359	TACC2_HUMAN	TACC2	Transforming acidic coiled-coil-containing protein 2	1	QQPVPAPQQK	QQPVPAPQQK	2	QQPVPAPQQK2	3506.31		5794.01		3844.14		53256.3		3636.55			16268.4	4951.64			8531.7		4996.16	5132.17		4612.32	7107.56	10633.6	5847.66	6837.79	9532.71	8011.29		8920.52		6987.88	5754.07				3130.48	3791.98	2730.76			3924.81	3911.03		3516.52		5206.7	2533.15	2780.03			3121.28	2606.68	1850.95	3497.61	4234.48	4227.59	6598.68	5013.07	3743.73	3180.65	4455.46	4070.59	4170.62	3701.85
Q9BQS8	Q9BQS8	FYCO1_HUMAN	FYCO1	FYVE and coiled-coil domain-containing protein 1	1	QQQEEKELLEQEVR	QQQEEKELLEQEVR	3	QQQEEKELLEQEVR3																																			7028.59	5840.19		3034.58	4359.74			5653.47	6217.93			5501.47						6408.29	4559.85		4589.39				4467.21	3859.86		4657.2	13075.4	5141.33
Q92905	Q92905	CSN5_HUMAN	COPS5	COP9 signalosome complex subunit 5	1	QQQEILAAKPWTK	QQQEILAAKPWTK	2	QQQEILAAKPWTK2																																	1625.73		2298.98	4733.88	3564.91	5814.88			4255.01	7382.22		3415.09	3276.45			3610.7			3051.3		4470.63		5857.25	7276.13	4465.26	4261.05	4591.23	4145.84	5595.38	1963.63	3275.22	4840.63
Q92905	Q92905	CSN5_HUMAN	COPS5	COP9 signalosome complex subunit 5	1	QQQEILAAKPWTK	QQQEILAAKPWTK	3	QQQEILAAKPWTK3																																	25612.3	35662.9	18942.3	34016.2	22522.6	33785.8	18674.4		30562.7	24247.6	18211.5	23351.1	22185.2	11370.3	20053.7	28728.9	20915	24448.5	29781.6	21338.4	29989.1	22041.8	27540.8	25001.5	29706.5	30887.1	33178	31802.9	36490.3	23270.2	23729.6	34512.9
Q9H2G2	Q9H2G2	SLK_HUMAN	SLK	STE20-like serine/threonine-protein kinase	1	QQQELDGSLKK	QQQELDGSLKK	3	QQQELDGSLKK3																																	1517.55		1379.92	1922.98		2601.47			1817.31			1435.65							1426.12		2691.91	2097.42	1150.35		1065.2	1264.23	1408.52	2131.36	1222.13		641.359	708.106
P82094	P82094	TMF1_HUMAN	TMF1	TATA element modulatory factor	1	QQQETLAIQVGDLR	QQQETLAIQVGDLR	2	QQQETLAIQVGDLR2																																			1709.88	2330.38						2122.2		1720.57				1436.99			916.866						1794.2	2343.13				1385.87
O60749	O60749	SNX2_HUMAN	SNX2	Sorting nexin-2	1	QQQFENLDQQLR	QQQFENLDQQLR	2	QQQFENLDQQLR2																																	6221.03		8820.26	5133.41	5340.28	7168.48	6735.18		7744.72	7687.19	5709.32	4094.98	10427.2	4174.22	9571.56	9430.14	5219.17	5599.37	9372.48	5587.44	11930.6	4265.71	7896.64	4893.06	5635.31	5787.72	8995.98	4431.51	3280.72	5094.66	5752.59	12098.3
P14868	P14868	SYDC_HUMAN	DARS1	Aspartate--tRNA ligase, cytoplasmic	1	QQQFNVQALVAVGDHASK	QQQFNVQALVAVGDHASK	3	QQQFNVQALVAVGDHASK3										4488.08												8526.03									10380.8		12501.5	14642.6	15814.4	9414.13	5238.9	9532.5	11336		9126.05	9806.71	15088.5		10756.9	6877.14	16515.6	6634.25	12189.3	9173.45	10997.3	14129.4	7199.12	3825.64	7662.64		5697.2		5819.62	4473.06	4798.97	7840.09	4462.03	7065.84
P02787	P02787	TRFE_HUMAN	TF	Serotransferrin	1	QQQHLFGSNVTDCSGNFCLFR	QQQHLFGSNVTDC(UniMod:4)SGNFC(UniMod:4)LFR	3	QQQHLFGSNVTDC(UniMod:4)SGNFC(UniMod:4)LFR3																																	7521.19		3322.18	12092.3	10944.5	13540.1	8812.53	48011.2	4006.2	29692.6	15625.3	9180.71	13515.1	7814.07	10261.9	6810.71	2787.69	2256.13	6728.36	3049.23	11075.3	2096.84	4352.21	5733.47	3832.93	5577.03	5202.19	2836.16	2901.63	1235.96		2670.39
P46939	P46939	UTRN_HUMAN	UTRN	Utrophin	1	QQQLEDMIIDSLQWDDHREETEELMR	QQQLEDMIIDSLQWDDHREETEELMR	4	QQQLEDMIIDSLQWDDHREETEELMR4																																	2942.61		3170.91	2000.18		1995.59	2197.76		2343.02		2231.82	1732.02	1540.48	2892.16	4659.54	1581.89	3120.96	2284.17	3386.88	3877.98	2465.99			1931.51				1615.29	2426.02
P55196	P55196	AFAD_HUMAN	AFDN	Afadin	1	QQQLEEMR	QQQLEEMR	2	QQQLEEMR2																																					4572.69							3522.61		4545.78		2082.7			2235.15		1203.39						3923.46	3014.83	4399.51	3408.58	4022.81
O95630	O95630	STABP_HUMAN	STAMBP	STAM-binding protein	1	QQQLEQEQFHAFEEMIR	QQQLEQEQFHAFEEMIR	3	QQQLEQEQFHAFEEMIR3																																	3505.21		2212.72	4486.42	1995.55	3938.02	2770.75		3992.75	4360.14	1505.36		3650.09	3604.59	3267.87	2821.44			3460.24	2375.23	2851.83	2225.48	5139.58	3340.12	2284.5	2976.93	1385.99		1660.46	1793.53		1698.09
Q9NVI7	Q5T9A4;Q9NVI7	ATD3A_HUMAN	ATAD3A	ATPase family AAA domain-containing protein 3A	0	QQQLLNEENLR	QQQLLNEENLR	2	QQQLLNEENLR2			25306.5	21250.7	21868.3	16076.8			30992.1	18361.2	16105.2		22704.4	27730.4	31061.4	17715.5	21726.4	20003.4	32581.9	32242.3	25265.4		17674.7	31616.5		21785.6	25064.9	26274.6	18621.3	18598.5	24634.3	28204.6
P55196	P55196	AFAD_HUMAN	AFDN	Afadin	1	QQQMHIVDMLSK	QQQMHIVDMLSK	2	QQQMHIVDMLSK2																																										1988.1		2040.1				1214.75											662.001	2002.79	2916.82
P55196	P55196	AFAD_HUMAN	AFDN	Afadin	1	QQQMHIVDMLSK	QQQMHIVDMLSK	3	QQQMHIVDMLSK3																																										5696.41		7765.01				3826.2		5558.48			4221.82		5170.54					7150.68	7520.19	5668.97	8036.82	4596.38
Q13496	Q13496	MTM1_HUMAN	MTM1	Myotubularin	1	QQQPNPVEQR	QQQPNPVEQR	2	QQQPNPVEQR2																																				1049.24														848.819				1535.57	831.495	998.24	1645.19	1134.52	1231.28	735.484	1030.55		836.766	844.365
Q14203	Q14203	DCTN1_HUMAN	DCTN1	Dynactin subunit 1	1	QQQPPPETFDFK	QQQPPPETFDFK	2	QQQPPPETFDFK2		18582	15718	18705.3	12561.5	18001.4			21012.3	18325	16668.7		18978.9	10978.9	10891.3	14777.5	12045.6	10411.7	16010.9	13375.9	10074.2			11108.8		13123.2	14148.5	15951.3	14918.6	16428	14710.4	13348.2	14478.5		9192.17	11725.4	7487.37	9954.14	9283.98		12631.9	8129.2	7435.9	7750.53	15444.9	23160.1	13738.6	9735.42	7454.99	8820.33	14043.9	11023.5	15419	10794	16395.4	7103.61	17063.3	9136		5811.63	10479		8441.06	14030.8
Q14203	Q14203	DCTN1_HUMAN	DCTN1	Dynactin subunit 1	1	QQQPPPETFDFKIK	QQQPPPETFDFKIK	3	QQQPPPETFDFKIK3			9366.99		13795.5	6049.97						13756.4		7828.01	6437.89	10516.9		15033.9									17076	12314.2	9696.45	12616.5	14387.5	8473.91
Q9BXW7	Q9BXW7	HDHD5_HUMAN	HDHD5	Haloacid dehalogenase-like hydrolase domain-containing 5	1	QQQPSASQSCISILVCTGVYNPR	QQQPSASQSC(UniMod:4)ISILVC(UniMod:4)TGVYNPR	3	QQQPSASQSC(UniMod:4)ISILVC(UniMod:4)TGVYNPR3																																	9901.1		12898.8	3065.13	3601.07	10122.5	13134.7		5415.83	2972.88	7349.81	5791.33	23462.9	8675.65	15400.7	8580.46	20344.1	11816.2	8635	18868.9		10244.6	4464.21		7599.62	5807.11	8972.11	2230.47	4169.47	13726.6	3309.09	11376.3
Q15286	Q15286	RAB35_HUMAN	RAB35	Ras-related protein Rab-35	1	QQQQQQNDVVKLTK	QQQQQQNDVVKLTK	3	QQQQQQNDVVKLTK3			3118.01											1376.8		1088.55		1829.34		4550.29		2084.68									1347.36	907.603
Q92968	Q92968	PEX13_HUMAN	PEX13	Peroxisomal membrane protein PEX13	1	QQQSFTNPTLTK	QQQSFTNPTLTK	2	QQQSFTNPTLTK2	3985.15		4174.6	5356.42	2336.52	3898.06			3614.58		2997.6		3292.06	4108.07		2536.33		5042.2		5674.64	3515.85	6502	6141.79	4244.64			6249.85	5128.85	3889.24	4943.51	2868.55	4230.29
Q9NZI8	Q9NZI8	IF2B1_HUMAN	IGF2BP1	Insulin-like growth factor 2 mRNA-binding protein 1	1	QQQVDIPLR	QQQVDIPLR	2	QQQVDIPLR2															37239.3		6558.72		7024.73														8379.15									21193.5	7182.69				5457.89								11539.1
Q86UP2	Q86UP2	KTN1_HUMAN	KTN1	Kinectin	1	QQQVEAVELEAK	QQQVEAVELEAK	2	QQQVEAVELEAK2			3608.89			3911.65								5237.64		5300.64					3521.09												9119.76	4837.99	15670.3	17432	11066.3	26480	11695.7	5413.5	10098.1	23976.8	6187.06	16908.1	13017.7		12515.8	12416.9	11491.3	7660.36	13588.8	13207.6	17003	9340.42	19931.5	16099.2	8020.71	23611.5	11982.8	19766.9	17138.1	11127.9	13892.9	13779.6
Q12906	Q12906	ILF3_HUMAN	ILF3	Interleukin enhancer-binding factor 3	1	QQREDITQSAQHALR	QQREDITQSAQHALR	3	QQREDITQSAQHALR3																																	1460.44		2591.1	1490.65	3324.93	5500.86	3753.45	7274.63		3811.91		1605.44	7405.25	5152.37	3426.5	3731.48					3873.4	1997.97	2934.26					1420.1				2126.72
P42224	P42224	STAT1_HUMAN	STAT1	Signal transducer and activator of transcription 1-alpha/beta	1	QQSACIGGPPNACLDQLQNWFTIVAESLQQVR	QQSAC(UniMod:4)IGGPPNAC(UniMod:4)LDQLQNWFTIVAESLQQVR	4	QQSAC(UniMod:4)IGGPPNAC(UniMod:4)LDQLQNWFTIVAESLQQVR4																																	2706.19					5155.4			4173.9	2507.19		2718.24	1640.05		3152.73			1530.74	2697.52		3129.29	2396.56	3102.47		2666.73		2180.19	2343.35	2673.67
Q9BQS8	Q9BQS8	FYCO1_HUMAN	FYCO1	FYVE and coiled-coil domain-containing protein 1	1	QQSAQLEQLVK	QQSAQLEQLVK	2	QQSAQLEQLVK2																																	6553.61		3668.02	4555.73	4911.02	6579.18	4743.41		7215.38	5481.05	4494.99	3300.57	3274.65	5370.04	3308.4	6079.31			2701.33	4647.94	5560.11	4402.03	9837.18		3006	4231.66	6770.92	3238.79	4487.6	3854.34	3989.56	8797.63
Q9HCB6	Q9HCB6	SPON1_HUMAN	SPON1	Spondin-1	1	QQSDEVLTVIK	QQSDEVLTVIK	2	QQSDEVLTVIK2				4783											4598.54																		4185.07		5651.33	9113.43	6325.82	13763.1	6664.53	7853.83	4824.06	4160.35	6536.13	5978.64	11881.2		5311.23	4022.64	4944.89	2038.69	4666.08		3020.58	2192.28	4781.94	1877.28	6688.08	3052.47	2687.01	2730.67	5167.79	1533.57	2412.47	3545.57
Q15149	Q15149	PLEC_HUMAN	PLEC	Plectin	1	QQSDHDAERLR	QQSDHDAERLR	3	QQSDHDAERLR3														8566.82		4212.06															6458.11
Q16798	Q16798	MAON_HUMAN	ME3	NADP-dependent malic enzyme, mitochondrial	1	QQSDLDKYIILMTLQDR	QQSDLDKYIILMTLQDR	3	QQSDLDKYIILMTLQDR3																																	26797	47082.4	12669.3	29325.9	4743.62	18551.4	9405.17		24597.4	15920.7	32355.5	4246.52			18501.8	9123.62	65369.2	32693.4	83431.3	34016.9	14818	20401.8	17149	50283.4	22135.3	43302.7	9819.92	39600.8	29742.4	31480.2	5393.09	22679.4
Q9UNL2	Q9UNL2	SSRG_HUMAN	SSR3	Translocon-associated protein subunit gamma	1	QQSEEDLLLQDFSR	QQSEEDLLLQDFSR	2	QQSEEDLLLQDFSR2	76106.4	56209.6	84733.7	49111.2	35110.4	56463.6	115712	167384	67282.1	50298.6	83363.6	48805.6	63314.7	61677.4	64761.6	51799.1	27768	52755.9	40285.3	41112.2	37997.1	41174.1	65433.1	58724.9	72076.6	47458.4	46670.2	59189.8	73651.6	69444.1	41052.4	46405.1
A4UGR9	A4UGR9	XIRP2_HUMAN	XIRP2	Xin actin-binding repeat-containing protein 2	1	QQSEIDVQTFTK	QQSEIDVQTFTK	2	QQSEIDVQTFTK2																																				4545.65	3070.45		2595.06		4506.29	1789.89	4192.3	2679.62			2551.45	3110.64											2375.02	3635.16	3160.14
Q9Y520	Q9Y520	PRC2C_HUMAN	PRRC2C	Protein PRRC2C	1	QQSEISAAVER	QQSEISAAVER	2	QQSEISAAVER2																																	4735.24		6543.81	8148.77	6300.86	4276.98	6534.41	13533.7	6031.58	10712.6	10169.7	9343.76			7214.15	6547.55	7898.25	9403.89	6960.02	7153.4	6173.35	2419.42	6493.09	6568.35	5422.69	5552.04	6343.28	12153	10364.3	4798.19	5013.74	6115.63
Q14847	Q14847	LASP1_HUMAN	LASP1	LIM and SH3 domain protein 1	1	QQSELQSQVR	QQSELQSQVR	2	QQSELQSQVR2			7320.74	3908.48		9190.47			8855.22	4110.83		7593.9	7044.35	5898.13		14005.4			6565.92			4534.58	4157.3	5155.39	5210.88		5403.92		3743.9		5338.64	6116.59	8126.53	14079.7	5461.25	16454.7	25259.5	8484.59	9427.86	62517.6	25241.3	9877.08	15739.7	17626.4	5807.58	4330.5	5730.29	6034.66	5817.3	8408.9	7531.22		2413.76	5811.62	3206.15	8110.97	7232.67	6755.66	15251	13198.6	18960.5	3595.01	9445.45	3552.62
Q15365	Q15365	PCBP1_HUMAN	PCBP1	Poly(rC)-binding protein 1	1	QQSHFAMMHGGTGFAGIDSSSPEVK	QQSHFAMMHGGTGFAGIDSSSPEVK	3	QQSHFAMMHGGTGFAGIDSSSPEVK3																																			340.339			2044			674.327	1883.63		843.973		1006.14		1090.24			819.103		2275.33		1459.31	463.236		570.765		382.93				879.342
Q15365	Q15365	PCBP1_HUMAN	PCBP1	Poly(rC)-binding protein 1	1	QQSHFAMMHGGTGFAGIDSSSPEVK	QQSHFAMMHGGTGFAGIDSSSPEVK	4	QQSHFAMMHGGTGFAGIDSSSPEVK4																																	13449		15343.5	3100.48	7918.31	12976.4	7776.38	21773.7	6201.16	17486	5884.34	9936.67	19023.5	28404.9	14783.5	15885.9	10808.4	10668.8	5879.47	8219.06	10132.9	6084.21	10182		6575.67	6117.36	10264.5	8243.41		6033.54	13334.9	10137.7
Q12904	Q12904	AIMP1_HUMAN	AIMP1	Aminoacyl tRNA synthase complex-interacting multifunctional protein 1	1	QQSIAGSADSKPIDVSR	QQSIAGSADSKPIDVSR	3	QQSIAGSADSKPIDVSR3											3027.23																						10485.3	4252.29	9613	14373.1	5772.05	13543	4058.36		10265.5	13712.9	7782.58	9094.26	5034.09	8064.42	11672	9705.64	4837.42	8985.01	18903.4	12327.9	16364	5887.44	16304	8919.74	10435.6	11004.9	7555.77	10484.9	9707.41	5744.35	5838.61	11282.7
P12111	P12111	CO6A3_HUMAN	COL6A3	Collagen alpha-3(VI) chain	1	QQSLETAMSFVAR	QQSLETAMSFVAR	2	QQSLETAMSFVAR2	18455			20407.8	53813.3	35326			31260.7	58264.2	77936.3	13145	114528	33436.1	11208.7	25406.9					20270.2		17092		13029.6							26517.3	4918.53	10796.2	4847.61	13981.7	36361.3	7716.62	13608.9	91454.9	10538.2	16910.5	12960.9	12975.3	8928.25	12694.3	7799.13	6474.88	7269.66	7000.13	5245.46		8221.4	8398	6069.86	8356.59	6151.01	7489.93	8782.69	23919.8	11829.8	8795.57	13129.2
Q8WZ42	Q8WZ42	TITIN_HUMAN	TTN	Titin	1	QQSPSPIR	QQSPSPIR	2	QQSPSPIR2	473929	349705	566836	286414	481002	357793	3500000		208854	383093	280379	948839	425252	468685	529560	446121	401931	627513	529840	339299	610422	1660000	658643	493157	656252	579439	612860	552024	736126	550279	864880	539208		6705.5	6121.44		17064.9							22202.9		4791.88				21135.9	2840.52	5096						5527.02	58872.1	20835.5	29290	15408.1	19211.9	4484.86
Q8WZ42	Q8WZ42	TITIN_HUMAN	TTN	Titin	1	QQSPSPIRHSPSPVR	QQSPSPIRHSPSPVR	3	QQSPSPIRHSPSPVR3		16197.3	31268.2	7982.81	14784.2	9558.48			4144.56	5106.94		12435.1	8197.7	23685.6	19074.4	12593.6	15199.8	81656.4	14370.7	39295.6	20545	65077.1	26125.5	15522.2	3751.71	5160.97	33803.8	44628.5	35491.4		39667.1	23463.2
Q8WZ42	Q8WZ42	TITIN_HUMAN	TTN	Titin	1	QQSPSPIRHSPSPVR	QQSPSPIRHSPSPVR	4	QQSPSPIRHSPSPVR4		95223.7	109363	39888.6	88815.1	50475.1			21607			101569	53762.7	91117.5	140499	46442.4	51243.7	232611	57497.9	202527	88841.6	281698	81563.9	69963.3		48011.8	92783.7	119390	124672		128157	78536.2
Q92783	Q92783	STAM1_HUMAN	STAM	Signal transducing adapter molecule 1	1	QQSTTLSTLYPSTSSLLTNHQHEGR	QQSTTLSTLYPSTSSLLTNHQHEGR	4	QQSTTLSTLYPSTSSLLTNHQHEGR4			9870.91		8698.97																														7448.02									4277.13							5039.3
Q6JQN1	Q6JQN1	ACD10_HUMAN	ACAD10	Acyl-CoA dehydrogenase family member 10	1	QQSVLLVPMDTPGIK	QQSVLLVPMDTPGIK	2	QQSVLLVPMDTPGIK2																																	5692.97		4116.58	3662.26	10120.8	7267.68	8510.66		5636.31	9876.11		8063.9	12868.1	8258.19	3899.55	11849.2		7218.28	4968.19	4134.67			7720.5	3514.74	7365.2		10189.6		10000.5	9593.78		13974.7
Q92769	Q92769	HDAC2_HUMAN	HDAC2	Histone deacetylase 2	1	QQTDMAVNWAGGLHHAK	QQTDMAVNWAGGLHHAK	3	QQTDMAVNWAGGLHHAK3																																	6622.59		6134.62	6164.86		8557.52				5399.45		4930.47	4996.75			4198.2			7562.15		8018.7		5054.98			5148.52		4166.52
Q92769	Q92769	HDAC2_HUMAN	HDAC2	Histone deacetylase 2	1	QQTDMAVNWAGGLHHAK	QQTDMAVNWAGGLHHAK	4	QQTDMAVNWAGGLHHAK4																																	4838.51		8428.37	5958.46		7921.67	15079				46814				5122.46	5090.4		4784.04	9989.58		6677.28		3486.05			3463.95						4378.35
Q5VWP3	Q5VWP3	MLIP_HUMAN	MLIP	Muscular LMNA-interacting protein	1	QQTEELCATIDK	QQTEELC(UniMod:4)ATIDK	2	QQTEELC(UniMod:4)ATIDK2					3719.53														3276.48					6134.98		5730.81							9030.84	4970.39	14504.1	13046.3	13538.3	13399.6	11480.8		8664.17	18816	16530.2	16794	12869.1	1985.65	12333	13806.9	9297.41	16044.8	13576.5	11208.3	22960.9	9703.32	13924.3	16398.8	12529.2	15513.4	17533.6	24052.7	15975.1	17398.1	7645.6	15535.5
Q01459	Q01459	DIAC_HUMAN	CTBS	Di-N-acetylchitobiase	1	QQTEEMWEVLKPK	QQTEEMWEVLKPK	2	QQTEEMWEVLKPK2																																				889.112		970.99				1451.29		1154.38	761.949	597.158		771.415	775.103				939.5	531.955	1325.64		804.081			1880.82	794.916			771.802
Q01459	Q01459	DIAC_HUMAN	CTBS	Di-N-acetylchitobiase	1	QQTEEMWEVLKPK	QQTEEMWEVLKPK	3	QQTEEMWEVLKPK3																																	1204.44	7242.27	3955.02	4113.5	4004.6	5746.64	1224.32		1514.31	4894.95	2241.7	4186.08	5106.46	3059.87	1702.53	1443.8	1628.88	632.223	796.273		1959.63		2478.41	5376.85	2982.86	1748.91	1232.41	4120.1	3475.79			1537.35
Q96LD8	Q96LD8	SENP8_HUMAN	SENP8	Sentrin-specific protease 8	1	QQTESLLQLLTPAYITK	QQTESLLQLLTPAYITK	2	QQTESLLQLLTPAYITK2																																	21160	9683.9	25363.3	24407.4	27746.2	16631.9	21440.8		25653.2	16958.1	21660.3	29134.9	19172.2	17230.3	17527.4	29828.7	12407	24095.4	29865.5	20838.2	18313.5	33166	27058.6	47578.5	51186.1	33912.7	33957.4	31191.9	28174.6	22940.6	21352.4	40143.6
P10909	P10909	CLUS_HUMAN	CLU	Clusterin	1	QQTHMLDVMQDHFSR	QQTHMLDVMQDHFSR	3	QQTHMLDVMQDHFSR3																																	3475.42	75614.8	5165.19	7951.45	8925.65	10589.7	5661.67		6573.86	16116.7	8278.69	5220.23	5049.7		3229.94	6380.57			3179.52	4325.83	8969.1		4185.11	4974.88	1688.99	2868.66	3714.97		3170.9	3783.59		4849.08
P10909	P10909	CLUS_HUMAN	CLU	Clusterin	1	QQTHMLDVMQDHFSR	QQTHMLDVMQDHFSR	4	QQTHMLDVMQDHFSR4																																	9919.98	91212.7	8339.34	12584.5	15711.6	21212.4	8460.48		13666.7	31192.4	16614.3	8591.5	12377.4		6773.29	10490.7	7616.71		5035.1	10664.2	14296		5817	6998.77	2948.36	5054.27	5169.96	3594.17	4552.72			7028.46
Q16643	Q16643	DREB_HUMAN	DBN1	Drebrin	1	QQTLEAEEAK	QQTLEAEEAK	2	QQTLEAEEAK2																																	2800.32			3830.51		5096.7	2752.02	7417.48	4537.78		3423.18	2173.24						1426.28				1315.46	2005.2		3977.38	2177.2	1115.38	2321.14	3128.57	1016.47	1795.92
Q15386	Q15386	UBE3C_HUMAN	UBE3C	Ubiquitin-protein ligase E3C	1	QQTNTLLNLVWR	QQTNTLLNLVWR	2	QQTNTLLNLVWR2																																	2353.1								2331.77	2081.81			2482.28	3326.97	3207.07	3618.73			2941.19	1465.73	4813.17		3647.83	2408.74	2026.46							5981.27
Q9Y3B8	Q9Y3B8	ORN_HUMAN	REXO2	Oligoribonuclease, mitochondrial	1	QQTPPGLCPLAGNSVHEDKK	QQTPPGLC(UniMod:4)PLAGNSVHEDKK	3	QQTPPGLC(UniMod:4)PLAGNSVHEDKK3																																				2669.81		3029.01	1671.19		2412.05							1185.03		2246.19	4426.7	2060	3724.66		2074.94		1984		1295.8	1952.88				1886.36
Q9Y3B8	Q9Y3B8	ORN_HUMAN	REXO2	Oligoribonuclease, mitochondrial	1	QQTPPGLCPLAGNSVHEDKK	QQTPPGLC(UniMod:4)PLAGNSVHEDKK	4	QQTPPGLC(UniMod:4)PLAGNSVHEDKK4																							5757.73										9781.88	14853.8	19066.6	13317	8464.41	9258.86	14144.4		9155.55	9805.76	14232	1876.92	6473.32	6289.17	13739.9	7155.81	17207	7338.7	28295.3	18162.3	9000.09	13279.8	8539.56		5831.81	7122.67	5612.27	3207.99		12127.5	6388.68
Q5T5U3	Q5T5U3	RHG21_HUMAN	ARHGAP21	Rho GTPase-activating protein 21	1	QQTSTPVLTQPGR	QQTSTPVLTQPGR	2	QQTSTPVLTQPGR2						2084.24										2424.53			2142.47				2178.68						3883.05			1416.43									743.822			1041.54												708.244			574.244		713.451
Q15063	Q15063	POSTN_HUMAN	POSTN	Periostin	1	QQTTFTDLVAQLGLASALR	QQTTFTDLVAQLGLASALR	2	QQTTFTDLVAQLGLASALR2																																				3050.84	919.6	3788.57	1417.2		10877.4	1086.22	4477.4	1465.36	2620.03			4122.01	6217.84												949.156
Q15063	Q15063	POSTN_HUMAN	POSTN	Periostin	1	QQTTFTDLVAQLGLASALR	QQTTFTDLVAQLGLASALR	3	QQTTFTDLVAQLGLASALR3																																				4070.33		3393.12	6910.74		11151.1		14833.8					7959.73	16845.6
A4UGR9	A4UGR9	XIRP2_HUMAN	XIRP2	Xin actin-binding repeat-containing protein 2	1	QQTYELR	QQTYELR	2	QQTYELR2											24730.1																					12762.5						3232.34						6800.59															3273.09	3519.05	7524.73
Q13813	Q13813	SPTN1_HUMAN	SPTAN1	Spectrin alpha chain, non-erythrocytic 1	1	QQVAPTDDETGK	QQVAPTDDETGK	2	QQVAPTDDETGK2																																	2865.79		1971.77	2111.04		2774.93			5128.74			1395.31					2140.46		1949.87			1415.52	1382.53	2910.72	2879.48	1925.4	1254.79	1956.24	1846.77		1503.04
Q96RS6	Q96RS6	NUDC1_HUMAN	NUDCD1	NudC domain-containing protein 1	1	QQVASLETNDPILGFQATNER	QQVASLETNDPILGFQATNER	2	QQVASLETNDPILGFQATNER2																																	795.952		921.661	2790.13	1549.42	3087.77	962.27		1595.05	3285.42		2624.54	1913.89	1467.41	267.856	1884.04	1149.01		1662.75		2174.47		1740.39	1802.41	787.18	2859.35		1758.73	1397.83			1495.8
Q96RS6	Q96RS6	NUDC1_HUMAN	NUDCD1	NudC domain-containing protein 1	1	QQVASLETNDPILGFQATNER	QQVASLETNDPILGFQATNER	3	QQVASLETNDPILGFQATNER3																																	3700.87		5064.39				6541.2				3785.88		4243.06	7559.17	4525.74		4643.28	1297.53		2490.55		2212.87			2189.97					1564.95	2792.89
Q9Y697	Q9Y697	NFS1_HUMAN	NFS1	Cysteine desulfurase, mitochondrial	1	QQVASLIGADPR	QQVASLIGADPR	2	QQVASLIGADPR2		21163.6	15232.8		19510	25586.1			20940.2	18485.1	12331.7	13756.4	20793.6	17004.7	20396.5	17671.8	21990.8	12483.8	13620.6	20255.3	17558.3						17410.9	12383.3			13139.8	18391.5	44252		23537.5	21057.4	10654.2	30051.6	30868.2		25448.2	19069.3	23800.1	27820.3	39856.1	34952.5	25995.4	35676.1	52667.3	27118	27073.6	37951.8	40837.3	46294.7	38015.1	10291.1	18884.4	29263.3	37591.6	31143.6	16803.7	34351.3	35214.1	33070.5
Q9Y399	Q9Y399	RT02_HUMAN	MRPS2	28S ribosomal protein S2, mitochondrial	1	QQVEALYR	QQVEALYR	2	QQVEALYR2																		16387.4	18216.1																	2577.51	5890.93							6176.39	5307.61		5197.32	8654.62		10776.5	9601.56	18289.2	8396.92	6185.89	10143.4	9682.6	5748.3	9104.38	11289.5	4739.67	11281.1	8691.53	8119.48	13423.1
Q15847	Q15847	ADIRF_HUMAN	ADIRF	Adipogenesis regulatory factor	1	QQVEGTAQEAVSAAGAAAQQVVDQATEAGQK	QQVEGTAQEAVSAAGAAAQQVVDQATEAGQK	3	QQVEGTAQEAVSAAGAAAQQVVDQATEAGQK3																																							628.385				2236.16		1491.99						2304.67							2035.39
Q9H4A3	Q9H4A3	WNK1_HUMAN	WNK1	Serine/threonine-protein kinase WNK1	1	QQVEQSSASQTGIK	QQVEQSSASQTGIK	2	QQVEQSSASQTGIK2														449.963		816.171																	496.362		1073.36	909.798		573.656			971.461	1051.71		665.25	1044.05		667.442	1008.21	617.742	803.746	665.464		1337.21	747.548	1566.22	1395.83	1573.42		731.118	1305.78	897.606	1686.72	541.567	694.946
Q05315	Q05315	LEG10_HUMAN	CLC	Galectin-10	1	QQVESKNMPFQDGQEFELSISVLPDK	QQVESKNMPFQDGQEFELSISVLPDK	4	QQVESKNMPFQDGQEFELSISVLPDK4																																	2837.17		3256.65						1938.04		10496.3		3446.78	3954.86	3589.28	1111.77		2966.46						2146.48							2060.05
Q8N3P4	Q8N3P4	VPS8_HUMAN	VPS8	Vacuolar protein sorting-associated protein 8 homolog	1	QQVLLELLQAGGIVQFEESR	QQVLLELLQAGGIVQFEESR	3	QQVLLELLQAGGIVQFEESR3																																	4353.71		3826.06		3538.41	1663.13	4451.04		2695.98	1673.05	3622.17	3402.34	5897.99	2393.15	3715.04	3757.68		3474.75	2245.67	3515.94	3872.59	3675.34	3492.06		2071.01	3376.8	3496.78	2164.13	3418.42		2784.31	3117.92
Q9HBK9	Q9HBK9	AS3MT_HUMAN	AS3MT	Arsenite methyltransferase	1	QQVLQEAYR	QQVLQEAYR	2	QQVLQEAYR2																																	6126.32		2900.51	5295.34		4911.02	3572.07		5479.83	4755.07		9509.88				5710.77		9706.46	11513.4	7065.15	7143.7	7553.68	8818.2	22558.6	8573.39	13860.8	10883.9	12387	14258.9	13608.8	10901.3	18721.6
P09874	P09874	PARP1_HUMAN	PARP1	Poly [ADP-ribose] polymerase 1	1	QQVPSGESAILDR	QQVPSGESAILDR	2	QQVPSGESAILDR2															18983.8																		10150.6	8953.96	7110.86	5237.39	5194.3	10527.3	5615.09	10796.1	8493.73	2814.4	6758.45	4385.05	3225.47	2565.4	12126.8	4590.92	4134.01	5792.15	5311.82	3713.91	3663.3	5882.35	4891.24		5251.85	5097.02	8195.97	4434.81	6115.24	2236.44	6279.63	6058.31
Q03001	Q03001	DYST_HUMAN	DST	Dystonin	1	QQVQILLQEFATR	QQVQILLQEFATR	2	QQVQILLQEFATR2																																						3316.41			1978.45	5837.66			2381.08			2711.14		2263.89			1944.27		2733.86									2585.49
Q99661	Q99661	KIF2C_HUMAN	KIF2C	Kinesin-like protein KIF2C	1	QQVQVVGLQEHLVNSADDVIK	QQVQVVGLQEHLVNSADDVIK	3	QQVQVVGLQEHLVNSADDVIK3																																	1178.93
Q7Z3U7	Q7Z3U7	MON2_HUMAN	MON2	Protein MON2 homolog	1	QQVTEIIFVLK	QQVTEIIFVLK	2	QQVTEIIFVLK2																																	1404.2		2112.55	2484.39		2401.71	1962.13		2368.6	3735.49		1828.76	2448.59		1506.76	1931.86	2107.63	1155.4	2341.16	2122.97	1426.12	1002.65	1940.94	2234.51	1574.99	2413.47	1357.8	1647.12	2343.18	1054.17	1152.1	1275.06
Q9NZD4	Q9NZD4	AHSP_HUMAN	AHSP	Alpha-hemoglobin-stabilizing protein	1	QQVTGEPQER	QQVTGEPQER	2	QQVTGEPQER2																																	2639.6	57481.3			7612.14				2606.78	3381.45	8460.72	1191.08											2286.97	2479.63					2157.89			1641.89
O60313	O60313	OPA1_HUMAN	OPA1	Dynamin-like 120 kDa protein, mitochondrial	1	QQWDAAIYFMEEALQAR	QQWDAAIYFMEEALQAR	2	QQWDAAIYFMEEALQAR2																																	4362.86			3290.07	3729.7	2254.68			3025.39			3486.24	3089.02		5172.01	4086.99			2363.69		2373.34	3634.03	2404.99	3252.51			3713.97		3827.57	3876.98	3596.04	4704.25
O60313	O60313	OPA1_HUMAN	OPA1	Dynamin-like 120 kDa protein, mitochondrial	1	QQWDAAIYFMEEALQAR	QQWDAAIYFMEEALQAR	3	QQWDAAIYFMEEALQAR3																																	26823.8	11648.1	17329.9	18940.1	25595.1	16046.7	18948.7		29661	9879.12	13352.8	24722	16795.5	15123.3	35284.1	24728.1	17804.7	22216.7	27917.9	25860.8	18693.1	30819	17337.8	26496	21670	21589.6	17958.5	14351.9	32948.4	19025	24411.9	28322.4
Q93034	Q93034	CUL5_HUMAN	CUL5	Cullin-5	1	QQWFDLFSDVHAVCLWDDKGPAK	QQWFDLFSDVHAVC(UniMod:4)LWDDKGPAK	3	QQWFDLFSDVHAVC(UniMod:4)LWDDKGPAK3																																	1958.34		3153.69	1967.83	1486.95	3028.6			2035.62	3401.66		2655.93	2448.54	2441.51	2816.09	3311	5566.73	1864.47	2122.85	3274.6	3455.8	3409.03	3237.52			2299.97	3430.65	3252.63	2429.48		1699.79
Q93034	Q93034	CUL5_HUMAN	CUL5	Cullin-5	1	QQWFDLFSDVHAVCLWDDKGPAK	QQWFDLFSDVHAVC(UniMod:4)LWDDKGPAK	4	QQWFDLFSDVHAVC(UniMod:4)LWDDKGPAK4																																	6625.5		7595.09	4717.98		6411.86	4829.2		6523.06	3367.71		4392.53	4674.02	2669.33	8127.63	5487.49	10907.2	5618.36	5603.94	9233.71	6403.6	5892.82	4877.32	4729.42	4292.81	5626.58	6199.15	5806.79	6093.08	4746.97	5759.96	4435.95
Q9H1B7	Q9H1B7	I2BPL_HUMAN	IRF2BPL	Probable E3 ubiquitin-protein ligase IRF2BPL	1	QQWMANQSEALK	QQWMANQSEALK	2	QQWMANQSEALK2																																					3718.39							4964.76						2322.08										4994.27	4805.87
Q7L2H7	Q7L2H7	EIF3M_HUMAN	EIF3M	Eukaryotic translation initiation factor 3 subunit M	1	QQWQQLYDTLNAWK	QQWQQLYDTLNAWK	2	QQWQQLYDTLNAWK2																																	8773.15		12227.2	5298.36	9520.32	9446.7	6275.59		5170.46	8395.73		18450.3	9578.24	12617.5	14703.5	12849.7		12474.2	11704.2	9692.68	14251.6	19683.3	13639.5	10068	6171.43	15839.7	18578.3	14366.6	23525.1	15153.4	19559.4	16492.7
Q7L2H7	Q7L2H7	EIF3M_HUMAN	EIF3M	Eukaryotic translation initiation factor 3 subunit M	1	QQWQQLYDTLNAWK	QQWQQLYDTLNAWK	3	QQWQQLYDTLNAWK3																																			3377.13	2285.45								3939.3	2886.94		2512.49	2652.44		2473.84	2578.01	4110.8	4614.39	5313.13	3729.34	5273.06	2554.62	2844.9	4278.59	3056.42	5473.59	4879.99	3269.22	2993
Q13813	Q13813	SPTN1_HUMAN	SPTAN1	Spectrin alpha chain, non-erythrocytic 1	1	QQYEQCMDLQLFYR	QQYEQC(UniMod:4)MDLQLFYR	2	QQYEQC(UniMod:4)MDLQLFYR2																																	2079.93		2582.37			2560.24	1771.6		4693.36	2320.22	5289.86				2035.25		3656.79	3997.96	7832.13	4375.57		3219.18		3818.29		2715.98	2057.41			2235.53
P08670	P08670	VIME_HUMAN	VIM	Vimentin	1	QQYESVAAK	QQYESVAAK	2	QQYESVAAK2	144765	27928.3	119136	113366	192061	184128	450865		263835	277944	271436	145908	383789	130923	46982.2	234677	74080.4	77225.2	57434.5	26042.1	58423.1	81096.5	123925	104323	140628	133702	124547	71771.8	119572	64320.4	71735.4	98153.6	25811.4	60330.3	18511.9	32362.3	67824	15073.5	63952.8	980167	58120.3	39443.1	124578	20448.3	44852.3	44581.2	14730.3	25441.8	17304.6	10257.4	10302	6236.81	8763.62	9811.58	8065.82	38338.1	22175.3	17473.5	22352.4	25753.1	25036.2	20308.2	14617.8	18882
P08670	P08670	VIME_HUMAN	VIM	Vimentin	1	QQYESVAAKNLQEAEEWYK	QQYESVAAKNLQEAEEWYK	3	QQYESVAAKNLQEAEEWYK3																																								545907
P21912	P21912	SDHB_HUMAN	SDHB	Succinate dehydrogenase [ubiquinone] iron-sulfur subunit, mitochondrial	1	QQYLQSIEER	QQYLQSIEER	2	QQYLQSIEER2	18578.9		18481.9	14331.3	12673.1	20995.7			25072.6	25685.1			24103.7	35746.7	21745			14995.7	23730.4		29502.2		19055.7					21601.9				32488	469382	411919	608725	647460	683810	756503	559845		469469	1100000	112184	1270000	714158	460664	663248	681551	526792	797447	912525	967267	1070000	950142	1280000	1600000	739629	1090000	1070000	1400000	1410000	968446	765526	1060000
P21912	P21912	SDHB_HUMAN	SDHB	Succinate dehydrogenase [ubiquinone] iron-sulfur subunit, mitochondrial	1	QQYLQSIEEREK	QQYLQSIEEREK	2	QQYLQSIEEREK2																																					1706.04					964.129			2767.77	2707.52							655.791		601.154								711.145
P21912	P21912	SDHB_HUMAN	SDHB	Succinate dehydrogenase [ubiquinone] iron-sulfur subunit, mitochondrial	1	QQYLQSIEEREK	QQYLQSIEEREK	3	QQYLQSIEEREK3																																				5786.61	14756.6	5280.95				9287.18		10184.8	11971.5	23279.7									5930.81					4352.34
O15400	O15400	STX7_HUMAN	STX7	Syntaxin-7	1	QQYTNQLAK	QQYTNQLAK	2	QQYTNQLAK2	33012.6		21980.6	29298.3	19060.6	26859.9	32010.5		33989.8	34062.9	41913.3	22284.1	35454.2	22729.5	25839.7	34381		17932.5	28659.2		23941.9	28518.8	25828.7	35364.7	29607.2	28315.8	34230.3	23770	32045.1	36735.4	33981.2	28053.4		4710.46			3769.72				3080.49			4670.95												3478.37	987.81				2489.71	1709.41		1824.78
Q9C0E2	Q9C0E2	XPO4_HUMAN	XPO4	Exportin-4	1	QQYWTEVLQPLQQR	QQYWTEVLQPLQQR	2	QQYWTEVLQPLQQR2																																	5157.45			3103.82	4910.92	5179.7	2521.3		3765.12	6627.26		6715.45	5338.49	3248.46	4196.34	6642.06		2372.41	5757.13		5351.62	2961.1	5779.34	3438.98	2338.82	3333.19	5199.5	3180.3	2904.27	3754.25	2870.9	6210.12
Q9H987	Q9H987	SYP2L_HUMAN	SYNPO2L	Synaptopodin 2-like protein	1	QRADSSTQELAR	QRADSSTQELAR	2	QRADSSTQELAR2				2787.24						2997.42		5114.82		11634.5		10018.2	2209.6		4067.29		2358.88	10249.2							3429.71			2460.36	646.031				786.255																										570.022
Q9H987	Q9H987	SYP2L_HUMAN	SYNPO2L	Synaptopodin 2-like protein	1	QRADSSTQELAR	QRADSSTQELAR	3	QRADSSTQELAR3	28201.5	40674.6	89747.3	57181.6	94902.6	91466	360094		73502.1	44889.8	34066.9	113108	59051.7	90544	106023	138083	27769.9	42862.4	41488.2		44748.7	205720	26814.1	19591.9	12461.2	20229.6	20609.9	30201.1	45491.7	40100.4	11480.7	45261.1	6882.7		9123.37	7632.91	18464	6081.71	7890.86		7416.28	7042.91		21219.6	8939.61	32844.4	5787.3	11788.8	7300.96		2716.27		4886.62	13330.4	5135.47	2896.71	3168.94	4071.2	7314.75	10914.4	7962.25	5092.94	6175.52	8539.08
Q9UPN4	Q9UPN4	CP131_HUMAN	CEP131	Centrosomal protein of 131 kDa	1	QRAELEELR	QRAELEELR	2	QRAELEELR2	11914.4		45916.1	29377.2	37726.5	21960.2			32109.2	23676.9	24099.5	18120.2	51094.9	39821.3	60345.1	37349.8	32224.8	38961.2	49243.3	40258.2	38677.3	19121.9	33447.7	37513.6	14376.9	33010	52094	28167.1	37730.9		30188.8	52854.7			6083.64	2655.81	8912.57		7680.22	12498.9		6697.39		13835	18017.9	32821.7		4551.2					4876.16		5092.83					5437.12			9439.82
Q8N3V7	Q8N3V7	SYNPO_HUMAN	SYNPO	Synaptopodin	1	QRDQGEVGVEEEPFALGAEASNFQQEPAPR	QRDQGEVGVEEEPFALGAEASNFQQEPAPR	3	QRDQGEVGVEEEPFALGAEASNFQQEPAPR3	2465.04		18975.1	11523.9	16903.7	11036.5			7578.88	3549.28	5313.31	6572.51	8217.08	40331.2	11810.5	27074.7	8257.51	8693.89	10146.6	10696.7	12338.5			9392.06	5882.72	10178.1	10851.4	12906.2	8371.97		2327.83	3349.79				884.232	1832.78	1753.3			495.457	1140.31		3507.38	1215.68	3712.76		1283.67	645.465	1304.72			1712.65	954.882	2780.5	413.267		995.698	1089.03	1988.89	3063.97		1467.94	654.27
Q8N3V7	Q8N3V7	SYNPO_HUMAN	SYNPO	Synaptopodin	1	QRDQGEVGVEEEPFALGAEASNFQQEPAPR	QRDQGEVGVEEEPFALGAEASNFQQEPAPR	4	QRDQGEVGVEEEPFALGAEASNFQQEPAPR4			10415.1			8239.83						9126.27	6135.79	12414.1		12965.5		12802	7079.26		7722.95		6402.15	6805.6			8078	8482.76
O75937	O75937	DNJC8_HUMAN	DNAJC8	DnaJ homolog subfamily C member 8	1	QREEEIEAQEK	QREEEIEAQEK	3	QREEEIEAQEK3																																	4717.43		7020.17	5797.82		4390.95			4641.63	5174.44		6532.18				5327.44			6257.79		5622.43			4764.66		3932.97		7399.52	5353.44
Q9BQ69	Q9BQ69	MACD1_HUMAN	MACROD1	ADP-ribose glycohydrolase MACROD1	1	QREEHYFCK	QREEHYFC(UniMod:4)K	3	QREEHYFC(UniMod:4)K3																																	5882.89		10814.6	8500.57	11539	12118.6	10183		7032.04	10699.2		13461.6	7069.95	5429.13	7331.4	12652.6	6520.6	9104.09	15982.5	11977.2	10751.5	16175.7	8559.39	9777.34	7990.66	13960	12878.1	15806.3	14141.6	15422.2	12425.3	17688.8
Q07065	Q07065	CKAP4_HUMAN	CKAP4	Cytoskeleton-associated protein 4	1	QREELGQGLQGVEQK	QREELGQGLQGVEQK	2	QREELGQGLQGVEQK2														1005.41
Q07065	Q07065	CKAP4_HUMAN	CKAP4	Cytoskeleton-associated protein 4	1	QREELGQGLQGVEQK	QREELGQGLQGVEQK	3	QREELGQGLQGVEQK3			22758.7	8288.35	27012.2	20893.1			14913.5	7562.98	9421.41		18144.8	27558	29173.1	11553.1	10621.6	12197.7	7901.7	12380.3	15670.8		6072.44	6002.49			5650.35	8961.47	6872.08		8212.62	14059.5		4466.9
O14653	O14653	GOSR2_HUMAN	GOSR2	Golgi SNAP receptor complex member 2	1	QREELLSR	QREELLSR	2	QREELLSR2			12465.3		14461.9	12832				11053.6				25108.7	13147.8	11493.3	9850.74	16149.4	6865.89		11451.3	20935.4	13861.9	13366.7		9397.73	8614.18	14594.4	9891.76		10685.3	11651.7
P13533	P13533	MYH6_HUMAN	MYH6	Myosin-6	1	QREEQAEPDGTEDADK	QREEQAEPDGTEDADK	3	QREEQAEPDGTEDADK3			1384.92																																															3272.21							1662.67	244.303		1241.56	2092.53		1336.66
P12883	P12883	MYH7_HUMAN	MYH7	Myosin-7	1	QREEQAEPDGTEEADK	QREEQAEPDGTEEADK	3	QREEQAEPDGTEEADK3		7072.06	14873.1	4582.06	4891.84	4833.55			4594.39	6439.37	2198.99	4703.11	4496.93	10314.7	3998.46	12865.9	1920.85	7555.24	5756.22		5498.37		4298.24	3382.62		7111.31	5249.92	5048.25			4066.8	5202.83	22477.8	18479.7	10872.5	7484.98	17780.6	5084.83	6000.64		23684	3611.9	4742.19	27310.2	1257.47	4858.15	7189.63	4461.51	19575.2	49947.3	35832.2	11861.8	7116.88	18611.6	24344.2	23511.9	16105.8	12388.8	26623.6	6892.77	54858.9	9294.32	11053.4	16485.2
Q9ULC4	Q9ULC4	MCTS1_HUMAN	MCTS1	Malignant T-cell-amplified sequence 1	1	QREGPFYPTLR	QREGPFYPTLR	3	QREGPFYPTLR3																																	16459.6		19369.7				27638.4		4676.68				14949.8	9695.75	21367.4	6625.1	22639.1	23471.7	3648.76	13188.2	5676.09	9549.56				3819.62	7287.53			11109.1	11435.9
Q15149	Q15149	PLEC_HUMAN	PLEC	Plectin	1	QRELAEQELEK	QRELAEQELEK	2	QRELAEQELEK2	2045.82		4363.69	2725.42	5112.17	3746.56			3629.49	3224.34	3756.51		3322.91	6514.72		4334.5		6016.04	2876.12	5252.8	2491.76	2552.27	3076.74	3268.69		3972.31	4409.7	3479.13	3216.58		4173.88	4220.07						987.814						1144.16							857.345
Q15149	Q15149	PLEC_HUMAN	PLEC	Plectin	1	QRELAEQELEK	QRELAEQELEK	3	QRELAEQELEK3	14808.7		51465	20675.7	38939.8	40149.6			30445.2	27961.4	32192.2		32854	40869.6	48065.7	37485.1	22338.7	43682.9	37317.8	50984.1	42727.9	27324.8	30617.8	32972.2	19405.5	26759.5	32610.7	31075.2	37499.2		38903.8	32957.2																4262.73							1873.27					2625.07				1849.87
Q5T447	Q5T447	HECD3_HUMAN	HECTD3	E3 ubiquitin-protein ligase HECTD3	1	QRELGLNADLFQPTSLVR	QRELGLNADLFQPTSLVR	3	QRELGLNADLFQPTSLVR3																																			901.276		893.836					1406.65		1006.26		3017.84		1147.22							1226.03				678.33
Q9BWM7	Q9BWM7	SFXN3_HUMAN	SFXN3	Sideroflexin-3	1	QRELQVGIPVADEAGQR	QRELQVGIPVADEAGQR	3	QRELQVGIPVADEAGQR3	9160.75		22950		25107.3	36876.3			20194.3	20826	23231	22486.3	22152.9	40501.1	33578.9	28602	21016.5	37656.9	11214.7		26177.9	55116.8					13085.3	22063.4	27856.7	13908.1	15965.4
P11310	P11310	ACADM_HUMAN	ACADM	Medium-chain specific acyl-CoA dehydrogenase, mitochondrial	1	QREPGLGFSFEFTEQQK	QREPGLGFSFEFTEQQK	3	QREPGLGFSFEFTEQQK3		17767.2	17332		9195.96	7958.73			4838.45	10065.2	4914.06	5853.63	23435.4	7389.92	11854.1	8925.85	28127.8		6305.02	12189.6	12094.7		11846.6				10397.9	10620.7				12623.5	425153	41823.2	602145	92595.1	37175.7	87085.6	629885	19294.7	65924.9	114872	310286	63693.5	362185	106602	579364	416818	763866	288232	112175	738834	313719	378169	270650	190938	35378.9	92419.2	390987	68084.2	74317.8	582302	200817	258361
Q9NVH1	Q9NVH1	DJC11_HUMAN	DNAJC11	DnaJ homolog subfamily C member 11	1	QRESAATDVLQK	QRESAATDVLQK	3	QRESAATDVLQK3			9452.62			7952.81								4520.47		4329.67		7450.65	6297.52		6407.56		5029.08	4804.04		5992.89	6129.68				5507.71	7106.61
Q8WZ42	Q8WZ42	TITIN_HUMAN	TTN	Titin	1	QREVTEITEIEEEYEISK	QREVTEITEIEEEYEISK	3	QREVTEITEIEEEYEISK3	6017.11		14909	10504.3	21643.1				4859.12	10533.4	10740.5	9654.78	16155.9	7714.15	22266.5	11015.8	18538.2	21435.7	14060.7	33813.6	15791.3	32454.6	10650.8	8636.19	6168.37	6905.99	13464.7	19814.6	30657.3	32706.4	17492.1	16747.6	1092.1		3224.05			808.264				3067.79	2778.24	2066.28	5567.21	2153.39	4519.6	1669.94	4851.17	2313.53	1905.61	1659.73							4457.31			3475.47	1856.76	1645.75
P54296	P54296	MYOM2_HUMAN	MYOM2	Myomesin-2	1	QRFLSELAHLEEDVHLAR	QRFLSELAHLEEDVHLAR	4	QRFLSELAHLEEDVHLAR4																																							761.859							10124.6										4331.56		2138.52
Q9UKG1	Q9UKG1	DP13A_HUMAN	APPL1	DCC-interacting protein 13-alpha	1	QRFPLGGDDEVMSSTLQQFSK	QRFPLGGDDEVMSSTLQQFSK	3	QRFPLGGDDEVMSSTLQQFSK3																																	6653.99	2354.88	7649.21	7299.42	9931.91	14037.6	8468.7	3390.18	9991.25	13169.9	6407.47	7788.57	10226.5	4553.14	7278.19	11848.6	5202.92	5193.14	8832.13	9811.57	9744.58	4623.98	15916.9	1737.98	5838.19	9330.12	6949.59	8421.57	6711.87	7331.09	7220.75	12930.8
Q9BTV4	Q9BTV4	TMM43_HUMAN	TMEM43	Transmembrane protein 43	1	QRGDQLVPFSTK	QRGDQLVPFSTK	2	QRGDQLVPFSTK2				15693.3	19342.1	12466.9			26722.5		18632.8			39018.7			10909.1	11764.8	17312.3		8606.62						16031.2					26958.1
Q9BTV4	Q9BTV4	TMM43_HUMAN	TMEM43	Transmembrane protein 43	1	QRGDQLVPFSTK	QRGDQLVPFSTK	3	QRGDQLVPFSTK3			30625.2	30924.8	58637	44941.3			48064.8		53130.4		65551.4	55413.5	65129.1	23513.9	57375.4	30233.2	17585.8	25335.5	17315.2						25956.4	27863.4	20057.8		32132.6	23593.8
Q15149	Q15149	PLEC_HUMAN	PLEC	Plectin	1	QRGGAEGELQALR	QRGGAEGELQALR	2	QRGGAEGELQALR2			2614.76											2448.18																		2069.32																915.9
Q15149	Q15149	PLEC_HUMAN	PLEC	Plectin	1	QRGGAEGELQALR	QRGGAEGELQALR	3	QRGGAEGELQALR3	13872.9	81449.2	184129	45949.7	172593	138626			45704.1	35764.1	43451.2		65717.5	166759	132085	56003.7	111938	183073	79487.3	171077	154007	39295.6	36223.5	44580.9	13704.6	26770.4	68206.3	107951	122190	22164.7	129132	126753			3373.89					15348.4									8321.92
Q9BU61	Q9BU61	NDUF3_HUMAN	NDUFAF3	NADH dehydrogenase [ubiquinone] 1 alpha subcomplex assembly factor 3	1	QRGIAVEVQDTPNACATFNFLCHEGR	QRGIAVEVQDTPNAC(UniMod:4)ATFNFLC(UniMod:4)HEGR	4	QRGIAVEVQDTPNAC(UniMod:4)ATFNFLC(UniMod:4)HEGR4																																													1314.63	6338.42							1458.88
P16671	P16671	CD36_HUMAN	CD36	Platelet glycoprotein 4	1	QRGPYTYR	QRGPYTYR	2	QRGPYTYR2			16981		12057.8	10232.1					16114.6		24212.1	24054.3	11949.8	14247.6	12420.8	16369.1	14267.5		23947.6	16099.2	14452.5	15317.2	6742.41		15380.3		10397.5		11310.9	17487.2
Q96NA2	Q96NA2	RILP_HUMAN	RILP	Rab-interacting lysosomal protein	1	QRGQETEALQEQLQR	QRGQETEALQEQLQR	3	QRGQETEALQEQLQR3																																			1527.19	1647.41		1706.01	1574.21			1249		1730.95		1995.55		850.535					1255.33		1323	740.451		1132.54	1061.53		785.728		861.344	755.584
P62993	P62993	GRB2_HUMAN	GRB2	Growth factor receptor-bound protein 2	1	QRHDGAFLIR	QRHDGAFLIR	3	QRHDGAFLIR3			11391.4		16681.6				7757.43					3393.39			7439.95	6516.76	5270.23														1930.42		4399.18		5943.3	1943.15	2855.51					6377.65		2876		2108.42		6220.72	1327.75		1743.85	4666.45	2710.83	1877.45	2185.34	3667.56	3607.64	5578.31	4628.88	4516.21	7233.86	2846.61
Q99959	Q99959	PKP2_HUMAN	PKP2	Plakophilin-2	1	QRHFDTYHR	QRHFDTYHR	3	QRHFDTYHR3		51623.8	79309.2	8100.89	124771				6819.18					7049.42	52449.9		51742	182127	36346	96657.5		26216.7					34963.7	57299.9	67485.8		60445.2	13618.9
P15311	P15311	EZRI_HUMAN	EZR	Ezrin	1	QRIDEFEAL	QRIDEFEAL	2	QRIDEFEAL2	55867.5	33788.5	136439	146826	87087.5	171077	115798		59948.7	77419.3	50381	113327	116733	89553.1	112024	128753	131265	134353	59249.3	102449	126200	93967.4	116490	56646.5	49150.7	81687.3	116166	75795.5	98521.6	103399	110616	114670	239538		216818	97562.1	206048	110048	243388	101057	150898	86467	95813.6	201896	161803	462042	239378	195820	181532	179680	131396	264913	78935	401949	88682.1	23747.6	152494	124212	241499	95467.4	50729.4	180715	338604	71779.4
P35241	P35241	RADI_HUMAN	RDX	Radixin	1	QRIDEFEAM	QRIDEFEAM	2	QRIDEFEAM2																																	67566.8	26171.6	69275.5	40022	53740.6	26774.6	66578.9	47582.2	52549.7	23632.4	25479.5	69930.3	66846.2	73513.9	66502.7	85682.7	39850.9	87628.6	71249.6	68474.6	78036.5	79411.1	67050.7	29759.5	70710.1	83372.8	94280.3	52618.7	52104.4	69877.5	108290	67383.2
P26038	P26038	MOES_HUMAN	MSN	Moesin	1	QRIDEFESM	QRIDEFESM	2	QRIDEFESM2			7075.21											7653.18							13087.7											17778.9	138126	63336.2	145294	28770.6	59956.8	28554.6	143431	393014	69760	30784	78644.7	19075.3	184595	274082	160076	120512	101266	107905	69959.9	114911	43635.1	149411	34706	13554.4	27349.3	63580.8	84753.5	12943	7154.13	98617.9	165747	24391.2
P11277	P11277	SPTB1_HUMAN	SPTB	Spectrin beta chain, erythrocytic	1	QRLETTLALQK	QRLETTLALQK	2	QRLETTLALQK2																																	3414.72		3638.04	7293.73	17477.8	4214.62	3327.67			6870.46		3989.1	2092.22		3580.2	2959.91		5535.63	3239.59	3350.22	3603.27	2447.74	5160.56	10061.6	7299.36	4573.41	4126.47	6760.64	4633.56		7479.64	3061.56
P11217	P11217	PYGM_HUMAN	PYGM	Glycogen phosphorylase, muscle form	1	QRLPAPDEAI	QRLPAPDEAI	2	QRLPAPDEAI2	99096.4	77221.3	335246	217876	146806	108867		135122	114812	277092	92540.4	365675	177229	119889	141716	377950	350510	390759	177670	263001	288753	189121	153925	142868	265624	311185	324104	238804	241706	318799	376589	132860			11476.7									5916.61	10899.5			29410.8	15713.8	19456.1	17323	20055.7	13604.4	10425	26834.7			9936.4	17163.6			20683.8	14948.9	17159.4
Q96GD0	Q96GD0	PLPP_HUMAN	PDXP	Chronophin	1	QRLPGPPDAPGAVFVLGGEGLR	QRLPGPPDAPGAVFVLGGEGLR	3	QRLPGPPDAPGAVFVLGGEGLR3																																	8428.96	5035.46	9034.91	15145.5	13261.8	11310.7	10906.2		10849	7347.98	7442.71	19348.9	10448	14484.8	9622.62	10645.8	11815.9	5801.42	4710.64	5508.5	13693.3	9818.04	17553.7	10986	5785.61	12943.5	6922.34	15488.7	8152.04	6341.88	8509.36	10316.4
Q01082	Q01082	SPTB2_HUMAN	SPTBN1	Spectrin beta chain, non-erythrocytic 1	1	QRLQALDTGWNELHK	QRLQALDTGWNELHK	3	QRLQALDTGWNELHK3																																			3225.16	2286.18	2195.52	4865.76	2081.99			3511.69					3313.1	1524.3	2129.58		1879.82		3359.94	2850.44	3586.35	2446.06		3208.83	1636.91	2806.57	2152.13	2175.4		2333.83
P28331	P28331	NDUS1_HUMAN	NDUFS1	NADH-ubiquinone oxidoreductase 75 kDa subunit, mitochondrial	1	QRLTEPMVR	QRLTEPMVR	2	QRLTEPMVR2										6374.47																									2798.89		3720.08		3683.97			4021.27		5629.54	5038.24	12074.9	3045.88	3427.79		2935.43				2722.9	5885.09	3412.89			3661.77	4207.72	4279.75	1997.79	5436.56	3779.15
Q13586	Q13586	STIM1_HUMAN	STIM1	Stromal interaction molecule 1	1	QRLTEPQHGLGSQR	QRLTEPQHGLGSQR	3	QRLTEPQHGLGSQR3			11643.1			11513			5569.62	3909.97				15908.6	25404.1			11114.4	11202.6		7383.08						10638.4	15226.2			9657.84	8480.29
Q16586	Q16586	SGCA_HUMAN	SGCA	Alpha-sarcoglycan	1	QRLVLEIGDPEGPLLPYQAEFLVR	QRLVLEIGDPEGPLLPYQAEFLVR	3	QRLVLEIGDPEGPLLPYQAEFLVR3		34462.6	8605.7	5983.5	19254				2042.63	4994.47		9942.77			25000		26295.7	22131	6586.61	12563.5	4062.96			3921.62			65815	24767.6	23585.7	12267.8	7782.24
P37837	P37837	TALDO_HUMAN	TALDO1	Transaldolase	1	QRMESALDQLK	QRMESALDQLK	2	QRMESALDQLK2																																	2860.88		4530.26	4253.78	8530.33	4357.46	3338.85		3662.27	4866.1		14095.3	7257.43	4683.43	3951.35	6674.26	2301.74	3902.18	2616.64		7930.27	6759.75	7363	5961.35	2882.46	5304.08	7830.49	10720.9	9226.25	5736.65	10344.2	8820.69
P37837	P37837	TALDO_HUMAN	TALDO1	Transaldolase	1	QRMESALDQLK	QRMESALDQLK	3	QRMESALDQLK3																																			5935.99	4750.65	4073.7	2517.45	6054.28			4095.71			7007.9	3957.48	4314.91	4827.22	8164.11	4418.13	3139.7	4781.06	5868.89	4544.01	3343.22		3656.89	3549.75	5568.57			5291.67	5439.29	4439.92
O00629	O00629	IMA3_HUMAN	KPNA4	Importin subunit alpha-3	1	QRNEVVVELR	QRNEVVVELR	2	QRNEVVVELR2																																	1047.79		1800.44	1828.96		2947.79	1149.01		2003.07	1891.7	1601.1	1533.15	2074			2276.31			1943.24	2598.14	3020.56		2495.3		2045.63	1589.06		2804.82	1554.01			2323.82
O00629	O00629	IMA3_HUMAN	KPNA4	Importin subunit alpha-3	1	QRNEVVVELR	QRNEVVVELR	3	QRNEVVVELR3			9062.04		16960.6	9135.37									10882.9			12930.3	5393.62		6536.1												10221.9		15438.3	6547.35		1795.53	13786.2		3259.29	3207.14	11604.6	3806.65	7952.36		17636.6	5685.15	18513.5	7082.8	17152.4	17309.5	12174	10433.9	2511.37		4880.33	7208.75		2215.58		9917.01		2127.7
Q8N6R0	Q8N6R0	EFNMT_HUMAN	METTL13	eEF1A lysine and N-terminal methyltransferase	1	QRPADAEDLPAAPGQSIDK	QRPADAEDLPAAPGQSIDK	3	QRPADAEDLPAAPGQSIDK3															3067.93																		927.31					1257.49	465.611		1135.41	1040.65	1612.85	735.777	895.703		2087.43	1084.84			1725.25		964.513	186.489	1425.27		639.207	935.783	886.257			896.829		614.396
Q9NZP8	Q9NZP8	C1RL_HUMAN	C1RL	Complement C1r subcomponent-like protein	1	QRPEVFSDNMFCVGDETQR	QRPEVFSDNMFC(UniMod:4)VGDETQR	3	QRPEVFSDNMFC(UniMod:4)VGDETQR3																																	2315.76	2409.55	1137.18	4154.39	2791.17	3973.36	2829.31	8054.59	2906.1	9566.34		3894.54	3445.62	6200.37		2793.57			1618.43						1141.89	2402.55		1281.01				1469.65
O75534	O75534	CSDE1_HUMAN	CSDE1	Cold shock domain-containing protein E1	1	QRPGQQVATCVR	QRPGQQVATC(UniMod:4)VR	3	QRPGQQVATC(UniMod:4)VR3																																	5458.01		6512.77	2701.63	6497.43	3554.16				4811.39		8785.96	4197.64	9426.62	6776.36	5332.24		5976.28	3764.14			8024.34	7593.13	5664	4240.57	4985.52	6669.47	7659.98	10361.4	6015.41	9538.73	6353.87
Q9UFW8	Q9UFW8	CGBP1_HUMAN	CGGBP1	CGG triplet repeat-binding protein 1	1	QRPLTASLQCNSTAQTEK	QRPLTASLQC(UniMod:4)NSTAQTEK	3	QRPLTASLQC(UniMod:4)NSTAQTEK3																																	486.52		386.968			638.438				714.897		635.744			609.581	416.674		580.646	368.856				363.572			243.998	322.734	739.365	324.532		26.211
P00736	P00736	C1R_HUMAN	C1R	Complement C1r subcomponent	1	QRPPDLDTSSNAVDLLFFTDESGDSR	QRPPDLDTSSNAVDLLFFTDESGDSR	3	QRPPDLDTSSNAVDLLFFTDESGDSR3																																	894.263	10006.3	1630.18	2633.35	4721.6	4357.83	5490.65	16580.4	6352.53	4454.04	699.445	2556.31	5388.85	6055.09	1524.73	2804.99	5416.02	1831.67	3640.93		2172.03	1628.37	3325.48	3328.77	1402.28	2229.96	2458.21	3322.18	2860.18	500.136	2421.9	1742.41
P02753	P02753	RET4_HUMAN	RBP4	Retinol-binding protein 4	1	QRQEELCLAR	QRQEELC(UniMod:4)LAR	2	QRQEELC(UniMod:4)LAR2																																	4451.2	2641.03	3588.76		4713.5	5036.51	3244.22	11502.8	3477.76	6145.88	4935.5		7007.03	2825.42	3156.31	2515.68	5406.23	1706.68		2090.09	2115.01				3405.75		1891.64	2679.5			3866.83	2108.89
P02753	P02753	RET4_HUMAN	RBP4	Retinol-binding protein 4	1	QRQEELCLAR	QRQEELC(UniMod:4)LAR	3	QRQEELC(UniMod:4)LAR3	23165.6		29104.6	24388.1	74282.8	30502.2			22175.3	34206.5	42593.3		22951.9		39264.1	16933.2	44000.8	25296.2			12458.7						21836.8	28809.7	20232.5		29166.9		73188.3	56699.9	54023.9	60625.4	80986	83301.1	99207.3	190988	28526.2	94626.2	110809	41368.6	101519	89567.1	63195.8	43665.3	158558	24503.2	25757.1	24293.3	38222.5	27761.4	25044.2	24777	40799.6	23403.2	35933.6	23399.9	22316.1	22718.9	39011.4	19044.4
P08133	P08133	ANXA6_HUMAN	ANXA6	Annexin A6	1	QRQEVCQSYK	QRQEVC(UniMod:4)QSYK	2	QRQEVC(UniMod:4)QSYK2																																	601.529					669.975			745.633	763.722		743.939	1108.57	1007.12		1294.99					1690.11	408.049			456.013		1172.76	1573.79	1907.16		763.339	986.532
P08133	P08133	ANXA6_HUMAN	ANXA6	Annexin A6	1	QRQEVCQSYK	QRQEVC(UniMod:4)QSYK	3	QRQEVC(UniMod:4)QSYK3																																	9683.5		9307.19	3737.49	8776.93	7529.79	7048.41		6700.73	7770.43		11198	4955.41	17403.7	6257.61	11749.4		6645.97	9953.81		8872.95	8011.64	9559.59	5135.75	6132.43	5672.01	16175.9	15277.8	16726.3	8424.92	14891.2	11543.2
Q15149	Q15149	PLEC_HUMAN	PLEC	Plectin	1	QRQLAAEEER	QRQLAAEEER	3	QRQLAAEEER3			41186.4	20292.5	29245.5	33960.9			21157.1	16084.6	21134.2		17962	7711.43	26889.1	29765	22805.6	55700.6	23533.6	29235.6	34372.8	53138.9	18551.4	37926.1	10699.5	23174.1	22614.8	25941.2	26030.8		37117.7	28505.5
Q15149	Q15149	PLEC_HUMAN	PLEC	Plectin	1	QRQLAEAHAQAK	QRQLAEAHAQAK	3	QRQLAEAHAQAK3			10874.5			5490.16			5915.08					11609.3		9734.61		20237.6	5981.48		6963.06	10751.2	6763.42	8411.39		5860.59	9871.8				8471.61	6142.84
Q15149	Q15149	PLEC_HUMAN	PLEC	Plectin	1	QRQLAEEDAAR	QRQLAEEDAAR	3	QRQLAEEDAAR3			7245.36		8747.07	9256.8			7617.74		4833.82		6965.02	8355.98		8175.56		5156.84	3995.49		8511.79			6746.68		6759.55	5825.94				5834.53	10163.4
Q15149	Q15149	PLEC_HUMAN	PLEC	Plectin	1	QRQLEMSAEAER	QRQLEMSAEAER	3	QRQLEMSAEAER3						12126				8147.04			15032.6	8878.59					14003.1		18204.8											8562.57								8757.27
P0CAP1	P0CAP1	MYZAP_HUMAN	MYZAP	Myocardial zonula adherens protein	1	QRQLEVAQVENQLLK	QRQLEVAQVENQLLK	3	QRQLEVAQVENQLLK3	10660.3		8705.69		7615.62	7636.86			7037.33	6122.39	10094.7		7031.11	11069.3						13624	12938.6		6743.72		7212.3						11766	11590.6
Q9Y2D5	Q9Y2D5	AKAP2_HUMAN	AKAP2	A-kinase anchor protein 2	1	QRQVLQSTQSPR	QRQVLQSTQSPR	3	QRQVLQSTQSPR3			8449.89			7393.93							9009.54	7559.23	17278.9	10659		11549.4									7489.63	6989.33			5080.44
O15061	O15061	SYNEM_HUMAN	SYNM	Synemin	1	QRSPAPGSPDEEGGAEAPAAGIR	QRSPAPGSPDEEGGAEAPAAGIR	3	QRSPAPGSPDEEGGAEAPAAGIR3	12290.8	17191.8	115931	39856.4	81198.7	78151.1			63278	41521.8	14186.6	48694.3	38846	169890	130055	64963	18193.8	74529.9	61908.2	78204.7	106187	29668.8	45169.8	28579.9	6254.61	31381.1	77767.7	91088.6	61415	26024.9	48701.3	79991.3			2600.81	1037.04	1729.28	1681.27				2470.79		1683.39		4622.48	2778.27	1480.36	4269.6				1518.46		910.25			517.938	1118.31	1656.65	290.435			532.181
Q15149	Q15149	PLEC_HUMAN	PLEC	Plectin	1	QRSQVEEELFSVR	QRSQVEEELFSVR	3	QRSQVEEELFSVR3			16486.1		37666.3									19382.1	10698.4						16272.9											19766.7	4141.43					9000.38			8535.24															7424.23
Q86VF7	Q86VF7	NRAP_HUMAN	NRAP	Nebulin-related-anchoring protein	1	QRVDELK	QRVDELK	2	QRVDELK2	72862.1		49314.2	51699.6	52040.8	61647.3			68403.3	62458.7	69900.4	74247.3	55238.8	82654.1		103350	34587.1		43301.7		45398.1	73915.3	71440.6	40906.7		41967.5			48248.9		45383.7	51580.8
Q13683	Q13683	ITA7_HUMAN	ITGA7	Integrin alpha-7	1	QRVDQILETR	QRVDQILETR	2	QRVDQILETR2			8066.75		14161.9								8324.65	13709.5				10743.8										11697				9034.23										1766.84		3048.32																	2283.16
Q96I15	Q96I15	SCLY_HUMAN	SCLY	Selenocysteine lyase	1	QRVDVEDLGVDFLTIVGHK	QRVDVEDLGVDFLTIVGHK	3	QRVDVEDLGVDFLTIVGHK3																																	4594.91		4330.88	4805.01	3209.3	5073.54	9736		3192.73	4711.86	6672.06	3032.24	4827.2	4786.3	8562.89	3454.71	10743.6	4176.65	4572.3	7603.43	2701.12	4433.19	3502.53	1561.22	2443.5	4008.96	2625.76	1925.53	2488.28	3591	5011.27	2439.92
Q96I15	Q96I15	SCLY_HUMAN	SCLY	Selenocysteine lyase	1	QRVDVEDLGVDFLTIVGHK	QRVDVEDLGVDFLTIVGHK	4	QRVDVEDLGVDFLTIVGHK4																																	2302.9		3282.17	1942.36	1804.6	2600.04	2827.57		1764.11	3057.09	2607.17	2722.81	1572.2	1584.67	2150.21		4377.07	1393.89	1971.11	2743.71	2627.01	3095.69	1976.34		1490.7	2943.67	1665.9	1835.97			2315.62	1385.54
P30711	P30711	GSTT1_HUMAN	GSTT1	Glutathione S-transferase theta-1	1	QRVEAAVGEDLFQEAHEVILK	QRVEAAVGEDLFQEAHEVILK	3	QRVEAAVGEDLFQEAHEVILK3																																		4014.19	14287.2	10166.1	19518.4	20864.6		10031.7	16944.7		9406.49	9053	16999.3	9674.55	11649.1	31518	11402.1	9707.35	32518.6	16520.8	46259.1	14078.6		20068.3	10982.7	34017	21788.4	32025	14145.3		8080.73
P30711	P30711	GSTT1_HUMAN	GSTT1	Glutathione S-transferase theta-1	1	QRVEAAVGEDLFQEAHEVILK	QRVEAAVGEDLFQEAHEVILK	4	QRVEAAVGEDLFQEAHEVILK4																																		14241.4	38465.7	17321.6	36443.6	39555.5		40782.5	23631.2		35963.4	18771.8	38001.4	25975.2	33739.3	70723.5	31487.9	26545.4	48362.3	37968.6	88619.4	30121.2		28492	27782.3	52678.2	45286.3	51844.6	22092.9		24138.7
P22105	P22105	TENX_HUMAN	TNXB	Tenascin-X	1	QRVGPESVVAK	QRVGPESVVAK	2	QRVGPESVVAK2			21097.9		33822.4	26263.7			17404.3	20297.8	22088.5		18978.1	14957.9	27131.4	37362.3	12545.1			24497.8	21520.6						10668.9					5110.72								11105																						3114.91
P27695	P27695	APEX1_HUMAN	APEX1	DNA-(apurinic or apyrimidinic site) endonuclease	1	QRWDEAFR	QRWDEAFR	2	QRWDEAFR2																																			2493.36									3567.78														4388.06		2823.79	5682.98	4488.63
O95782	O94973;O95782	AP2A1_HUMAN	AP2A1	AP-2 complex subunit alpha-1	0	QSAALCLLR	QSAALC(UniMod:4)LLR	2	QSAALC(UniMod:4)LLR2																																	13419.6	15595.9	21921.5	13658.4	25368.1	7174.05	16213.1		14977.8	10173.5		22367.2	14636	9342.31	14941.8	22171.5	19854.6	26368.4	18242.4	14392.5	12108.7	30428.3	12845.7		16968.9	24140.8	32946.5	27383	24916.4	30603.1	38473.6	25478.6
P07942	P07942	LAMB1_HUMAN	LAMB1	Laminin subunit beta-1	1	QSAEDILLK	QSAEDILLK	2	QSAEDILLK2																																	8374.37	58771.4	8287.22	9122.88	8844.38	5492.21	15399.2		13362.6	4668.95	15510.8	7599.78	6856.68		7749.94	7084.53	14467.1	7253.93	9102.64	9067.54	6105.75	13648.4	6134.03	19443.5	10770.9	13640.5	6645.35	6805.56	8114.91	8671.82	9185.86	4568.99
Q86UP2	Q86UP2	KTN1_HUMAN	KTN1	Kinectin	1	QSAELNKLR	QSAELNKLR	2	QSAELNKLR2			5206.3			6284.8			6013.21		5937.71		5915.86	9269.9				3134.51	4702.52		8868.89							3149.95	4679.86		3426.14	4983.21
P02545	P02545	LMNA_HUMAN	LMNA	Prelamin-A/C	1	QSAERNSNLVGAAHEELQQSR	QSAERNSNLVGAAHEELQQSR	3	QSAERNSNLVGAAHEELQQSR3																																								10603.1					1148.48
O75339	O75339	CILP1_HUMAN	CILP	Cartilage intermediate layer protein 1	1	QSAFQYLQSTPAQSPAAGTVQGR	QSAFQYLQSTPAQSPAAGTVQGR	2	QSAFQYLQSTPAQSPAAGTVQGR2			3035.65		1838.85				1650.38	5429.12	7819.23		6523.71	4358.23													3950.02								507.236	713.786			612.935			1057.26	371.308	1582.63		675.939		410.833					428.07		849.046		381.685				1346.88
O75339	O75339	CILP1_HUMAN	CILP	Cartilage intermediate layer protein 1	1	QSAFQYLQSTPAQSPAAGTVQGR	QSAFQYLQSTPAQSPAAGTVQGR	3	QSAFQYLQSTPAQSPAAGTVQGR3			11970					72510.4	4033.8	9045.87	24489.7	5596.9		10676.6		6460.75						5495.01	3158.17				7018.06	1111.65							2318.47		1354.14		3119.13			1710.76	3366.24		3270.38			1953.21						1223.32
Q9H4F8	Q9H4F8	SMOC1_HUMAN	SMOC1	SPARC-related modular calcium-binding protein 1	1	QSALEEAQQNPR	QSALEEAQQNPR	2	QSALEEAQQNPR2																																						1010.77		4996.49										513.86											703.348
Q96A49	Q96A49	SYAP1_HUMAN	SYAP1	Synapse-associated protein 1	1	QSAQLTALAAQQQAAGK	QSAQLTALAAQQQAAGK	2	QSAQLTALAAQQQAAGK2																																	1680.95	1670.54	889.079	1317.37		1061.61			1391.95		1393.56	994.031				372.299	578.529	1464.73	1059.04		1994.72		805.47	3170.48	1730.93	476.536	839.542	1233.57	1581.38	676.799	696.617	1573.52
Q96A49	Q96A49	SYAP1_HUMAN	SYAP1	Synapse-associated protein 1	1	QSAQLTALAAQQQAAGKEEK	QSAQLTALAAQQQAAGKEEK	3	QSAQLTALAAQQQAAGKEEK3																																	1317.89	3611.76	3281.88	1451.06	686.502	1631.02	1120.68		1889.42			1741.83			2153.96				953.632		1385.74	994.27	1531.05	1583.63	1209.86	1100.34		1390.66	1125.36	1760.99		1175.46
Q14203	Q14203	DCTN1_HUMAN	DCTN1	Dynactin subunit 1	1	QSCNILISTMNK	QSC(UniMod:4)NILISTMNK	2	QSC(UniMod:4)NILISTMNK2																																	15426.4		19285.3	18941	16869.3	15747.2	11491.1		21139.1	20487.8	13542.1	19538	12421.3	12220.4	13339	17790.2	17235.5	13087.9	26818	17477.4	41706.8	12353.5	41476.3	29244.7	25507.8	14937.4	19112.8	13984.4	35838.3	12855.9	11856.5	37248.7
Q9H1B7	Q7Z5L9;Q9H1B7	I2BPL_HUMAN	IRF2BPL	Probable E3 ubiquitin-protein ligase IRF2BPL	0	QSCYLCDLPR	QSC(UniMod:4)YLC(UniMod:4)DLPR	2	QSC(UniMod:4)YLC(UniMod:4)DLPR2																																			2996.1									24578.4			5837.85											6635.31	13224	9993.3	16546.8		8973.35
Q8WZ42	Q8WZ42	TITIN_HUMAN	TTN	Titin	1	QSDAGEYTFVAGR	QSDAGEYTFVAGR	2	QSDAGEYTFVAGR2	78807.3	93096.6	91448.2	79216.5	52908.5	60795	32207.1		66577.9	80162	88880.7	29158	53802.7	154087	75507.4	84073.9	62015.6	73679.1	115636	118586	136976	279629	207812	198992	80174.1	107875	58861.7	109077	57331.9	67096.5	49531.4	103783	22486.1	5399.87	72596.4	55313.5	65344.1	20686.4	28900.8		45636.9	65956.4	53004.5	55648.3	33513.5	9223.17	74973.5	41325.6	38846.4	65888.7	88352.3	66795.7	89328.5	18501.5	37691.3	62219.8	90369.8	49403.7	127278	108163	41010.6	116386	34452.3	65591.2
Q15459	Q15459	SF3A1_HUMAN	SF3A1	Splicing factor 3A subunit 1	1	QSDDEVYAPGLDIESSLK	QSDDEVYAPGLDIESSLK	2	QSDDEVYAPGLDIESSLK2	5974.01		8961.59	9230.28	6315.09	10714			7422.21	8478.62	4591.39	6779.99	6185.24		11502.7	9288.03		7497.72	6472.45		4689.31		6128.21	4665.76	6582.45	8655.36	6455.37	8839.54	8095.78		8564.3	4669.21	3341.47	2003.74	2692.11	3087.94	4020.38	3750.69	1200.25		5268.27	4803.44	3455.52	2465.68	2392.05	5338.15	2975.43	3967.32	1973.37	2182.92	3788.89	1786.86	4324.15	604.583	2819.41	1569.87	1869.03	1314.8	2164.15	3235.15	2532.03	1108.3	1166.98	2333.58
Q9P2E9	Q9P2E9	RRBP1_HUMAN	RRBP1	Ribosome-binding protein 1	1	QSDELALVR	QSDELALVR	2	QSDELALVR2			14720.3	10007.4	8280.69	21364.6			20659.2	11656	22442.2		27752.2	4923.71		13694.6	9964.18	9469.31	6918.71		7393.67		11366.9									9060.04	12461.7		15910.1	7551.35	14940.9	9217.46	9310.4	31198.9	17767.7	12709	14278.8	8200.26	19843.1	5221.84	8276.54	9156.05	7088.87	6694.35	5284.46	2808.82	4082.35	4746.11	3194.42	3009.77	8971.15	6457.94	10499.2	3458.63	5828.25	5703.31	7310.08	3659.21
O75251	O75251	NDUS7_HUMAN	NDUFS7	NADH dehydrogenase [ubiquinone] iron-sulfur protein 7, mitochondrial	1	QSDVMIVAGTLTNK	QSDVMIVAGTLTNK	2	QSDVMIVAGTLTNK2	360541	41802.3	62501.9		97251.7	150113	141427			174807	97521.8	197062	174500	113289	59980.6	93637.3	29649	67665.5	112336	54846.2	205780	41978.9	382376	80524.3	137468	132507	134228	49812.1	154275	65301.9	95037.8	315793	81145.8	143167	109751	97012.3	96636.8	70877.5	97985.8	15989.5	55147.8	84962.7	44866	80403.3	96387.1	122746	108297	54523.9	99726.7	127903	153351	162048	43417.7	93621.1	79678	49898.5	66667.7	119576	103570	60194.3	91251.4	133268	79542.8	56265.1
O60763	O60763	USO1_HUMAN	USO1	General vesicular transport factor p115	1	QSEDLGSQFTEIFIK	QSEDLGSQFTEIFIK	2	QSEDLGSQFTEIFIK2						1789.58			2311.29																								7028.39	832.768	5309.81	5389.26	4757.98	6505.32	4786.82		8043.88	5909.26	6089.45	3133.24	4359	2819.06	5327.05	3928.26	7186.23	4662.82	13174.6	5413.42	4916.22	4861.86	7779.2	7597.96	8195.58	7017.24	4624.65	4968.48	4963.75	7189.94	3431.37	5796.21
P00450	P00450	CERU_HUMAN	CP	Ceruloplasmin	1	QSEDSTFYLGER	QSEDSTFYLGER	2	QSEDSTFYLGER2				5191.63	7130.47	4309.1			7605.07	9883.5	7238.71																						77511.4	9980.26	42375.2	89366.3	39228.2	56905.9	69906.6	209467	30888.6	97322.2	73307.8	38598.5	94109.6	56046.7	72231.6	62090.4	40616.1	10641.5	21310.1	25446.1	34204.3	21855.8	18798.6	8414.44	9282.9	33235.5	27301.4	8114.88	6043.95	16004.5	13894.1	11625.7
Q8IXS6	Q8IXS6	PALM2_HUMAN	PALM2	Paralemmin-2	1	QSEEDEFR	QSEEDEFR	2	QSEEDEFR2																																	6837.59			5285.51	2764.35	3484.26			6357.49							3651.18	1531.26					2472.15	2636.85		3749.64
Q8IXS6	Q8IXS6	PALM2_HUMAN	PALM2	Paralemmin-2	1	QSEEDEFRVK	QSEEDEFRVK	2	QSEEDEFRVK2			4248.95			5471.55			4302.97	2739.83				3987.16		8289.04						5760.21	6123.44									3384.62				1276.12		1359.86								2524.03		1924.62
Q8IXS6	Q8IXS6	PALM2_HUMAN	PALM2	Paralemmin-2	1	QSEEDEFRVK	QSEEDEFRVK	3	QSEEDEFRVK3				4092.09	5310.58	10343.8			6528.75					8166.05		6265.58																	582.248													2686.09
P51572	P51572	BAP31_HUMAN	BCAP31	B-cell receptor-associated protein 31	1	QSEGLTKEYDR	QSEGLTKEYDR	3	QSEGLTKEYDR3			25200.7	13713.7	17962.2	13914.3			22781.4	13625.9	11043.6			18823.2		22513.2		16618.1	13078.8		20991.5	27113.2	14402	26710.1		20958.3	15501.6	14927.1			17576	13836
Q567U6	Q567U6	CCD93_HUMAN	CCDC93	Coiled-coil domain-containing protein 93	1	QSELSAEESPEK	QSELSAEESPEK	2	QSELSAEESPEK2																																	1050.11		1083.04	1506.67	953.6	1504.96	959.088		1063.19		1269.11	1041.62					1452.96			892.626	1762.67	1572.48	789.706	1011.26	1445.55	434.705		1740.58	616.199		1101.34	1060.6
P24821	P24821	TENA_HUMAN	TNC	Tenascin	1	QSEPLEITLLAPER	QSEPLEITLLAPER	2	QSEPLEITLLAPER2				4691.44					9407.53																											2556.88					3575.81			2002.96										1274.12
O15212	O15212	PFD6_HUMAN	PFDN6	Prefoldin subunit 6	1	QSEQQRETLAQLQQEFQR	QSEQQRETLAQLQQEFQR	3	QSEQQRETLAQLQQEFQR3														8409.18																										11213.1					2141.94	9148.33
Q12955	Q12955	ANK3_HUMAN	ANK3	Ankyrin-3	1	QSFASLALR	QSFASLALR	2	QSFASLALR2																																			6846.51		5212.85		4418.97					7553.21				6062.53	4366.4	7212.22				10203.1	2092.66		3350.22	4542.41	8702.3	6699.71	13780.8	6752.93	13886.9	4360.79
Q66K14	Q66K14	TBC9B_HUMAN	TBC1D9B	TBC1 domain family member 9B	1	QSFCAQEAPTASQGLLK	QSFC(UniMod:4)AQEAPTASQGLLK	2	QSFC(UniMod:4)AQEAPTASQGLLK2				2663.69																													1742.41		947.52	1348.51		2389.09			1587.84	1630.62		1961.01	1601.56	2115.67				1061			2067.74		1116.82		1224.11							1851.73
P13807	P13807	GYS1_HUMAN	GYS1	Glycogen [starch] synthase, muscle	1	QSFPPVCTHNMLDDSSDPILTTIR	QSFPPVC(UniMod:4)THNMLDDSSDPILTTIR	3	QSFPPVC(UniMod:4)THNMLDDSSDPILTTIR3																																	10904.9		15678.1	33255.7	12760.1	12449.2			19489.2	28134.3	16426.3	34843.7	14576	16023.6	17971.1	11218.3	12284.1	18606.1	34345.3	17334.8	16953.4	5976.35	7603.52	35497.2	13022.8	26698.8	18984.5	22068.7	7788.44	10267.6	8484.7	30084.8
Q14847	Q14847	LASP1_HUMAN	LASP1	LIM and SH3 domain protein 1	1	QSFTMVADTPENLR	QSFTMVADTPENLR	2	QSFTMVADTPENLR2																			3331.81												3902.46	5045.48	37100.8	51474.4	36851.3	57448.7	89071.3	52847.3	68465.8	312017	77067.4	54528.5	55334.9	125959	65965.6	49788.1	47399.3	73735	30949.4	74853.7	34841.4	19196.9	7023.27	23867.5	12615.5	8298.91	25014.9	43159.4	76486.1	62496.8	66650.8	18949.9	58210.3	16128.7
Q9HAB8	Q9HAB8	PPCS_HUMAN	PPCS	Phosphopantothenate--cysteine ligase	1	QSFVFIVTK	QSFVFIVTK	2	QSFVFIVTK2																																	6947.44	2918.16	11748.4	3115.75	2632.66	1510.34	9614.71		2239.86		5990.24		8892.45	6423.15	11232.6	5426.29	6934.47	7949.87	5402.25	11661	2862.04	11694.6	5790.37	2215.1		3048.72	3725.62	2504.89		7899.02	8774.53	8918.6
Q9UGJ0	P54619;Q9UGJ0	AAKG2_HUMAN	PRKAG2	5'-AMP-activated protein kinase subunit gamma-2	0	QSFVGMLTITDFINILHR	QSFVGMLTITDFINILHR	2	QSFVGMLTITDFINILHR2																																	1823.08			951.056					2431.13															2680.83								1432.57
Q9UGJ0	P54619;Q9UGJ0	AAKG2_HUMAN	PRKAG2	5'-AMP-activated protein kinase subunit gamma-2	0	QSFVGMLTITDFINILHR	QSFVGMLTITDFINILHR	3	QSFVGMLTITDFINILHR3																																	25186.9	5299.67	10930.7	14548.9	16171	13370.2	14281.6		25718.9	12042.8	20162.4	13173.6	10145.7	2738.72	18182.9	15947.3	17183.2	21001.9	32700.5	22500.9	10480.4	13133	15960.5	17155.7	18636.1	27861.6	20193.8	13508.9	12308	23490.2	12054.3	14392.7
P52597	P52597	HNRPF_HUMAN	HNRNPF	Heterogeneous nuclear ribonucleoprotein F	1	QSGEAFVELGSEDDVK	QSGEAFVELGSEDDVK	2	QSGEAFVELGSEDDVK2			9632.65		7772.47			94554.9			7519.85		6624.74	5142.75	25547.3	7914.43	15096.1		7136.45										8123.3		11370.2	5003.69	10811.1	16178.1	13536.8	9820.05	5794.76	7043.49	5579.63		10546.6	8756.61	15786.2	5235.24	9053.63	3621.86	8865.44	9045.67	11270.7	8126.28	8155.03	4612.39	6733.38	3057.49	5807.62	9211.59	7287.1	6349.18	6530.14	9181.02	8270.64	4768.95	4798.3	7479.29
Q16531	Q16531	DDB1_HUMAN	DDB1	DNA damage-binding protein 1	1	QSGESIDIITR	QSGESIDIITR	2	QSGESIDIITR2															6312.69																			32302.4	3249.07				5416		3444.9		8291.35								3522.08	5213.18	1703.07		3541.67	8477.59		2734.5		7214.19	5941.54			3570.61
O00233	O00233	PSMD9_HUMAN	PSMD9	26S proteasome non-ATPase regulatory subunit 9	1	QSGGSSQAGVVTVSDVQELMR	QSGGSSQAGVVTVSDVQELMR	2	QSGGSSQAGVVTVSDVQELMR2																																			281.568	1697.66			820.786																			2057.16	592.859			663.733
Q9H9J2	Q9H9J2	RM44_HUMAN	MRPL44	39S ribosomal protein L44, mitochondrial	1	QSGGTTALPLYFVGLYCDK	QSGGTTALPLYFVGLYC(UniMod:4)DK	2	QSGGTTALPLYFVGLYC(UniMod:4)DK2																																			1471.23	1928.29	1499.02	1348.28	1756.28		1259.07	1960.03		1608.71	1437.28		1145.89	1364.84			2137.67		1271.76		1580.66	4100.6	1745.88	2788.93	1595.78	2546.51			673.845	1836.08
Q9H9J2	Q9H9J2	RM44_HUMAN	MRPL44	39S ribosomal protein L44, mitochondrial	1	QSGGTTALPLYFVGLYCDKK	QSGGTTALPLYFVGLYC(UniMod:4)DKK	3	QSGGTTALPLYFVGLYC(UniMod:4)DKK3				4268.37	6645.47				5184.94	1685.1		5063.41	5989.85						7021.73	5953.43	3342.06		4921.87				3996.16	4543.31	5577.73			3184.52	2440.73		2537.69	3357.57	4243.53	2953.83	2721.07		2169.28	3418.2		3631.91	2860.49		1800.6			2617.46		2840.93	2578.06	2515.31	3620.64	4297.53	1818.08	4825.14	3526.23	5828.84	3471.6	3101.53		2540
Q15493	Q15493	RGN_HUMAN	RGN	Regucalcin	1	QSGGYVATIGTK	QSGGYVATIGTK	2	QSGGYVATIGTK2																																	8720.6		6508.5	42546.2	7131.48	7729.97	5543.47		31923.4	33345.4	10681.6	26537	24385.5	5175.24	33687.1	22966.1	25111.7	7802.57	11364.5	23196.8	10117.3	10399.4	9670.93	31970.3	30934.8	36530.5	4224.6	23428	14911.8	17136.1	26573.3	12633.7
Q7L5Y9	Q7L5Y9	MAEA_HUMAN	MAEA	E3 ubiquitin-protein transferase MAEA	1	QSGIEDLVNIEMFLTAK	QSGIEDLVNIEMFLTAK	2	QSGIEDLVNIEMFLTAK2																																	4465.01			2848.99	5284.29	3848.77	3725.5			2049.71		5288.75	4201.55	4079.27	3797.84	5390.6		5314.38	2687.39		4015.76	7754.24	4330.23	2787.08			4930.14	5540.83	4410.24			3682.3
P02679	P02679	FIBG_HUMAN	FGG	Fibrinogen gamma chain	1	QSGLYFIK	QSGLYFIK	2	QSGLYFIK2		22769																															7617.24	7976.77	4646.76	3442.14	7763.48		4976.53		5452.43		5899.3	3532.09				2989.83	7366.77		3138.53			5955.1						3231.01	1716.37	8026.35
P02679	P02679	FIBG_HUMAN	FGG	Fibrinogen gamma chain	1	QSGLYFIKPLK	QSGLYFIKPLK	2	QSGLYFIKPLK2	21042.8	799288	7753.92		20963.1				19620.4	10547	26706.9	10348.7	5727.24	30954.9	10405.4		9596.38	7039.18					5445.86	5707.16	5563.96				3499.66			3734.04	305717	48311.8	104362	291963	500306	150441	239228	79445.8	342694	312632	240114	270856	118537	93666.6	159843	172354	174835	28582.7	55808.2	44279.6	148090	37938.2	89390.2	481354	155948	79730	149514	209120	254893	83633.3	84947.1	84443.9
P02679	P02679	FIBG_HUMAN	FGG	Fibrinogen gamma chain	1	QSGLYFIKPLK	QSGLYFIKPLK	3	QSGLYFIKPLK3	5734.22	179660							6512.37					4965.5																			62221.2	128012	19483.5	54871.9	97945.8	22955.6	52070.1	8564.18	61994.6	42519.6	48605.4	26981.5	21121.9	15831.2	32040.9	25653.9	36207.4	4764.08	6575.51	6378.28	16759.7	5218.98	8560.21	49808	28576.8	9497.05	19343.4	20419.6	16373.3	9223.15	10875.5	6693.58
O15027	O15027	SC16A_HUMAN	SEC16A	Protein transport protein Sec16A	1	QSGPGAPNLDRFYQQVTK	QSGPGAPNLDRFYQQVTK	3	QSGPGAPNLDRFYQQVTK3	7740.71									13171.9		8812.02				7775.82							11612.5	7740.49	6111.92		13979.1	11758.8								972.122
Q9UBX5	Q9UBX5	FBLN5_HUMAN	FBLN5	Fibulin-5	1	QSGQCLDIDECR	QSGQC(UniMod:4)LDIDEC(UniMod:4)R	2	QSGQC(UniMod:4)LDIDEC(UniMod:4)R2	5258.44		1596.91	5819.8	15362.2	3399.34			32040.9	4958.86	13403.3		7887.11	1853.67	10122.1	3523.37	7563.3	2070.06	2854.58			6106.71				3363.67							50611.9	27379.2	26552.9	68410	58293.5	71955.9	82164.4	158224	165126	70886.4	65880.5	34305.6	148293	50813	56850.8	103412	64242.7	13563.1	48596.7	17096.6	17706.7	15011.6	28636.3	24096.3	17980.5	24774.2	14634.2	14419.9	9903.91	8439.35	4986.98	31734.9
Q709C8	Q709C8	VP13C_HUMAN	VPS13C	Intermembrane lipid transfer protein VPS13C	1	QSGSPEEMVLLPR	QSGSPEEMVLLPR	2	QSGSPEEMVLLPR2																																	5639.63		5838.21	5749.79		6007.22			5919.37	3896.53					6556.49		6150.52				6019.14	8662.54			5756.92		3505.39		5854.7	5021.51	8334.81	5990.15
P12111	P12111	CO6A3_HUMAN	COL6A3	Collagen alpha-3(VI) chain	1	QSGVVPFIFQAK	QSGVVPFIFQAK	2	QSGVVPFIFQAK2	87167.9	378152	515858	566231	1530000	679860	165571	3220000	764015	1690000	3460000	144493	2260000	1310000	748666	1240000	1010000	333172	374768	442931	486622	600939	624815	605157	77518.1	562067	432926	322757	351390	595261	464833	681897		16239.5		4279.29	2228.5			74456.8	7280.02		5921.72		1218.93				8327.47		2106.26			5197.38		7404.61	4695.6	3088.2	1534.95	7704.72	4150.49	2649.04	4201.79
Q9HBL0	Q9HBL0	TENS1_HUMAN	TNS1	Tensin-1	1	QSHPLTQSR	QSHPLTQSR	2	QSHPLTQSR2	18289.6		32361.7	21430.9		15275.4	218060		14716.3	13682.2	14139.7	36567	7619.57	37008.9		32951.8		44334.7		11801.7	29407.4	35832.5	36975.1	21489.7	21569.2	22425.6	31678.8	24658.6	30492.3		41030.4	12500.7
Q9NZB2	Q9NZB2	F120A_HUMAN	FAM120A	Constitutive coactivator of PPAR-gamma-like protein 1	1	QSHTLPFPPPPALPFYPASAYPR	QSHTLPFPPPPALPFYPASAYPR	3	QSHTLPFPPPPALPFYPASAYPR3			9081.51	12250.3	5859.69				8050.4	7632.13							10281.8		4495.95					7660.14			8092.43	8278.05	6737.51				5778.6		5708.65	4760.52	3678.69	6560.77	3719.82	10977.6	5204.73	5686.61		3617.63	2953.28	3365.19	3600.95	3325.81		2559.5	3331.78	2443.99	3951.43	2908.22	5585.16	4641.44	4837.41	4108.69	2805.56	2872.79	3787.8	4210.84	2745.61	3871.98
Q6ZSR9	Q6ZSR9	YJ005_HUMAN		Uncharacterized protein FLJ45252	1	QSIAGSVSITSLSSR	QSIAGSVSITSLSSR	2	QSIAGSVSITSLSSR2			8045.97		6317.36									4892.48	10774.8	6325.07			6508.76	10752.5			3938.33					5551.71	5442.05			5310.85	1710.36		2840.16	1667.14		1188.67			1543.52	1107.71		2765.86	2163.87	2509.65	2766.44	1690.04		2378.1	2671.24	3486.05		1892.51			1115.4	2140.42	2978.79	1510.98	2253.36	2188.94	3635.72
Q96CW1	Q96CW1	AP2M1_HUMAN	AP2M1	AP-2 complex subunit mu	1	QSIAIDDCTFHQCVR	QSIAIDDC(UniMod:4)TFHQC(UniMod:4)VR	3	QSIAIDDC(UniMod:4)TFHQC(UniMod:4)VR3			6208.26		8150.12										10474.3																		10201.8		17551.2	9743.57	9973.87	5325.5	10332.8	7178.04	11319.3	9671.42	7272.17	6278.25	6930.6	6779.78	14367.2	9271.11	10092.5	7234.71	9385.46	10155.3	7785.4	8405.81	7534.39	5700.96	12043.5	8242.39	9546.17	7707.93	5238.3	11681.5	5968.11	8032.12
O60841	O60841	IF2P_HUMAN	EIF5B	Eukaryotic translation initiation factor 5B	1	QSIDALKDWFR	QSIDALKDWFR	2	QSIDALKDWFR2																																					2499.04	3878.49	3303.68		5196.33			4114.68			2582.92	3733.61		3474.85	4080.33		4527.17	3239.65	3849.35	5350.61	4338.45	5024.29	3191.19	5543.95		4491.32		4587.89
O60841	O60841	IF2P_HUMAN	EIF5B	Eukaryotic translation initiation factor 5B	1	QSIDALKDWFR	QSIDALKDWFR	3	QSIDALKDWFR3																																	5073.19		5479.67	4352.04	6212.79	7340.71	4476.47		6972.32			9176.39			7033.56	4577.32		4425.84	4867.44	5999.71	7194.16	3256.71	7163.12	7942.46	5274.86	7322.34	7892.62	10228.1	10722.5	6316.38	4438.43	4147.92
O95425	O95425	SVIL_HUMAN	SVIL	Supervillin	1	QSIGQFHEGDAYVVK	QSIGQFHEGDAYVVK	2	QSIGQFHEGDAYVVK2																																									638.626	1128.28		877.917				798.857										1149.75			1191.6
O95425	O95425	SVIL_HUMAN	SVIL	Supervillin	1	QSIGQFHEGDAYVVK	QSIGQFHEGDAYVVK	3	QSIGQFHEGDAYVVK3																																	3686.43		5463.53	6340.43	4702.22	2637.36	6390.13		3148.89	6217.01	10302.6	4024.76	5908.79		8467.12	3613.65	5934.48	5550.99	5060.03	3166.29	4620.35		4345.36		5316.14	3177.53	4575.68	4385.27	3627.48	5659.39		3994.9
P46459	P46459	NSF_HUMAN	NSF	Vesicle-fusing ATPase	1	QSIINPDWNFEK	QSIINPDWNFEK	2	QSIINPDWNFEK2																																	13725.1	18120.2	13409.7	4985.96	16138.5	6365.61	10323.4				10017.8	7721.05	13196.3	16501.7	15482.2	10739	9080.41	8695.33	5965.7	10572.8	5245.66	12725.4	9862.85		5965.05		14000	6057.74	10032.7	11446.9	9768.52	10285.3
Q9Y4F1	Q9Y4F1	FARP1_HUMAN	FARP1	FERM, ARHGEF and pleckstrin domain-containing protein 1	1	QSIIVAASSR	QSIIVAASSR	2	QSIIVAASSR2	25124.8		13526.5	29336	12055.4	21119.9			42400.3	22771.5	27865.7		23766.9	18598.8		30754.7	14606.4	17515.4			11891.7	27974.1					16432.5		10532.7		16560.4	14107.2			5072.29	2536.16		4282.91	7006.3		3365.03	5668.2			8264.23	8697.67	7876.3	9858.14	6648.86		3491.28	4091.39	6414.02	6070.2	7836.08									8478.91
Q13485	Q13485	SMAD4_HUMAN	SMAD4	Mothers against decapentaplegic homolog 4	1	QSIKETPCWIEIHLHR	QSIKETPC(UniMod:4)WIEIHLHR	4	QSIKETPC(UniMod:4)WIEIHLHR4																																			1841.53	1326.7	2394.55	2473.16			930.55	4803.22		3486.09	2257.96	1130.5		2285.65		1474.58	2895.98		4601.69		4093.95	2341.43	2057.53	3709.86	2529.71	8027.29	7344.54	2217.36	1552.42	3119.79
Q9UGM6	Q9UGM6	SYWM_HUMAN	WARS2	Tryptophan--tRNA ligase, mitochondrial	1	QSILDMTAVLLACGINPEK	QSILDMTAVLLAC(UniMod:4)GINPEK	3	QSILDMTAVLLAC(UniMod:4)GINPEK3																																	2082.27			2048.4								2104.2			2581.81						1766.64								2806.77
P35609	P35609	ACTN2_HUMAN	ACTN2	Alpha-actinin-2	1	QSIMAIQNEVEK	QSIMAIQNEVEK	2	QSIMAIQNEVEK2	14292.8		11526.9	16937.9	13492.5	42827.7			22980.8	114374	88146.8	21399	84385	29988.7	10867.8	26835.8			41628.5		64557.2		41741.8			31749.1	29377.8	24568.4	25842.7			80749.7	866168	258368	840474	785366	609484	796329	841084		1100000	377759	944502	734959	228103	175184	1060000	600062	1360000	980860	1270000	1400000	985358	1480000	819063	1100000	1020000	1050000	782172	921515	693746	1360000	582441	1080000
P35609	P35609	ACTN2_HUMAN	ACTN2	Alpha-actinin-2	1	QSIMAIQNEVEKVIQSYNIR	QSIMAIQNEVEKVIQSYNIR	3	QSIMAIQNEVEKVIQSYNIR3										6771.14			3917.54														5481.11	8179.99	6024.22			6408.81	17201.7		32778.2	22510.3	21414.3	19823.4	39592		16844.3	11599.5	22201	22389.9	12247.5	24730.9	38336.7	13214.1	43300.2	22598.6	19304.3	42116.3	28696.6	43343.8	19297.7	21472.3	16997.7	25224.4	17021.9	26437.5	25129.6	32967.1	23124	17332.6
P04839	P04839	CY24B_HUMAN	CYBB	Cytochrome b-245 heavy chain	1	QSISNSESGPR	QSISNSESGPR	2	QSISNSESGPR2		10701.2	8200.66						6810.85	7894.43			3276.32	3615.97		5545.61		5901.28					4424.83								2347.63
Q14BN4	Q14BN4	SLMAP_HUMAN	SLMAP	Sarcolemmal membrane-associated protein	1	QSITDELK	QSITDELK	2	QSITDELK2																																	12433.4			8730.16	8929.69	6419.27	5939.47		9228.73			5664.72			6224.15	6455.03		9491.75				9300.85			4021.02		5202.18		5053.32			3050.85
P09417	P09417	DHPR_HUMAN	QDPR	Dihydropteridine reductase	1	QSIWTSTISSHLATK	QSIWTSTISSHLATK	2	QSIWTSTISSHLATK2																																	19874.8	3190.54	26171	7734.5	12062	20353.1	16949.4	5541.05	2284.05	32949.3	13809.8	28913.6	28757.6	19439.4	17920.6	19203.4	14476.4	26812.6	14260.5	27732.7	38461.7	23981.9	50310.6	13712.2	4470.96	13948.2	31631.9	51483.1	49011.9	32859	25394	48547.7
P09417	P09417	DHPR_HUMAN	QDPR	Dihydropteridine reductase	1	QSIWTSTISSHLATK	QSIWTSTISSHLATK	3	QSIWTSTISSHLATK3																																	43570.6	21684.5	78032.6	44518.7	27285.5	19729.8	63662	19232.9	20515.6	41883.1	39334.8	38624.8	56895.3	37128.9	78820.2	36865.6	75670.6	60196.8	74335.8	79317.6	51585.5	43346.3	63344.4	49358.3	46739.7	88235.7	50658.9	52704.9	50157.3	50258	44169	52392.7
Q96K76	Q96K76	UBP47_HUMAN	USP47	Ubiquitin carboxyl-terminal hydrolase 47	1	QSKEELIPQLR	QSKEELIPQLR	2	QSKEELIPQLR2																																	2366.97			1900.93		2473.5			706.871			2158.63													1244.9			1529.56				2067.9
P10809	P10809	CH60_HUMAN	HSPD1	60 kDa heat shock protein, mitochondrial	1	QSKPVTTPEEIAQVATISANGDK	QSKPVTTPEEIAQVATISANGDK	3	QSKPVTTPEEIAQVATISANGDK3						4971.19									21655.7		12329.8								3699.94					16392	8942.79		10264.1	11588.9	10145.2	5139.1	2311.44	1587.07	7559.74		4572.73		15127.6	2648.5	3105.51	1196.15	11248.7	2431.4	24846.5	5132.79	17515.1	20669.6		6163.32		2119.83	7748.33	10231.6	2968.97	2452.56	3630.29	7893.58	2318.78	1899.84
Q9UJ83	Q9UJ83	HACL1_HUMAN	HACL1	2-hydroxyacyl-CoA lyase 1	1	QSLADTTKPSLINIMIEPQATR	QSLADTTKPSLINIMIEPQATR	3	QSLADTTKPSLINIMIEPQATR3																																				2292.58	1802.96		2247.79					2009.97		1785.32		933.302	2530.4		2139.39					1232.01	1658.85			1059.95	1090.96		986.96
Q12802	Q12802	AKP13_HUMAN	AKAP13	A-kinase anchor protein 13	1	QSLDGFYSHGMGAEGR	QSLDGFYSHGMGAEGR	3	QSLDGFYSHGMGAEGR3																																	2781.65		4303.38	2653.73		3219.96	3738.72		1762.53	3314.78		3312.99	3554.37		3454.64	3261.84			3480.26		2534.01		3116.45	3290.25				4628.43				3286.05
P13645	P13645	K1C10_HUMAN	KRT10	Keratin, type I cytoskeletal 10	1	QSLEASLAETEGR	QSLEASLAETEGR	2	QSLEASLAETEGR2		55429.3							22019.9	35060.1		29018.1		82461.3	20692.1				32054.8								53901.1	46688		50143			50457.9	25073.4	143510	34218.3	30800.3	33184.5	68495.6		35307.8	16252.3	103045	6435.07		5344.35	131479	20132.6	131309	15052.9	69785	196277	13637.7	56753.6	17352.4	73557.7	49309.9	119921	22481.9	34578.9	32461.2	60355	69378.1	8742.24
Q14BN4	Q14BN4	SLMAP_HUMAN	SLMAP	Sarcolemmal membrane-associated protein	1	QSLELTSDLSILQMSR	QSLELTSDLSILQMSR	2	QSLELTSDLSILQMSR2					2157.17	2813.89			3409.69	8433.27	3840.96		5642.55			3243.88			2132.54								2956.5	4762.48				4525.88	2077.29	3028.34	3159.4	3771.78	5929.29	4146.42			2320.02	3716.05	1534.56	7752.17	4602.38	5812.64	3694.38	4621.98		3798.5		2208.23	3855.66	4180.14	3914.38			3179.56	4077.32	3812.32	4409.81			2775.23
P62140	P36873;P62136;P62140	PP1B_HUMAN	PPP1CB	Serine/threonine-protein phosphatase PP1-beta catalytic subunit	0	QSLETICLLLAYK	QSLETIC(UniMod:4)LLLAYK	2	QSLETIC(UniMod:4)LLLAYK2													1598.03																				45536.8		66281.8	78795.1	87124	31159.6	74581.7	7178.19	59230.9	44858	42562.3	110057	46399	19760.4	76852.5	48989.1	45118.6	128072	88838.5	82951	52429.3	90895.7	31337.1	85608.5	53460.7	105244	111441	104299	144048	86347.6	85937.4	43352.4
Q709C8	Q709C8	VP13C_HUMAN	VPS13C	Intermembrane lipid transfer protein VPS13C	1	QSLFARLENIIVTDVDPK	QSLFARLENIIVTDVDPK	2	QSLFARLENIIVTDVDPK2																																	9451.83	2049.77	11683.4	6732.63		7601.79	7468.27		7166.5	8398.22	8259.25	8001.75	12995	10938.8	10419.7	9441.59		8163.34	10750.7	12191.7	8153.1	10268.2	8985.79	8021.42	7275.83	14933	8379.05		7263.91	9159.9	8033.09	11671.9
Q01415	Q01415	GALK2_HUMAN	GALK2	N-acetylgalactosamine kinase	1	QSLFATKPGGGALVLLEA	QSLFATKPGGGALVLLEA	2	QSLFATKPGGGALVLLEA2																																	2729.87		5708.01	4802.8	4372.48	2850.96	3275.74		4232.75	5679.55		2123.65	3469.76	3459.38	2385.51	3402.06		3031.25	3420.21	1949.54	3422.79	1978.87	1851.48	4646.77	3769.63	2623.27	3981.19	3398.17	2254.16	3389.39		3752.93
P15289	P15289	ARSA_HUMAN	ARSA	Arylsulfatase A	1	QSLFFYPSYPDEVR	QSLFFYPSYPDEVR	2	QSLFFYPSYPDEVR2	10941.4					10340				7902.85	6843.54	8757.08	13558.4	6086.17		4212.64			5075.69				9726.01	10561.4			5223	5588.76	7704.19		8906.24	8880.12	11243.6	18794.5	10772.7	7269.1		6404.04	14952.9		6184.3	8320.1	13103.2	11828.4	8432.1	7191.38	10878.8	6135.08	9112.75	8253.34	7331.27		5674.96	11906.7	10397.8	10340.4	13197.3	9909.99		7842.33	6111.96	14642.5	7402.37
P60174	P60174	TPIS_HUMAN	TPI1	Triosephosphate isomerase	1	QSLGELIGTLNAAK	QSLGELIGTLNAAK	2	QSLGELIGTLNAAK2	11160.9		11373.6	9901.71		25310.7		34287.7	25257.2	19729.3	13532.4	7299.24	20179.5	10127.6	86961.8	10150.1	39013.3		23030	10935.2	10621.2	22393.6	15961	7311.4	17826.2	9738.81	8505.65	20801.7	8946.43	31530.3	46518.2	15620.1	1010000	404290	807018	992181	993570	1080000	1130000	327106	861992	1030000	829362	1000000	1070000	802294	937379	1080000	820348	508536	823386	925670	1000000	1240000	939933	777640	1130000	988587	536274	921436	1090000	749209	1450000	915244
P60174	P60174	TPIS_HUMAN	TPI1	Triosephosphate isomerase	1	QSLGELIGTLNAAKVPADTEVVCAPPTAYIDFAR	QSLGELIGTLNAAKVPADTEVVC(UniMod:4)APPTAYIDFAR	3	QSLGELIGTLNAAKVPADTEVVC(UniMod:4)APPTAYIDFAR3																																	3026.59		2610.56	8046.45	4403.37	9114.24	4684.02	21523.1	1615.14	10564.3		12369.2	11218	37279.4	2116.9	8414.49		2597.71		1572.61	10966.9	3021.67	8659.55	2903.27		4328.13	4518.55	8684.54	3618.06	2904.67	6230.1	6112.72
P60174	P60174	TPIS_HUMAN	TPI1	Triosephosphate isomerase	1	QSLGELIGTLNAAKVPADTEVVCAPPTAYIDFAR	QSLGELIGTLNAAKVPADTEVVC(UniMod:4)APPTAYIDFAR	4	QSLGELIGTLNAAKVPADTEVVC(UniMod:4)APPTAYIDFAR4																																			2093.52		2491.75	1955.46		14271.4		2553.61		4365.27	4142.73	15835.5	3149.6	3656.92					2719.56		3671.13				2934.45	3015.67			4560.84	3113.38
O14639	O14639	ABLM1_HUMAN	ABLIM1	Actin-binding LIM protein 1	1	QSLGESPR	QSLGESPR	2	QSLGESPR2	29188.2	90644.4	56970.5	31797.2	25106.8	24923.5	506703		24414.1	56405	16026.8	101895	38359.5	29568.4	23575.4	58310.7	88111.9	110160	73233.9		69069.1	111578	163656	86560.9	112859	90331.4	95943	63391.7	117069	63264.7	123058	121004	2289.92				5733.88	1171.4						7097.43						9924.82		4545.81			7379.29	11503.6	11297.2	10017.3	12932	12637	17850.9	14171.3	20064.8	9643.6
P13861	P13861	KAP2_HUMAN	PRKAR2A	cAMP-dependent protein kinase type II-alpha regulatory subunit	1	QSLGHPPPEPGPDR	QSLGHPPPEPGPDR	2	QSLGHPPPEPGPDR2			8479.1						5109.8	7130.07	6550.87	10769.9	6368.18	7404.4		8942.04		7944.65	7301.65		7144.95			8722.37		7833.99	10530	10718.6	8670.39			8823.32					2191.21	3049.9				3727.85		1475.94			1641.05	2513.56		1603.23	2029.37		1336.98		2500.8	1536.13	3097.93	1888.52			1222.15		1608.09	3509.56
P13861	P13861	KAP2_HUMAN	PRKAR2A	cAMP-dependent protein kinase type II-alpha regulatory subunit	1	QSLGHPPPEPGPDR	QSLGHPPPEPGPDR	3	QSLGHPPPEPGPDR3	22001.4	16665.5	39412	49495.9	40882	35652.9			22593.2	32967.7	20241.6	36732.8	36394	34489.3	42669.7	49811	35814.1	38873.2	37171.3	71520.1	55805.8	38829.9	53796	36346.3	20690.1	38805.1	48415.4	49357.6	53034.3	29442.6	41198.5	47637.7	8536.41		12729.7	11091.7	12492	15525.4			14033.8	13461.8	13060.5	10628.2	13014.8	8428.22	10819.7	14191.4	9419.58	9753.92	13826.4	8976.07	14622.4	9757.05	16279.8	9285.88	14411	6134.14	12914	8552.61	8862.62	9404.09	10307	21981.5
Q5VYK3	Q5VYK3	ECM29_HUMAN	ECPAS	Proteasome adapter and scaffold protein ECM29	1	QSLIDWNNPAIINK	QSLIDWNNPAIINK	2	QSLIDWNNPAIINK2																																	7447.07		3653.53	5161.01	8584.56	5226.1	1973.38		6335.45	3897.73	2038.13	11834.9	3694.78	5895.82	4049.1	6342.82	4726.33	7081.89	4820.72	3155.46	6799.36	5591.23	5745.14	5000.44	5797.39	4577.29	10885.7	8587.3	14866.7	7253.32	10844.2	6610.92
O15382	O15382	BCAT2_HUMAN	BCAT2	Branched-chain-amino-acid aminotransferase, mitochondrial	1	QSLLDMAQTWGEFR	QSLLDMAQTWGEFR	2	QSLLDMAQTWGEFR2																																	136822	18053.6	119257	126280	168986	155356	142130		68552	185065	46495.7	307458	183472	192648	142697	164152	85087.2	274001	128431	247987	245817	308495	259901	227013	123342	241697	302779	322707	310846	213353	368725	276880
O15382	O15382	BCAT2_HUMAN	BCAT2	Branched-chain-amino-acid aminotransferase, mitochondrial	1	QSLLDMAQTWGEFRVVER	QSLLDMAQTWGEFRVVER	3	QSLLDMAQTWGEFRVVER3																																														6153.07
P80404	P80404	GABT_HUMAN	ABAT	4-aminobutyrate aminotransferase, mitochondrial	1	QSLLSVAPK	QSLLSVAPK	2	QSLLSVAPK2																																	38536		4124.75	9037.78	5492.85	8561.72	9251.66		13313.3	2873.14	25086.4		9194.53	5564.13	22759.3	10713.2	43191.2	5991.04	9390.19	15949.1		12620.9				4870.8		7291.78	6963.73	5175.13	12059.1
Q96CV9	Q96CV9	OPTN_HUMAN	OPTN	Optineurin	1	QSLMEMQSR	QSLMEMQSR	2	QSLMEMQSR2																																			6010.86		12340.7	6742.29			7740.9			16543.3	12095.3	13684.8	4920.5	9179.26		11273.4	7144.97		8652.98	11149.3	11744.5	11004.1	6884.98	8828.26	17769	13603.9	23407.7	9040.85	25238.3	16617.3
O43813	O43813	LANC1_HUMAN	LANCL1	Glutathione S-transferase LANCL1	1	QSLNCLTK	QSLNC(UniMod:4)LTK	2	QSLNC(UniMod:4)LTK2																																	27588.5	11073.4	12954.6	18029.8	22284.5	13869.8	10880.2		21928.1	15697	13244	28730.7	10478.1	14297.2	12903.4	22155.9	17694.7	20715.5	21375.2	19216.9	14044.6	29161	24708.5	26257.3	29731.7	22659.9	32811.1	21591.4	28563.2	24703.9	37126.7	29509.7
O43813	O43813	LANC1_HUMAN	LANCL1	Glutathione S-transferase LANCL1	1	QSLNCLTKR	QSLNC(UniMod:4)LTKR	2	QSLNC(UniMod:4)LTKR2																																												852.89		1450.8											403.363						945.451
Q9NPQ8	Q9NPQ8	RIC8A_HUMAN	RIC8A	Synembryn-A	1	QSLQALACYADISVSEGSVPESADMDVVLESLK	QSLQALAC(UniMod:4)YADISVSEGSVPESADMDVVLESLK	3	QSLQALAC(UniMod:4)YADISVSEGSVPESADMDVVLESLK3																																	1394.9		2866.51										3245.54			3208.5		2585.33		3392.78	2529.78		2546.31							2418.29	1582.63	1715.23
Q16740	Q16740	CLPP_HUMAN	CLPP	ATP-dependent Clp protease proteolytic subunit, mitochondrial	1	QSLQVIESAMER	QSLQVIESAMER	2	QSLQVIESAMER2																																4726.99	36506.1	10815.2	29734.3	46293.6	30678.5	29328.4	32113.4	19252.4	25717.3	54319.2	16945	28651.4	30825.6	23827	31155.7	38248.6	12695.9	34181.3	28384.1	23448.7	22683.8	25459.8	26120	36336.3	31299.6	38560.5	22982.4	41258.4	37742.6	32748.5	31305.8	30572.9
O95163	O95163	ELP1_HUMAN	ELP1	Elongator complex protein 1	1	QSLSFSTCGK	QSLSFSTC(UniMod:4)GK	2	QSLSFSTC(UniMod:4)GK2																																	8453.21		7108.31		5271.32	10779.2	8152.59		5880.64		8107.45	5448.69	5321.27		8853.81	5655.19					11892.7	6029.91	15719.5				5847.2	5977.21	5512.39	6533.26
P34932	P34932	HSP74_HUMAN	HSPA4	Heat shock 70 kDa protein 4	1	QSLTMDPVVK	QSLTMDPVVK	2	QSLTMDPVVK2																																	163493	28352.3	63784.5	51350.8	65680.7	83922	97663.2		86505.3	38818.9	83564.2	71119.3	67183.7	44065.9	88561.3	133008	76531.2	64544.2	37300.4	45649.4	70300	172072	67368.6	43273.2	82472.8	56152.1	91010.5	38234.9	57840.3	59610.2	124738	69186.4
Q96MW5	Q96MW5	COG8_HUMAN	COG8	Conserved oligomeric Golgi complex subunit 8	1	QSMQLMLSQLIQQLR	QSMQLMLSQLIQQLR	2	QSMQLMLSQLIQQLR2																																	2699.54		1565.23	2879.03		3332.95			2772.4	1706.65		1831.94			1710.91	2776.42					785.052				2598.73		1567.14	1392.56	2210.95			1333.71
Q96MW5	Q96MW5	COG8_HUMAN	COG8	Conserved oligomeric Golgi complex subunit 8	1	QSMQLMLSQLIQQLR	QSMQLMLSQLIQQLR	3	QSMQLMLSQLIQQLR3																																			1106.98		1374.21	2820.31			2022.47	1635.03					927.314	1159.9					762.366		1182.4		2490.4			863.068
A3KMH1	A3KMH1	VWA8_HUMAN	VWA8	von Willebrand factor A domain-containing protein 8	1	QSNCVTLLDTNQVVR	QSNC(UniMod:4)VTLLDTNQVVR	2	QSNC(UniMod:4)VTLLDTNQVVR2	11031.3		12535.4		7448.71					10534.1				4313.26	9609.42	12489		13361.1	21338.3				11075.6		7432.85	15402	13686.9	24701.2	11645.5		8071.58	13281.4										2642.12				856.863		2254.11																1109.34
Q8WUM4	Q8WUM4	PDC6I_HUMAN	PDCD6IP	Programmed cell death 6-interacting protein	1	QSNNEANLREEVLK	QSNNEANLREEVLK	3	QSNNEANLREEVLK3																																	8157.89		11377.7	4951.07	6065.53	10537.5	7235.12		8740.13	10698.5	5418.65	3074.22	10027.8	11913.9	7413.36	7168.19	5448.18	5075.8	6504.04	5973.9	9539	4610.32	8923.32	3187.37	5121.42	4472.36	3802.94	4945.65	3314.64	5697.27	5248.01	6339.38
B9A064	A0M8Q6;P0CF74;P0CG04;P0DOY2;P0DOY3;B9A064;P0DOX8	IGLL5_HUMAN	IGLL5	Immunoglobulin lambda-like polypeptide 5	0	QSNNKYAASSYLSLTPEQWK	QSNNKYAASSYLSLTPEQWK	3	QSNNKYAASSYLSLTPEQWK3																																			4862.83		10613.4	7006.69	8749.38	129762		4968.38	6144.45	5676.61	13769.9	12674.2	6563.37	4903.45	7290.33											3611.38	3688.32			3753.74
P48147	P48147	PPCE_HUMAN	PREP	Prolyl endopeptidase	1	QSNPLLIHVDTK	QSNPLLIHVDTK	2	QSNPLLIHVDTK2			2289.93									4777.72	3952.74	3768.53					3403.1												5036.4		4314.2		2351.12	4048.13	4359.04	4663.25			3611.33	6890.67	3484.94	2369.7	3742.76	3931.98	3599.59	3930.82	3349.98	3739.52	5421.84	2938.84	3401.01	4222.06	3261.14	5348.58	4218.82	4831.19	3214.5	3079.72	3567.23	5795.35	4921.73	5619.55
P48147	P48147	PPCE_HUMAN	PREP	Prolyl endopeptidase	1	QSNPLLIHVDTK	QSNPLLIHVDTK	3	QSNPLLIHVDTK3			8111.62	13224.5	6399.33	12618.5				5884.55		10420.9	6610.6					9407.2	10844.4	7839.64	6941.87		5414.97				8745.33	10836.4			7983.95	6679.4	13410.4	5941.08	8824.37	12381.1	9001.71	14341.3	6821.4		14652	11986	9941.86	6720.91	11574	10980.5	8059.71	6855.9	10430	7700.32	8894.77	8991.89	11692.6	8490.63	7597.4	17316	11257	11289.3	7742.86	11305.1	7614.86	6650.27	9215.56	7186.53
P14868	P14868	SYDC_HUMAN	DARS1	Aspartate--tRNA ligase, cytoplasmic	1	QSNSYDMFMR	QSNSYDMFMR	2	QSNSYDMFMR2																																	9264.16		10536.6	5445.81	10609.1	3920.41	10179.4		7851.9		3338.21	9319.02	8778.92	8994.78	16689.1	12442.4	4692.97	8512.43	10142.7	14900.2	10320.2	18931.4	7309.97	3513.95	8368.33	12853.4	20885.4	5669.98	9305.14	24738.4	24524.9	12421.1
P48200	P48200	IREB2_HUMAN	IREB2	Iron-responsive element-binding protein 2	1	QSNVEVPFFPAR	QSNVEVPFFPAR	2	QSNVEVPFFPAR2																																	4567.86	6862.29				4262.67						4199.77			4115.3				2582.57				2852.11		3854.52		3084.68	3079.86	4833.66	4125.7		3001.53
Q9Y5Q5	Q9Y5Q5	CORIN_HUMAN	CORIN	Atrial natriuretic peptide-converting enzyme	1	QSPALAPEER	QSPALAPEER	2	QSPALAPEER2			23778.5		13148.3					41390.5	14456.8	39360.6	27921.1	15716		18315.4		21476.4	11974.1	47726.8	28495.5		42873	28201.1	47083	32973.7	35285.5	17935.5	24624.4	32210.4	24268.6	16521.7			9817.23												7321.33
Q14160	Q14160	SCRIB_HUMAN	SCRIB	Protein scribble homolog	1	QSPASPPPLGGGAPVR	QSPASPPPLGGGAPVR	2	QSPASPPPLGGGAPVR2			11582.6	11627.9	6740.83	13462.9			10457.5	13335.5	7016.43	18623.9	10116.7	7115.36	12132.5	20775.2	7354.22	13637.8	9803.27	12039.5	10401.2	18053.6	16954.6	17773.4		13379.9	20200.2	15749.4	16477.9	9213.48	18478.2	14836	2310.29	2434	2671.98	3741.38	3055.38	2183.99	2529.89	5660.67	1968.23	2466.63		4624.02	1686.43	2459.78	1792.72	2758.48		2551.82	1103.43	999.927	2346.35	2487.97	2321.39	2600.6	4374.9	2300.33	3579.77	3810.18	6507.11	2036.37	3260.56	2558.57
Q12802	Q12802	AKP13_HUMAN	AKAP13	A-kinase anchor protein 13	1	QSPECENFLDVGLGR	QSPEC(UniMod:4)ENFLDVGLGR	2	QSPEC(UniMod:4)ENFLDVGLGR2													6198.97																				6934			16019.9	12706	19577.5			16028.3	10800.4		16363	7998.48	15230.4	6884.52	15445.7		8741.35	11296		12785.6	8702.03	14366.5	11150.1	13204.1	12861.8	11069.3	13501.2	13189.4	4094.23	11416.3	6380.55
P46940	P46940	IQGA1_HUMAN	IQGAP1	Ras GTPase-activating-like protein IQGAP1	1	QSPEHNLTHPELSVAVEMLSSVALINR	QSPEHNLTHPELSVAVEMLSSVALINR	4	QSPEHNLTHPELSVAVEMLSSVALINR4																																		14742.1							3197.86			1057.59							5115.6
P22748	P22748	CAH4_HUMAN	CA4	Carbonic anhydrase 4	1	QSPINIVTTK	QSPINIVTTK	2	QSPINIVTTK2	39447.1	73753.4	122968	25615.8	48892.7	50243.7			14413.2	11261.3	38975.4	56929.9	65958.4	21414.4	82715.3	20240.1	45585.9	144775	150024	82509.5	114807	38344.3	86650.5	169695	96452.4	142651	37002.8	68952	84274.5	220340	209187	65762.7
P19021	P19021	AMD_HUMAN	PAM	Peptidyl-glycine alpha-amidating monooxygenase	1	QSPQLPQAFYPVGHPVDVSFGDLLAAR	QSPQLPQAFYPVGHPVDVSFGDLLAAR	3	QSPQLPQAFYPVGHPVDVSFGDLLAAR3					4833.61																							9966.17					2001.34	3236.99	3041.29	3677.45	3699.06	3593.53	2812.56		2097.98	3148.25		2691.57	2683.38	2217.72	3224.75				2655.58		1940.47	1484.25	1433.71	3324.8	2070.26	2227.74			1450.2
P54578	P54578	UBP14_HUMAN	USP14	Ubiquitin carboxyl-terminal hydrolase 14	1	QSPTLQR	QSPTLQR	2	QSPTLQR2																																	12652.9				13968	3434.7			12378.8	4422.1		12748.1				13224.1		11002.8				11690.2	8450.37	14369.2	13568.9	10291.7	14842.4	9158	19397.6		19407.1	13613.8
P00918	P00918	CAH2_HUMAN	CA2	Carbonic anhydrase 2	1	QSPVDIDTHTAK	QSPVDIDTHTAK	2	QSPVDIDTHTAK2	8384.4	26262.8		8267.96	23913.2	10533.1			10271.6	12834.2	15700.2	7189.61		31014.4		12765.2								9845.47	12301.7			12113.3			7678.7		4933.18	69450.6	4688.02	5146.22	27201.7	4739.52	4754.28	24600.2	4122.33	6865.19	6908.11	4636.87	3927.94	10730		1748.35	4332.91					3693.51	5465.28	7479.64	6730.16	5222.98	2581.64	9139.92	4936.15	6453.69	5531.39	4400.35
P00918	P00918	CAH2_HUMAN	CA2	Carbonic anhydrase 2	1	QSPVDIDTHTAK	QSPVDIDTHTAK	3	QSPVDIDTHTAK3	8073.95	36795.2	9780.51	9442.2	23338.3	7745.05			6166.26	12258.4	9133.89		6274.31	13704.3		6191.6						5224.81	9035.06	8372.84	14721.4	5142.85			4306.73			7426.17	5131.58	80661.5	3481.32	3309.82	25628.9	3413.64	4301.14	12788.4	3639.24	6421.22	7564	4215.12	6036.54	8016.6		2833.46						3759.85	4127.37	3648.5	4144.76	4585.04	1913.85	8562	3637.22		4320.71	2662.37
Q8WZ42	Q8WZ42	TITIN_HUMAN	TTN	Titin	1	QSQEEETHRLEIEEIER	QSQEEETHRLEIEEIER	3	QSQEEETHRLEIEEIER3																																			4950.8	1770.12	2453				1032.14	3892.2	1979.88	2456.42	1935.9		2503.02	1752.29		3322.55	3660.13		6556.37		1709.53	1265.61	1931.7	2340.43	2968.81	6511.47	3604.99	2301.56	1423.43	2991.27
Q8WZ42	Q8WZ42	TITIN_HUMAN	TTN	Titin	1	QSQEEETHRLEIEEIER	QSQEEETHRLEIEEIER	4	QSQEEETHRLEIEEIER4																																			14681.1	6648.24	9788.37	5593.13	6512.66		4169.86	11348.9	9186.96	7847.16	10848.3		14863	8370.17	9524.92	12143.7	11217.2	8445.7	19196.3		7174.72	4364.03	4904.87	7132.35	10137.6	13628.1	9412.94	15165	6619.35	8093.49
Q9H270	Q9H270	VPS11_HUMAN	VPS11	Vacuolar protein sorting-associated protein 11 homolog	1	QSQQIAQDELR	QSQQIAQDELR	2	QSQQIAQDELR2										3881.82																							1988.43		2963.53	3100.03	2644.79	2264.65			3469.83			3457.64			1571.09			2376.24			1667.8	2374.07			3490.9		3467.37	3242.9	4422.85		3070.38	2554.47
Q9P0K7	Q9P0K7	RAI14_HUMAN	RAI14	Ankycorbin	1	QSQQLEALQQQVK	QSQQLEALQQQVK	2	QSQQLEALQQQVK2																																					2253.43				968.804	1316.05		1708.27							445.195					1259.33	1147.69			1214.13		606.641
Q9NWT6	Q9NWT6	HIF1N_HUMAN	HIF1AN	Hypoxia-inducible factor 1-alpha inhibitor	1	QSQVDFDNPDYER	QSQVDFDNPDYER	2	QSQVDFDNPDYER2																																	1684.57		2456.54	4010.73		2902.95			3552.47	1471.3	1266.37				1094.18	1265.37	1241.25		3912.51		1735.43			1597.2	2201.38	2610.54						964.426
O15372	O15372	EIF3H_HUMAN	EIF3H	Eukaryotic translation initiation factor 3 subunit H	1	QSRGEPPLPEEDLSK	QSRGEPPLPEEDLSK	3	QSRGEPPLPEEDLSK3			9542.44	9721.41	9173.48	12421.3			10163.7				9395.23	7902.19	10106			13217.5			6337.33							12900.1	11406.9			8711.85														8190.5
Q3ZCQ8	Q3ZCQ8	TIM50_HUMAN	TIMM50	Mitochondrial import inner membrane translocase subunit TIM50	1	QSRLEQEEQQR	QSRLEQEEQQR	3	QSRLEQEEQQR3			36945.8		16299.4				9610.93	4082.53				19837.4	21315.9	9985.22		36766.3	8610.77	20478.8	18883.3		4003.38	8941.03		4298.42	7904.4		11390.4		9848.89	14355.9
P08727	P08727	K1C19_HUMAN	KRT19	Keratin, type I cytoskeletal 19	1	QSSATSSFGGLGGGSVR	QSSATSSFGGLGGGSVR	2	QSSATSSFGGLGGGSVR2															6866.22				6214.74
Q15149	Q15149	PLEC_HUMAN	PLEC	Plectin	1	QSSEAEIQAK	QSSEAEIQAK	2	QSSEAEIQAK2	33150	27083.8	58111.1	33244.5	48921.1	38387.9	701278		29651.2	42352.9	25818.2	50743.6	25347.6	31913.9	22845.2	72127	26329.3	59212.4	32100.4	28470.2	35789.7	88671.5	60163.6	58927.2	58880.5	63354.3	80557.9	58428	62413.3	34896.8	80570.5	35485.9	4068.99		6321.02	9532.03		4989.22	5670.7			6567.56	6785.14	3793.47	6919.41	5451.02	5292.81	6745.65	4896.71	5988.94	3045.51	3289.61	7707.47	1561.18	2645.06		3164.25	5114.48	5213.32	10392.4	5677.02	3338.12	3399	2715.16
Q15276	Q15276	RABE1_HUMAN	RABEP1	Rab GTPase-binding effector protein 1	1	QSSEDSSHQISALVLR	QSSEDSSHQISALVLR	3	QSSEDSSHQISALVLR3																																	2857.5		2109.13	3902.18	2646.73	4084.39	2106.95		3229.81	3572.71	2286.55	3494.74	2634.2		2480.03	2687.97	2355.4		4431.23	1782.64	2581.97	1834.8	3666.57	2350.31	2606.2	3522.67	2043.92	1745.98	1432.69	1858.52	1804.99	1761.08
Q92973	O14787;Q92973	TNPO1_HUMAN	TNPO1	Transportin-1	0	QSSFALLGDLTK	QSSFALLGDLTK	2	QSSFALLGDLTK2																													2836.71				47903.7		37349.9	35414.2	20405.9	32731.3	20162.1		62785	16140	32054.9	14209	37676.9	51237	47837	34665.4	29320	25609.5	46960.3	30958.8	64833.2	43974.3	36965.4	24852.7	38488	20727.4	18589.1	21369.7	32521.8	35252.7	37416.1	58935.7
P46937	P46937	YAP1_HUMAN	YAP1	Transcriptional coactivator YAP1	1	QSSFEIPDDVPLPAGWEMAK	QSSFEIPDDVPLPAGWEMAK	2	QSSFEIPDDVPLPAGWEMAK2																																				6886.62		4105.06	2237.41		3372.67			7127.74		3529.05		4119.06			6336.55	1810.02	3356.14		3947.39	9785.37			3091.1	3041.87	2966.15		4321.4	2932.09
P01833	P01833	PIGR_HUMAN	PIGR	Polymeric immunoglobulin receptor	1	QSSGENCDVVVNTLGK	QSSGENC(UniMod:4)DVVVNTLGK	2	QSSGENC(UniMod:4)DVVVNTLGK2																																				489.491	1585.11	417.798		5378.82						1513.32	637.988										1836.43
Q7Z460	Q7Z460	CLAP1_HUMAN	CLASP1	CLIP-associating protein 1	1	QSSGSATNVASTPDNR	QSSGSATNVASTPDNR	2	QSSGSATNVASTPDNR2																2187.41																						145.614
Q9UBF9	Q9UBF9	MYOTI_HUMAN	MYOT	Myotilin	1	QSSIIIQPR	QSSIIIQPR	2	QSSIIIQPR2	15166.8		25054.9		4890.69						9721.28	22692.7				10072				5027.83		29785							45813.3						675.04
Q5MNZ6	Q5MNZ6	WIPI3_HUMAN	WDR45B	WD repeat domain phosphoinositide-interacting protein 3	1	QSSLASASFLPK	QSSLASASFLPK	2	QSSLASASFLPK2																																	2234.5				8949.51													3405.52									4627.18
P51398	P51398	RT29_HUMAN	DAP3	28S ribosomal protein S29, mitochondrial	1	QSSLGMFHLLVAVDGINALWGR	QSSLGMFHLLVAVDGINALWGR	3	QSSLGMFHLLVAVDGINALWGR3																																	3738.83		2453.59						1855.85	3540.36			2390.42	5361.76	3151.83	2437.47		2820.65	2981.39	4417.02	3505.35		3912.61			2846.27	3404.03		1972.15	3735.81		2461.97
Q53SF7	Q53SF7	COBL1_HUMAN	COBLL1	Cordon-bleu protein-like 1	1	QSSLTFQSSDPEQMR	QSSLTFQSSDPEQMR	2	QSSLTFQSSDPEQMR2																																			3914.42			4923.92	3307.58		3887.65		4454.2	5528.63	3612.09				2363.88	2422.28	3084		3654.31		3545	3730.09	3000.26	3413.09	2819.11	4159.1
Q9BRG1	Q9BRG1	VPS25_HUMAN	VPS25	Vacuolar protein-sorting-associated protein 25	1	QSSMTVMEAQESPLFNNVK	QSSMTVMEAQESPLFNNVK	2	QSSMTVMEAQESPLFNNVK2																																	2637.15		2169.51	7844.94	4513.11	7975.03	4246.02		5794.11	9542.68	3042.16	5406.62	5094.31	1528.37	3042.68	4148.33	3176.22	5345.68	6147.43	3388.44	9306.56	2481.12	10164	9108.83	5253.02	7024.8	4402.78	6409.55	6665.39	3564.06	6045.61	4336.76
Q9BRG1	Q9BRG1	VPS25_HUMAN	VPS25	Vacuolar protein-sorting-associated protein 25	1	QSSMTVMEAQESPLFNNVK	QSSMTVMEAQESPLFNNVK	3	QSSMTVMEAQESPLFNNVK3																																	2762.11		4012.95			3396.21			1908.48				2783.35		2839.81	2182.59	3112.02	1870.56	4417.01		2370.57	2487.95	2781.42	2196.56	3048.84	2751.02	2493.43			2874.11	1893.21	3836.73
P12111	P12111	CO6A3_HUMAN	COL6A3	Collagen alpha-3(VI) chain	1	QSSPDSVKVVIHFTDGADGDLADLHR	QSSPDSVKVVIHFTDGADGDLADLHR	4	QSSPDSVKVVIHFTDGADGDLADLHR4	12635.4	16208.3			32958.4					6721.38	10749.4		14312.7			4958.3	17528.3	8397.54		12721.5				8571.58	9375.38	4087.57		10502	7657.27											130383
Q86WB0	Q86WB0	ZC3C1_HUMAN	ZC3HC1	Zinc finger C3HC-type protein 1	1	QSSQPAETDSMSLSEK	QSSQPAETDSMSLSEK	2	QSSQPAETDSMSLSEK2																																		2340.34		1006.56		1836.13			1146.66	3574.24			1421.61	1494.9	2034.56	1897.77			630.042		1716.89		1686.52	1439.19		712.859
P48634	P48634	PRC2A_HUMAN	PRRC2A	Protein PRRC2A	1	QSSSEISLAVER	QSSSEISLAVER	2	QSSSEISLAVER2																																			4015.27	5174.2																							4994.64	4492.67	6054.17		2716.64
O60343	O60343	TBCD4_HUMAN	TBC1D4	TBC1 domain family member 4	1	QSSSEQCSNLSSVR	QSSSEQC(UniMod:4)SNLSSVR	2	QSSSEQC(UniMod:4)SNLSSVR2																																	778.89				289.511				548.55			370.319		1280.26		469.392						917.452			315.614		156.866		362.007			342.715
P53999	P53999	TCP4_HUMAN	SUB1	Activated RNA polymerase II transcriptional coactivator p15	1	QSSSSRDDNMFQIGK	QSSSSRDDNMFQIGK	3	QSSSSRDDNMFQIGK3																																	1931.78		3383.99	2963.7	3297.99	5391.64	4162.79	8958.04	948.557	8166.01		7881.97	10097.1	17833.5	3540.94	6639.53				1593.53	5171.62	2834.07	3759.57			2387.68	3850.08	3547.93			3292.42	2554.23
Q9UHB6	Q9UHB6	LIMA1_HUMAN	LIMA1	LIM domain and actin-binding protein 1	1	QSSSTNYTNELK	QSSSTNYTNELK	2	QSSSTNYTNELK2			2776.22																																	1747.53	1639.38			3312.98	1605.27			1471.62		859.09				1297.19									576.308	1498.53
Q9H4A3	Q9H4A3	WNK1_HUMAN	WNK1	Serine/threonine-protein kinase WNK1	1	QSSTPGSLFLSPPAPAPK	QSSTPGSLFLSPPAPAPK	2	QSSTPGSLFLSPPAPAPK2	10039.1		8154.02	7915.22	9492.84	8015.01	18904	30054.1	5729.81	8723.28	10081.9	17095.4	4668.34		11724	11025		11314.7		15371.1	5410.68	25495	13766	10717.6	18913.7	6283.57	11649.5	8674.09	10904.9	13124.5	21639.2						3079.45	2510.87															1440.94		1488.26	4113.26				1488.16	2978.62
P23193	P23193	TCEA1_HUMAN	TCEA1	Transcription elongation factor A protein 1	1	QSTDEEVTSLAK	QSTDEEVTSLAK	2	QSTDEEVTSLAK2																															5465.64		3123.77			1684.5	2397.41	3003.48		7131.81	2145.32	2047.23		2690.83			3339.8				2335.3							2364.22	2444.46	2491.16	2549.7		2682.99	1993.95
Q9HAU0	Q9HAU0	PKHA5_HUMAN	PLEKHA5	Pleckstrin homology domain-containing family A member 5	1	QSTDLPTGWEEAYTFEGAR	QSTDLPTGWEEAYTFEGAR	2	QSTDLPTGWEEAYTFEGAR2																																			1143.34	1501.59					918.538	1552.39		1167.41			607.997	1182.71			704.408		1357.27		875.426
Q6P3W2	Q6P3W2	DJC24_HUMAN	DNAJC24	DnaJ homolog subfamily C member 24	1	QSTDVPAGTVEECVQK	QSTDVPAGTVEEC(UniMod:4)VQK	2	QSTDVPAGTVEEC(UniMod:4)VQK2																																	1670.78		942.471	1406.3			2385.36		1952.71	1748.58			1661.66		1759.86	1160.79		852.349	3663.07	1156.05	1989.32			2282.14	1635.62	1397.99	575.247	1654.3	1067.38		620.22	1530.44
Q14767	Q14767	LTBP2_HUMAN	LTBP2	Latent-transforming growth factor beta-binding protein 2	1	QSTFTLPLSNQLASVNPSLVK	QSTFTLPLSNQLASVNPSLVK	2	QSTFTLPLSNQLASVNPSLVK2	3775.88					7586.08			8218.75	5843.32	10138.7		10819.9																				34998.9	4253.25	16195.4	76574.7	51620.1	111867	71136.3	50178.4	90183.2	50547.4	49735.6	49008.8	75074.7	35248.7	42113.6	53671	27597	5662.62	4093.66	6639.32	5957.89	35309.5	7915.01	4226.02	11050.1	3815.02	15814.6	6138.35	13216.6	3825.52	10603.3	9714.41
Q14767	Q14767	LTBP2_HUMAN	LTBP2	Latent-transforming growth factor beta-binding protein 2	1	QSTFTLPLSNQLASVNPSLVK	QSTFTLPLSNQLASVNPSLVK	3	QSTFTLPLSNQLASVNPSLVK3						2311.23			2036.39																								7170.6		4151.8	8473.62	7956.51	11930.8	14201.6	14020.3	7608.7	5280.55	12835.5	6853.29	11864.1	4728.13	7538.37	7245.82	5207.73					6583.32			1430.45		2765.37		1557.34		1737.45	883.196
P04003	P04003	C4BPA_HUMAN	C4BPA	C4b-binding protein alpha chain	1	QSTLDKEL	QSTLDKEL	2	QSTLDKEL2		100014			21471.7		177769							17510.8																														2296.06
P05160	P05160	F13B_HUMAN	F13B	Coagulation factor XIII B chain	1	QSTLSYQEPLRT	QSTLSYQEPLRT	2	QSTLSYQEPLRT2																																		13552.2						13255.8
P14780	P14780	MMP9_HUMAN	MMP9	Matrix metalloproteinase-9	1	QSTLVLFPGDLR	QSTLVLFPGDLR	2	QSTLVLFPGDLR2		37042.4								33043				38388			27648.2											12253.7						48397.1												11511.6
P07225	P07225	PROS_HUMAN	PROS1	Vitamin K-dependent protein S	1	QSTNAYPDLR	QSTNAYPDLR	2	QSTNAYPDLR2	9692.83				13632.9						11366.8											11572.7											6202.79	12463			9224.92	4638.47	8037.42					7623.34	8938.52	12640.6		6732.66				13854		12215.9	5670.15						6842.91		5579.63	6303.24
Q92734	Q92734	TFG_HUMAN	TFG	Protein TFG	1	QSTQVMAASMSAFDPLK	QSTQVMAASMSAFDPLK	2	QSTQVMAASMSAFDPLK2																			1747.39														6509.31	1939.28	7537.71	8107.42	8168.74	11171.3	8996.49		15125.4	9786.11	11176.4	8396.16	4845.53		7778.57	7507.21	6832.95	13022.6	14609.6	9025.54	7370.27	8209.37	8325.66	10290.2	12815.1	10135	8094.2	9798.43	13259.9	13289.3	4913.87	10352.1
Q92734	Q92734	TFG_HUMAN	TFG	Protein TFG	1	QSTQVMAASMSAFDPLKNQDEINK	QSTQVMAASMSAFDPLKNQDEINK	3	QSTQVMAASMSAFDPLKNQDEINK3																																	10615.8	2585.6	17642.3	13472.7	9155.98	16354.2	18468.7		9635.15	7957.08	11009.3	13105.6	14513.8	2813.78	14417	11163.1	10706.6	9739.26	15392.6	14461.9	13651.5	8739.42	10171.2	4562.9	8809.3	15809.3	10806.9	12481.2	10033.7	12624.5	6668.94	12444.9
O00151	O00151	PDLI1_HUMAN	PDLIM1	PDZ and LIM domain protein 1	1	QSTSFLVLQEILESEEK	QSTSFLVLQEILESEEK	2	QSTSFLVLQEILESEEK2															5107.79																		81784.8	26469.1	44369.5	96303.9	44707.7	75052.8	54923.4	3652.87	120846	26492.8	145494	57483.9	19500.9	3400.47	72856.4	42280.6	52136.9	52543.3	118849	54840.2	57709.7	132741	51583.9	109511	77008.8	67199.9	35420.4	68995.2	110171	55758.7	30147.9	66704.7
Q7Z6Z7	Q7Z6Z7	HUWE1_HUMAN	HUWE1	E3 ubiquitin-protein ligase HUWE1	1	QSTTHLADGPFAVLVDYIR	QSTTHLADGPFAVLVDYIR	3	QSTTHLADGPFAVLVDYIR3																																	17836.8	7472.62	10930.7	4588.52	4435.17	11327.5	8217.71		5243.49	5684.6	21772.5	5475.72	7967.65	3876	19573.7	8362.52	16899.4	8742.37	5773.74	17793.1	6640.98	12467.5	6888.61	3357.56	4302.21	6527.28	8249.63	4859.78	6061.01	11825.1	8793.7	9542.06
Q96I25	Q96I25	SPF45_HUMAN	RBM17	Splicing factor 45	1	QSTVLAPVIDLK	QSTVLAPVIDLK	2	QSTVLAPVIDLK2	6412.98			7868.32		9149.15			6396.45	5192.73		12319.9			19884.5	7950.21			4580.91				7570.9	6734.13	7526.66	7190.53	5625.69	9246.06			6817.52		5147.67		3283.85							2693.61	4949.21												1732.7					1810.94	2566.41
P13645	P13645;P13646;Q2M2I5	K1C10_HUMAN	KRT10	Keratin, type I cytoskeletal 10	0	QSVEADINGLR	QSVEADINGLR	2	QSVEADINGLR2		76211	27017.5		13974.7	24177.1			25790.7	33469.5				60705.7	38115.8	35809.9	28773.8	25382.5	30841	25135	17198.9						39481.5	44768.7		70199.4	23725.5		17801.5		49271.8	13557.9		11483.3	27046.5	19263.8	29069.5		78239.2	8142.7			44154.7		67604.7	11702.8	22815.9	42376.3		35502.2		30117.9	25968.2	36630.5	13148.1	23605.7	14215.7	43222.2	17935.7
P13645	P13645;P13646	K1C10_HUMAN	KRT10	Keratin, type I cytoskeletal 10	0	QSVEADINGLRR	QSVEADINGLRR	2	QSVEADINGLRR2		59044.4	39717.6	6754.89	29651.9	19753.6			10508.2	11916.4			15243.9	75118.7	78329.9	13238.1	23407.8	32683.3	28011.3	24774.7	23454.9						14518.3	41998.8		16348.2		16884.3	12690	15850	32471.3	19674.4	15213.5	11807	24470.9	4332.38	19855.8	2962.34	11334.9	7673.93		2440.06	19790.3	4902.1	32759.9	3918.44	20027.2	38984.6	4049.41	29124.6	11814.8	25691.6	22582.8	41478.4	15469	36534.6	11545.9	48634.1	16392.6	2903.37
P13645	P13645;P13646	K1C10_HUMAN	KRT10	Keratin, type I cytoskeletal 10	0	QSVEADINGLRR	QSVEADINGLRR	3	QSVEADINGLRR3		203345	130508	18842	62565.6	41541			36312.5	31330.3			37907.8	130333	182612	29715.2	105908	84916.1	85737.6	71160.2	48354.7	23808.7					65445.5	85563.8	43891.6		22418.8	27538.5	24711.8	13935.8	65036.1	24311.8	21747.7	18982.7	53183.4	11386.8	29766.7	6006.03	38196.1	12566	6139.13	7249.86	50075.9	11913.5	62913.9	12846.7	33450.9	92381.4	5458.4	46883.6	15494.9	33630	35596.3	63616.1	23205.5	56907.9	12616.1	68149.2	32383.9	1910.05
P36871	P36871	PGM1_HUMAN	PGM1	Phosphoglucomutase-1	1	QSVEDILK	QSVEDILK	2	QSVEDILK2																																	66181			12331.8		9860.71	45185.5		38532.3	9014.9	120196		11493		33417.1	13058.1	105571	39282	38840.1	71512.4	11766.3	65589	6545.85	16502.8	55971.6	14902.4	15081.2	5895.88		51786.6	13449.4	14466.4
P36871	P36871	PGM1_HUMAN	PGM1	Phosphoglucomutase-1	1	QSVEDILKDHWQK	QSVEDILKDHWQK	2	QSVEDILKDHWQK2																																	1259.21		1540.89	2439.29	1663.95	3428.2	794.531		1234.64	4426.04		2160.37	1140.88	3081.91		2267.2			2090.66		4831.34	1777.73	5329.13	2246.8	1490.76	2499.41	2192.68	4668.57	1766.87	1761.98		4188.49
P36871	P36871	PGM1_HUMAN	PGM1	Phosphoglucomutase-1	1	QSVEDILKDHWQK	QSVEDILKDHWQK	3	QSVEDILKDHWQK3																																	13650.3		29174.7	22860.4	18453.4	42404.2	25986.2		15152.2	41535.9	9568.15	20924.2	30545.8	30858.3	20071.3	33583.6	15773.4	8122.49	24364.9	7819.76	57683.4	19454.9	46621.4	17711.6	16371.5	21798.6	21455.8	32225.7	16258	13962.1	20111	35482.7
Q00610	Q00610	CLH1_HUMAN	CLTC	Clathrin heavy chain 1	1	QSVELCK	QSVELC(UniMod:4)K	2	QSVELC(UniMod:4)K2																																	8672.85			7736.34					13186.9		6543.69	5537.34							6626.85	7800.78		6927.94	5652.25	5271.21	8017.17	5382.63	4393.84	4572.45	5243.56			6029.79
P05783	P05783	K1C18_HUMAN	KRT18	Keratin, type I cytoskeletal 18	1	QSVENDIHGLRK	QSVENDIHGLRK	3	QSVENDIHGLRK3			9411.9		6551.1				3656.25		2306.88		9038.57	3599.9				6019.89			5573.13										4134.74	4143.79																													423.984
Q9Y217	Q9Y217	MTMR6_HUMAN	MTMR6	Myotubularin-related protein 6	1	QSVFNIIMNMNEQNK	QSVFNIIMNMNEQNK	2	QSVFNIIMNMNEQNK2																																	6743.48		5711.97	5566.01	6512.19	5938.9	8362.99		5963.97	4939.44		8034.42	6065.45	3680.68	6461.93	5987.51	5275.94	5922.18	6131.96	7089.36	8269.94	6730.36	6864.09		7765.44	7626.26	8172.37	6268.43	8378.65	5833.12	7452.3	5391.51
P17931	P17931	LEG3_HUMAN	LGALS3	Galectin-3	1	QSVFPFESGKPFK	QSVFPFESGKPFK	2	QSVFPFESGKPFK2	5041.66								4662.18		8568.84			6581.95														4678.31					16702.4	24093.4	21672.2	16213.4	6583.2	28111.8	11824.7		18791.7	19751.3	9823.54	8333.53	15651.4	4323.36	9988.71	21656.2	20399.9	36185	31552.3	19798.2	36341	19729.6	27083.2	71410.4	34623.8	38206.5	14896.8	30340.7	26676.3	16841.9	28468.5	21749.3
P17931	P17931	LEG3_HUMAN	LGALS3	Galectin-3	1	QSVFPFESGKPFK	QSVFPFESGKPFK	3	QSVFPFESGKPFK3	11456.6			8608.42		10019			7954.76	12804.6	16014			11831.9		7465.12							4528.06	6803.58	9678.19							3163.56	37172.8	87763.6	54573.1	38273.2	37649.8	59253.3	31484.7		31632.5	42962.3	29626.6	48383.3	33038.6	22809.1	33536.4	45984.3	57608.3	60705.2	72958.9	45441.8	62591.2	35097.7	59830.6	118683	72443.2	74394.2	57845	68718.8	64169	27687.4	56264.8	33924.9
P05452	P05452	TETN_HUMAN	CLEC3B	Tetranectin	1	QSVGNEAEIWLGLNDMAAEGTWVDMTGAR	QSVGNEAEIWLGLNDMAAEGTWVDMTGAR	3	QSVGNEAEIWLGLNDMAAEGTWVDMTGAR3																																	11010.5	7722.46	3983.66	3944.28	27200.5	14860.9	32691.5	218021	4220.06	28665	40286.1	8388.01	49553.8	8431.16	9236.49	23149.1	7802.83	5070.97	3482.03	5090.23	5190.76	5020.68	5886.95	1953.95	4688.72	3999.88	12514.1	4755.73	3773.26	4107.92	7926.33	8464.16
Q8TBC5	Q8TBC5	ZSC18_HUMAN	ZSCAN18	Zinc finger and SCAN domain-containing protein 18	1	QSVIQQPAPDR	QSVIQQPAPDR	2	QSVIQQPAPDR2																																	4558.94			3960.99	8135.41	4673.42	4671.02		5736.55	9787.3	4061.28	4458.84			4987.7	2349.05			6741.51	2794.15		3093.69	3313.12	6741.32	3923.54	5311.06	2356.27	4640.83	4448.67	1460.5	3092.81	3341.56
Q9BTE1	Q9BTE1	DCTN5_HUMAN	DCTN5	Dynactin subunit 5	1	QSVLCGSQNIVLNGK	QSVLC(UniMod:4)GSQNIVLNGK	2	QSVLC(UniMod:4)GSQNIVLNGK2																																	2302.41		6605.37	6300.88	5044.02	6852.93	4532.53		7777.79	8237.3	3189.28	6957.28	5905.01	6482.38	3331.06	6310.17	5432.23	4234.99	5536.25	5816.18	11339.6	3260.73	10320.3	10313.6	4104.75	7430.68	6192.68	6940.39	9997.64	3120.58	3622.88	8152.48
Q9NZB2	Q9NZB2	F120A_HUMAN	FAM120A	Constitutive coactivator of PPAR-gamma-like protein 1	1	QSVLEGLSFSR	QSVLEGLSFSR	2	QSVLEGLSFSR2						13773.7																										7875.07	22556.3		20453.9	14960.1	23691.5	53208.8	17023.6		29602.4	37176.8		23738.9	19767.2	44867.5	24791.6	37736.6	10225.9	18660.8	19814.4	20511	14943.1	28958.8	17938.3	10355.8	25518.6	20638.3	22067.2	16036.3	19363	23859.4	24051.3	25413.4
Q9BR39	Q9BR39	JPH2_HUMAN	JPH2	Junctophilin-2	1	QSVPYGMAVVVR	QSVPYGMAVVVR	2	QSVPYGMAVVVR2					12605.9	31596								10532.5														21345.9	33357.9			47152.5			15081.5	8480.89	23146.5		16434			16643.7		24232.3	11549.4	17309.1	6061.83	14214.1		18167.1	13888.5				13518.4	12730.1	25844.2	20760.3	40617.9	23595.8	18825.3	21425.2	13322	19959.6
Q9NTM9	Q9NTM9	CUTC_HUMAN	CUTC	Copper homeostasis protein cutC homolog	1	QSVQIPVFVMIR	QSVQIPVFVMIR	2	QSVQIPVFVMIR2																																	5022.95			5211.75					5133.76			10544.7					7688.06		9387.66					4407.39	6097.65	12491.1	21146.9		12129.7	13625.8
Q9NTM9	Q9NTM9	CUTC_HUMAN	CUTC	Copper homeostasis protein cutC homolog	1	QSVQIPVFVMIRPR	QSVQIPVFVMIRPR	3	QSVQIPVFVMIRPR3																																			4949.56	11979.4	7742.03	7164.91	6331.95		4751.31	7979.67		5987.4	6034.79	3991.52	4525.41	6653.09	11846.7	4901.42	3293.9	2675.45	6176.18	1180.75	7476.2	9922.48	6094.57	11847.9	6852.55	12491.3	8168.01	3576.84	8941.45	4209.57
Q8N1G4	Q8N1G4	LRC47_HUMAN	LRRC47	Leucine-rich repeat-containing protein 47	1	QSVSGLHR	QSVSGLHR	2	QSVSGLHR2																															9546.83													5495.36															4098.16		5849.81		6664.1
Q92616	Q92616	GCN1_HUMAN	GCN1	eIF-2-alpha kinase activator GCN1	1	QSVVVLMGSLAK	QSVVVLMGSLAK	2	QSVVVLMGSLAK2																																			2897.98						2677.27		1951.19			3082.68	3389.69	1776.49	2402.82	2168.54			1723.19		2468.63				2764.36
Q9BYD6	Q9BYD6	RM01_HUMAN	MRPL1	39S ribosomal protein L1, mitochondrial	1	QSVYLDLTLDMALGK	QSVYLDLTLDMALGK	2	QSVYLDLTLDMALGK2																																			4175.77									3800.8				4093.78		5341.3			2893.96						5798.74	3056.88		4837.55	4161.28
Q8WVI7	Q8WVI7	PPR1C_HUMAN	PPP1R1C	Protein phosphatase 1 regulatory subunit 1C	1	QSVYTPPTIK	QSVYTPPTIK	2	QSVYTPPTIK2						7184.49				36602.1						13703.8			3530.99														19887.2		5964.47	7644.74		7259.71	5495.65		12514.3	4924.24	8666.37	3412.68		6302.71	4201.26	10009.1	3908.17	5191.47	4926.84			10607.8			9750.02	6339.25	9193.55	4461.43	6272.61	7267.78	7381.38	5285.46
O60826	O60826	CCD22_HUMAN	CCDC22	Coiled-coil domain-containing protein 22	1	QSWGLLGAPIQAR	QSWGLLGAPIQAR	2	QSWGLLGAPIQAR2																																	9445.71		8427	4715.25	10543.9	5482.5	8786.74	15588	6943.54			6347.43	9483.28	9573.17	8752.12	9530.4	6462.9	10178.4	8987.2	11684	8797.72	16427.6		3678.34	7521.85	6955.84	15112.6		11739.2	12084.6	15550.3	13011.1
P09960	P09960	LKHA4_HUMAN	LTA4H	Leukotriene A-4 hydrolase	1	QSYKGSPMEISLPIALSK	QSYKGSPMEISLPIALSK	3	QSYKGSPMEISLPIALSK3																																			1887.51	1355.82	3791.62	1080.06	2438.19	3004.06	1653.79	2193.66		2836.15	2884.08	3211.86	1555	1653.62	2776.22		1314.09		1455.96		1506.49		2268.1	1810.76	1735.56	1975.16	1501.2		3943.51	1361.89
P82933	P82933	RT09_HUMAN	MRPS9	28S ribosomal protein S9, mitochondrial	1	QSYYSLMHDVYGMLLNLEK	QSYYSLMHDVYGMLLNLEK	3	QSYYSLMHDVYGMLLNLEK3																																	3426.53		3758.53		3859.18	2920.17				4195.36	3165.52	4983.97	4218.9		6135.17	2461.74		6724.63	2626.03	8690.87	5491.39	4752.74	4665.97		2497.6	3475.13	3779.24	6838.78	6845.09	6228.31	7543.86	3939.57
Q86TP1	Q86TP1	PRUN1_HUMAN	PRUNE1	Exopolyphosphatase PRUNE1	1	QTAALLHGTIILDCVNMDLK	QTAALLHGTIILDC(UniMod:4)VNMDLK	3	QTAALLHGTIILDC(UniMod:4)VNMDLK3																																	4930.5		5302.58	2364.34	2897.18	5103.99	4527.93		4689.19	4441.13	4649.94	3834.16	9252.19	4379.21	9851.47	5110.98	5089.42	5300.94	7302.14	8271.49	6093.37	6068.52	7779.12		3632.31	6344.93	4422.13	3302.84	2971.39	4496.87	4282.01	6289.75
O75367	O75367	H2AY_HUMAN	MACROH2A1	Core histone macro-H2A.1	1	QTAAQLILK	QTAAQLILK	2	QTAAQLILK2																																		13559.6																											2018.1
Q9P0M6	Q9P0M6	H2AW_HUMAN	MACROH2A2	Core histone macro-H2A.2	1	QTAAQVTLK	QTAAQVTLK	2	QTAAQVTLK2																																						1300.34						1816.76						10437.2				1559.77	1427.39	2087.99		1730.3	1700.33	1830.34	2856.36
Q92777	Q92777	SYN2_HUMAN	SYN2	Synapsin-2	1	QTAASAGLVDAPAPAPAAAR	QTAASAGLVDAPAPAPAAAR	2	QTAASAGLVDAPAPAPAAAR2			1484.67																1656.12										2078.75						882.11		688.951			3668.27					993.216					273.608	1309				764.858	1438.05	701.495			980.951	2378.56			610.764
P01031	P01031	CO5_HUMAN	C5	Complement C5	1	QTACKPEIAYAYK	QTAC(UniMod:4)KPEIAYAYK	3	QTAC(UniMod:4)KPEIAYAYK3																																	2537.26	23061.3		4527.28	3759.88		3622.12	8479.34	6035.19	5275.28						3285.12	4586.29				2689.89
Q13042	Q13042	CDC16_HUMAN	CDC16	Cell division cycle protein 16 homolog	1	QTAEETGLTPLETSR	QTAEETGLTPLETSR	2	QTAEETGLTPLETSR2																																	2695.06		2532.7	3498.41		4864.28			4231.28	4796.22		3254.22	3008.22		1919.5	3157.99			3270.77		2646.39		3289.35	5084	4410.34	3533.54				1947.16		2895.12
Q8TD16	Q8TD16;Q96G01	BICD2_HUMAN	BICD2	Protein bicaudal D homolog 2	0	QTAEVALANLK	QTAEVALANLK	2	QTAEVALANLK2																																	4548.14		3516.24	5546.96	2675.93	3485.22	3518.23		5255.39	2022.87		3287.78	3869.78	3787.41	5176.19	4911.89	3666.1	3240.25	2459.45	2439.48	2295.72	4699.15	3329.88	2242.68	3014.26	3226.84	2746.7	2974.37	2931.9	3533.06	4269.3	2772.85
Q8NBN7	Q8NBN7	RDH13_HUMAN	RDH13	Retinol dehydrogenase 13	1	QTALELAR	QTALELAR	2	QTALELAR2	33880.1		27131.1	16119.7	26062.6	36202.3			19879.8	27006.8	44957.1		50077.9	21470.6	18434.3	26174.8	33048.3	26387.4	22193.9	22837.4	26541.3	37233.6	25316	26594.6	25277.9	32634.3	22873.1	29689.8	23376.6	35749.7	32177	29229.6	17144.1		5445.95	4667.54	8918.85		8052.36		7296.83		6535.04		7234.15	11331.7	6446.16		11971.6		4549.28	8431.23	4867.34	14238.4	5230.63		5756.85					10523.6	9650.27	3899.09
P02768	P02768	ALBU_HUMAN	ALB	Albumin	1	QTALVELVK	QTALVELVK	1	QTALVELVK1																																	7964.12		5926.68	1029.8			8021.94	296812	1436.65	5971.45	78288.3		6477.95	5236.47	1097.48	3070.39	15931.8	1420.78		1502.12		1564.03								1872.08	1219.68
P02768	P02768	ALBU_HUMAN	ALB	Albumin	1	QTALVELVK	QTALVELVK	2	QTALVELVK2	983665	393755	636532	668343	1140000	1060000	988803	4640000	433275	639342	1500000	592790	913975	540417	557495	554998	822666	404053	303233	434330	411843	283866	226504	341722	203407	269960	804023	178749	284410	407745	420383	435505	3700000	22356.2	2340000	97626.4	1080000	131321	3350000	19800000	834835	1550000	7200000	469127	2920000	2800000	2910000	2050000	5650000	1770000	175513	3130000	226703	3000000	200943	55372.3	447742	342544	851593	86810.3	63307.1	2730000	1750000	86503.8
Q96EY7	Q96EY7	PTCD3_HUMAN	PTCD3	Pentatricopeptide repeat domain-containing protein 3, mitochondrial	1	QTAQDWPATSLNCIAILFLR	QTAQDWPATSLNC(UniMod:4)IAILFLR	2	QTAQDWPATSLNC(UniMod:4)IAILFLR2																																					1691.93					1262.64		1527.89			1221.91			1878.67	934.452		983.576	697.873	2866.85				2353.29	2282.28	3260.13	652.521		2067.61
Q96EY7	Q96EY7	PTCD3_HUMAN	PTCD3	Pentatricopeptide repeat domain-containing protein 3, mitochondrial	1	QTAQDWPATSLNCIAILFLR	QTAQDWPATSLNC(UniMod:4)IAILFLR	3	QTAQDWPATSLNC(UniMod:4)IAILFLR3																																	1276.84		1649.9		1775.36	1739.44			2123.15	2395.31		3266.67	1570.78	2963.1	2123.37	1389.85		1768.16	3306.05	4219.89	3595.55	1256.14	4937.6	3396.72	3416.97	3231.25	5859.31	3454.9	4485.39	2856.67	2190.69	2468.32
Q9NZB2	Q9NZB2	F120A_HUMAN	FAM120A	Constitutive coactivator of PPAR-gamma-like protein 1	1	QTAQQIVSHVQNK	QTAQQIVSHVQNK	2	QTAQQIVSHVQNK2																																	857.009		802.93	821.528	857.561	1646.3	479.094		1145.29	610.955		950.676		684.051	1666.48	873.351			553.211		1492.77	994.106	1704.39	265.99	834.383	632.786		670.844	631.939		775.297	1861.12
Q9NPH0	Q9NPH0	PPA6_HUMAN	ACP6	Lysophosphatidic acid phosphatase type 6	1	QTASLQPGISEDLKK	QTASLQPGISEDLKK	2	QTASLQPGISEDLKK2																																	702.599			1458.93		1522.74			1154.65			1035.24		506.721		1458.3			1598.06				1227.14	2372.05				1451.79				1302.81
Q9NPH0	Q9NPH0	PPA6_HUMAN	ACP6	Lysophosphatidic acid phosphatase type 6	1	QTASLQPGISEDLKK	QTASLQPGISEDLKK	3	QTASLQPGISEDLKK3														7297.79																			4775.66			10121.4	5479.33	12999	6284.49		5947.52	9095.18	6236.81	4295.2	4443.8		7659.28	4156.05	7667.76		6721.43			4777.22	4091.42	6474.12	4286.94	4746.04		4475.21	4566.24		3498.58	4048.48
Q16891	Q16891	MIC60_HUMAN	IMMT	MICOS complex subunit MIC60	1	QTASVTLQAIAAQNAAVQAVNAHSNILK	QTASVTLQAIAAQNAAVQAVNAHSNILK	3	QTASVTLQAIAAQNAAVQAVNAHSNILK3	11323	3803.77	6103.75	16552.3	9758.44	9828.65			36209.4	34634.5	31326.8	11798.6	35576.7	31365.9	4895.42	23720		5026.31	1732.67	9272.51	18899.4		18437.5	11295.3	13733.7	19108.9	2419.77	35620.1			5436.16	29149.8												709.463						2116.35
Q16891	Q16891	MIC60_HUMAN	IMMT	MICOS complex subunit MIC60	1	QTASVTLQAIAAQNAAVQAVNAHSNILK	QTASVTLQAIAAQNAAVQAVNAHSNILK	4	QTASVTLQAIAAQNAAVQAVNAHSNILK4	4531.96			6830.45		4013.29			8291.72	3953.29	6198.42		5273.62			7427.82								4548.75	5714.68	7627.57						6857.65
P04424	P04424	ARLY_HUMAN	ASL	Argininosuccinate lyase	1	QTCSTLSGLLWELIR	QTC(UniMod:4)STLSGLLWELIR	2	QTC(UniMod:4)STLSGLLWELIR2																																	6805.6	14422.2	8049.12	11192.2	10509.6	8641.23	8964.83		7613.6	6289.77	5703.63	10862.2	8143.21	3258.46	6082.23	5377.8	7031.66	12023.9	20808.3	8113.05	5729.71	4714.54	6015.38	21843.2	16024.6	14894.1	14093.1	25612.4	14954.8	9326.75	15533.7	13491.7
P04424	P04424	ARLY_HUMAN	ASL	Argininosuccinate lyase	1	QTCSTLSGLLWELIR	QTC(UniMod:4)STLSGLLWELIR	3	QTC(UniMod:4)STLSGLLWELIR3																																	4080.24	10489.9	5576.09	4816.57	5792.58	5051.87			4707.47	2952.98		4103.55	5200.72			4432.25	3547.49	6761.22	9256.89	3875.67	4470.52		5031.47	17913.1	8395.47	10327.9	7472.38	13127.6	7294.55	3271.66	6444.58	5324.97
P55042	P55042	RAD_HUMAN	RRAD	GTP-binding protein RAD	1	QTDDVPIILVGNK	QTDDVPIILVGNK	2	QTDDVPIILVGNK2	27418.9	16797.2	19222.2		16245.6	17290.1				25183.5	19895.6	24458.9	19250.2	13875.4	26247.5	24261.2	24561.6	10032.3	22119.6		8694.63	23387.8	24693.8	18547.2	23583.1	15409.4	19833.8	11596.7	15260.2	19048.4	18996.1	18526.2	25611.5	2895.88	31697.9	32899.4	16875.9	33357.6	22177.7		38452.9	15294.2	16235.6	20432	23919.3	19815.8	23536.8	31102.8	24518.1	14551.6	36954.3	17342.7	18560.8	15352.6	29983.5	13698.9	50450.3	24662	32967.3	22663.6	16006.9	15311	23072.5	27654.2
P55042	P55042	RAD_HUMAN	RRAD	GTP-binding protein RAD	1	QTDDVPIILVGNKSDLVR	QTDDVPIILVGNKSDLVR	3	QTDDVPIILVGNKSDLVR3	18079.2	63615.4	64292.3	45185.3	39430	50896.8	29806.4		22814.7	26279.5	14564.9	47673.3	38626.2	28801.9	59947.1	51251.9	47575.5	46125.6	34439.2	27334.7	26922.1	32729.9	49835.2	32171.1	31056.3	25379.6	33453.7	38646.5	42074.7	38637.4	38097.4	42586.3														8731.5
Q01813	Q01813	PFKAP_HUMAN	PFKP	ATP-dependent 6-phosphofructokinase, platelet type	1	QTDFEHRIPK	QTDFEHRIPK	3	QTDFEHRIPK3																																														3818.77		547.528
Q8WZ42	Q8WZ42	TITIN_HUMAN	TTN	Titin	1	QTDSTTWVELATTVIR	QTDSTTWVELATTVIR	2	QTDSTTWVELATTVIR2										3798.29																						6481.96												3478.75			1978.11			5118.84	2344.13	3233.69						3289.32	9851.36	2197.74	3413.65	3051.5	2418.63	2015.64
Q8WZ42	Q8WZ42	TITIN_HUMAN	TTN	Titin	1	QTDSTTWVELATTVIR	QTDSTTWVELATTVIR	3	QTDSTTWVELATTVIR3																							3795.06																											1720.51									5084.63			3344.5
Q6P2Q9	Q6P2Q9	PRP8_HUMAN	PRPF8	Pre-mRNA-processing-splicing factor 8	1	QTDVGITHFR	QTDVGITHFR	2	QTDVGITHFR2			5669.23	9200.54	4951.83				6047.25	8334.4	6394.04			6135.44			6393.28				3103.95								4993.48		6623	5375.08	3838.47		3247.18	4225.1	4276.08	3798.28	3283.16		5891.31		3240.08	4209.27	1851.31	4211.8	4187.85	4307.95			4205.76	2808.38	2621.58	2771.69	3772	3122.82	3093.63	2978.72	2819.83	3764.38	5988.67		3660.8	4923.6
Q14204	Q14204	DYHC1_HUMAN	DYNC1H1	Cytoplasmic dynein 1 heavy chain 1	1	QTDVLQQLSIQMANAK	QTDVLQQLSIQMANAK	2	QTDVLQQLSIQMANAK2																																	8650.79		8318.92	12490.1	10094.8	11225.5	5752.62		16875.9	7645.04	4499.62	11369.9	8192.68	8422.41	7128.36	11177.3	5728.32	8160.02	7118.16	7229.7	11913.6	5380.13	12385.6	5993.09	6596.52	7348.52	8016.18	5833.08	11667.3	3630.81	5426.7	8433.28
P04114	P04114	APOB_HUMAN	APOB	Apolipoprotein B-100	1	QTEATMTFK	QTEATMTFK	2	QTEATMTFK2																																	4497.53			5053.02	14685.8	11897.8	7823.07		5099.56	13795.9	12945.7	3881.71	7889.65		4373.65	3385.27	13482.6						3935.15	7451.28			4868.5		3955.5			5932.09
P55040	P55040	GEM_HUMAN	GEM	GTP-binding protein GEM	1	QTEDIPIILVGNK	QTEDIPIILVGNK	2	QTEDIPIILVGNK2																																				4521.59		2915.34			3523.97			3243.06	2194.49			2220.86	3959.79												3556.52
Q96DM3	Q96DM3	RMC1_HUMAN	RMC1	Regulator of MON1-CCZ1 complex	1	QTEDNMLFYTIFR	QTEDNMLFYTIFR	2	QTEDNMLFYTIFR2																																			4337.57						3897.12			4211.66			4740.26				4390.99					3085.32	2678					3980.27
Q86UP2	Q86UP2	KTN1_HUMAN	KTN1	Kinectin	1	QTEDSLASERDR	QTEDSLASERDR	3	QTEDSLASERDR3			7912.61			6356.37			6027.77		4987.02		5689.83	7019.97		7589.12			6045.39		5688.59					5502.47												541.473								1389.78
Q7Z460	Q7Z460	CLAP1_HUMAN	CLASP1	CLIP-associating protein 1	1	QTEDVAEVLNHCASSNWSER	QTEDVAEVLNHC(UniMod:4)ASSNWSER	3	QTEDVAEVLNHC(UniMod:4)ASSNWSER3																																				689.252		1379.38			925.817		686.086					1293.13			1912.6		1366.84	835.08	997.276			761.725		970.719
P49815	P49815	TSC2_HUMAN	TSC2	Tuberin	1	QTEFIITAEILR	QTEFIITAEILR	2	QTEFIITAEILR2																																					2544.45	2555.35			3724.33	2942.65					3040.4	2972.39			3305.78		2905.93	3019.08				1985.52			1548.12
P11532	P11532	DMD_HUMAN	DMD	Dystrophin	1	QTENPKELDER	QTENPKELDER	3	QTENPKELDER3										6059.59				11126.5		5775.96					5877.75												3611.02		3400.12	2829.82	1479.14	2332.94	5348.91		2847.21	2327.63		2620.73			3663.97			3154.63			3592.55	1697.88	1610.72		2769.33			2889.97	2515.03	3732.51		2149.53
P35443	P35443;P49746	TSP4_HUMAN	THBS4	Thrombospondin-4	0	QTEQTYWQATPFR	QTEQTYWQATPFR	2	QTEQTYWQATPFR2																																	12556.9	20804.7	18625.8	21792.3	65669.8	4495.9	56055.2	40404.7	23577.9	16529.1	59376.1	34572.5	79991.4	34882.5	11806.2	23750.3	34953.8	5231.36	3225.57	9565.52	5285.88	29425	8033.19	24522.9	11430.4	12695	17370.4	10280.8	19048.5	12537.5	6459.91	9953.3
Q07065	Q07065	CKAP4_HUMAN	CKAP4	Cytoskeleton-associated protein 4	1	QTESLESLLSK	QTESLESLLSK	2	QTESLESLLSK2	144452	60030.1	203601	106514	169478	157166	85111	151461	76016.6	154215	98264.9	117846	143828	179109	264315	133102	114653	112116	96629.9	75053.7	131237	127426	93125.2	60419.8	59090.3	51672	93032	125396	121024	122659	156920	109447
Q07065	Q07065	CKAP4_HUMAN	CKAP4	Cytoskeleton-associated protein 4	1	QTESLESLLSKSQEHEQR	QTESLESLLSKSQEHEQR	4	QTESLESLLSKSQEHEQR4			13520.8											3876.65	8208.63			6275.75
P60900	P60900	PSA6_HUMAN	PSMA6	Proteasome subunit alpha type-6	1	QTESTSFLEK	QTESTSFLEK	2	QTESTSFLEK2	26081.2			16601.9	13786.7	22866.5			24994.1	19304.9	16487.6	31994.2	21317.8	11906.6	21223.5	35659.4		17056.4	17265.8	11056.5	10525.5	17374.7	22467.7	30217.7	38848.3	31464	31684.3	16769.9	17435.7	24609.6	16888.6	22968.7			11566.1	31419	31949.2	8842.13	22449.6		21647.2	7296		33457.1	5458.22		5292.38	8176.48	8378.84	11427.8	6725.79		5860.74	26707.8	8159.32	22682.5	29325.4	30583.9	39029.1	56053.4	42939	18437	29980.7	7192.3
P60900	P60900	PSA6_HUMAN	PSMA6	Proteasome subunit alpha type-6	1	QTESTSFLEKK	QTESTSFLEKK	2	QTESTSFLEKK2			7322.9	5110.7	5498.55	8284.05			7119.51	4119.33	3735.89	4702.71	5080.41	3524.14		6152.13		5909.67	3973.45	4967.71	4431.67	3562.11	6868.27	6661.98	5095.43	5741.02	9964.78	5716.9	6332.18		4047.46	4166.59	650.854		349.988	635.043	988.604	367.901						1319.33													360.067	691.629	408.542	1403.84	736.372		1045.43
P60900	P60900	PSA6_HUMAN	PSMA6	Proteasome subunit alpha type-6	1	QTESTSFLEKK	QTESTSFLEKK	3	QTESTSFLEKK3			14171.3	8860.21	5885.9	8939.83			11427.3	5548.01		5724.03	5097.97	7585.34	13625.5	11332	11515.8	10936.5	12186.9		8210.01		8351.43	10684.2	8898.17	7657.42	13079.3	9385.45	9029.89		8023.26	10332.7	860.878				2242.42				490.682	1248.38		2331.97										1309.25				1233.73		2132.28	1362.14
Q9Y371	Q9Y371	SHLB1_HUMAN	SH3GLB1	Endophilin-B1	1	QTEVLLQPNPNAR	QTEVLLQPNPNAR	2	QTEVLLQPNPNAR2			8353.91						6278.01						6334.42			4322.42	5399.83		3723.27					7619.22		6023.13					20942.7	11041	25142.4	19356	27822.5	23170.4	18507.5	28596.7	35030.9	25263.9	22480.2	19279.3	26227.6		19267.5	22606.4	9851.57	12713.1	17002.1	10694.3	21552.8	12053.7	18683.1	15167.1	23382.8	10344.3	19441.4	17095.8	21132.3	13032.7	15651.7	34572.6
Q9NR46	Q9NR46	SHLB2_HUMAN	SH3GLB2	Endophilin-B2	1	QTEVLLQPNPSAR	QTEVLLQPNPSAR	2	QTEVLLQPNPSAR2									6407.25		8750.45																					4977.8	9116.45		7256.13	4277.6	7921.27	4092.17	4751.79	24449.8	13136	8597.22	7492.24	6010.47	8368.45	12771.4	7845.75	9667.34	5305.99	5236.45	6583.54	3795.87	9138.14	6625.44	8111.94	4042.97	9615.13	5823.46	9714.57	5433.68	6040.96	4389.16	10836.8	11245.9
Q5VTE6	Q5VTE6	ANGE2_HUMAN	ANGEL2	Protein angel homolog 2	1	QTEVLVTAEK	QTEVLVTAEK	2	QTEVLVTAEK2																																	3151.06		2576.46	3966.19	3950.63	2399.96			2494.62	3159.42		2295.62	1416.98		2495.31	1764.95		2763.86	3733.21	4199.64	3025.37	2299.62	1776.21	3864.8	3375.99	3827.69	2341.6	2235.58		2648.62		1487.87
O43592	O43592	XPOT_HUMAN	XPOT	Exportin-T	1	QTFDLADAQTVLALSECAVTLK	QTFDLADAQTVLALSEC(UniMod:4)AVTLK	2	QTFDLADAQTVLALSEC(UniMod:4)AVTLK2																																	1904.19		1409.24	1157.14	1787.59	2263.46			1498.79						1239.33	1386.53			2014.62		2171.34	1433.81	2210.36	1767.35	2493.49	1008.64	866.199		1698.86	1209.18		1081.98
O43592	O43592	XPOT_HUMAN	XPOT	Exportin-T	1	QTFDLADAQTVLALSECAVTLK	QTFDLADAQTVLALSEC(UniMod:4)AVTLK	3	QTFDLADAQTVLALSEC(UniMod:4)AVTLK3																																	3016.11		3515.69	3227.3	3203.3	3895.74	2117.47		4655.76	3024.94	4332.19	2724.17	2709.63		4386.42				2815.5	2665.74	3216.99	3437.78	2932.82	3533.22	4342.18	4416.99		2522.17	2631.68		2658.89	3808.13
O95433	O95433	AHSA1_HUMAN	AHSA1	Activator of 90 kDa heat shock protein ATPase homolog 1	1	QTFGYGAR	QTFGYGAR	2	QTFGYGAR2																																	20788.1		13217.6		13135.3	9607.13			10447.5	8053.68						15957.2	10928.1	14696.1	9877.67	14755.8	14141.6	21919.3	15260	9384.87	19598.8	13743.5	17278.9	11496.2	15749.3	16914.5	23095.1	29414.3
P62879	P62879	GBB2_HUMAN	GNB2	Guanine nucleotide-binding protein G(I)/G(S)/G(T) subunit beta-2	1	QTFIGHESDINAVAFFPNGYAFTTGSDDATCR	QTFIGHESDINAVAFFPNGYAFTTGSDDATC(UniMod:4)R	3	QTFIGHESDINAVAFFPNGYAFTTGSDDATC(UniMod:4)R3																																				361.418	735.77				581.329	762.797		982.605		601.501							478.862		729.33			581.272	1058.16	711.843	1165.24
Q01085	P31483;Q01085	TIAR_HUMAN	TIAL1	Nucleolysin TIAR	0	QTFSPFGQIMEIR	QTFSPFGQIMEIR	2	QTFSPFGQIMEIR2															7197.86																		4761.38	11847.3	3907.19	4713.14	6964.93	4345.12	3074.6		5552.99	3548.26	6227.84	3660.99	3026.71			4326.6		3868.48	3901.75		4493.47	4992.38	4732.54	7995.17	4589.32	4552.52		4693.85		3895.06		5628.91
P11182	P11182	ODB2_HUMAN	DBT	Lipoamide acyltransferase component of branched-chain alpha-keto acid dehydrogenase complex, mitochondrial	1	QTGAILPPSPK	QTGAILPPSPK	2	QTGAILPPSPK2									10416.3		10760.4												11904.7										146558		41779.1	23464.5	52669.4	47639.5	50773.7		65547.8	26946.3	29493	54367.7	55955.1	86153.5	44812.5	49313.7	72695.7	43869.2	56086.4	69960	50768.2	111063	56194.8	25864.5	69566.8	43548.6	65712.7	51269.1	51113.2	54047.1	96920.5	82344.2
Q9P2J5	Q9P2J5	SYLC_HUMAN	LARS1	Leucine--tRNA ligase, cytoplasmic	1	QTGEGVGPQEYTLLK	QTGEGVGPQEYTLLK	2	QTGEGVGPQEYTLLK2															8258.28																		13010.8	4855.58	12125.7	13465.4	17024.8	17504.1	8308.5		20867.3	10231	8960.63	22498.9	5658.42	4688	12675	14726.2	5741.54	12965.7	12222.4	9536.93	21274.6	10213	20032.2	17607.4	16668.8	12887.3	12862.4	13135.6	33265	9022.37	18181.5	19102.8
Q9Y3S2	Q9Y3S2	ZN330_HUMAN	ZNF330	Zinc finger protein 330	1	QTGGEEGDGASGYDAYWK	QTGGEEGDGASGYDAYWK	2	QTGGEEGDGASGYDAYWK2																																	799.253			1448.59		1241.16	578.045							947.283	707.287		335.27		1660.43		1537.84			751.547	517.913	1093.07		939.569		564.131		541.055
Q14160	Q14160	SCRIB_HUMAN	SCRIB	Protein scribble homolog	1	QTGGLGISIAGGK	QTGGLGISIAGGK	2	QTGGLGISIAGGK2			11556.8											6665.07		38455				35465.3									15538.2		14962.9	10082.1																												2333.32
Q13435	Q13435	SF3B2_HUMAN	SF3B2	Splicing factor 3B subunit 2	1	QTGIVLNRPVLR	QTGIVLNRPVLR	3	QTGIVLNRPVLR3															5316.25																		8286.59		5826.96	6606.66					5786.81	6348.47	9665.42	1234.02	6011.1	2207.43		3560.88	5371.61	2459.07	2254.24	2166.67			1338.23		5748.78	2410.17	1865.93	2033.06	1367.26	1492.16	1558.78	1767.38
P25705	P25705	ATPA_HUMAN	ATP5F1A	ATP synthase subunit alpha, mitochondrial	1	QTGKTSIAIDTIINQK	QTGKTSIAIDTIINQK	3	QTGKTSIAIDTIINQK3	6232.22		25345.4	12034.1	29883.4	23048.7					8025.74	15440.4	11014	9471.68	29716.6	13338.3	16044.8	57384	11782.8	31900.5	17125.6	14878.4	20061.1			17472.3	39105.4	15183.8	37128.3	20631.4	40743.4	18728.2
P24821	P24821	TENA_HUMAN	TNC	Tenascin	1	QTGLAPGQEYEISLHIVK	QTGLAPGQEYEISLHIVK	3	QTGLAPGQEYEISLHIVK3				1639.23																															3877.33	3973.37					5394.7		1723.51	1627.67					1971.1					3078.54							654.595
Q9UBX5	Q9UBX5	FBLN5_HUMAN	FBLN5	Fibulin-5	1	QTGPISATLVMTR	QTGPISATLVMTR	2	QTGPISATLVMTR2																																	27457.7	30818.7	9784.05	18519.7	32407.6	28256.8	30349.2		80972.1	9970	56619.8	14398.4	29106.4	3975.66	19316.9	35097.9	46756.7	17032.7	28136.8	9589.41	6690.41	12197	10503	13997.2	16238.8	13942	8448.57	5142.31	7821.73	6717.83		14680.2
Q9UBX5	Q9UBX5	FBLN5_HUMAN	FBLN5	Fibulin-5	1	QTGPISATLVMTRPIK	QTGPISATLVMTRPIK	2	QTGPISATLVMTRPIK2																																	3172.31	1948.4	944.284	6072.63	3842.82	6115.74	3018.48		13469.5	4238.43	5452.83	2725.16	2848.57	533.922	2565.63	3847.9	2182.27		3859.32	766.636	1571.28		2819.32	4185.4	1464.05	2103.98		1891.47	1100.29	209.776		2490.93
Q9UBX5	Q9UBX5	FBLN5_HUMAN	FBLN5	Fibulin-5	1	QTGPISATLVMTRPIK	QTGPISATLVMTRPIK	3	QTGPISATLVMTRPIK3																																	58554	66483.5	28233.1	98466.2	74393.4	93966.6	85391.9	23611.7	218221	71851.1	141092	32321.8	75452.5	7981.91	47619.2	77121.8	89376.1	31100	53539.4	16768.8	21029.5	18350.8	37495.6	54741.9	33010.4	31461.1	12719.8	15114.7	13844.5	9832.53	3246.93	32764.9
P78537	P78537	BL1S1_HUMAN	BLOC1S1	Biogenesis of lysosome-related organelles complex 1 subunit 1	1	QTGQWIGMVENFNQALK	QTGQWIGMVENFNQALK	2	QTGQWIGMVENFNQALK2																																	1965.62		1786.63	1964.96					2335.24			2223.32	1629.31		884.046	1683.5		2435.3	2522.24		1729.6	1482.36	1651.84	2249.66		1610.23	2683.2	2091.93	1629.59	1258.86		1680.45
O00487	O00487	PSDE_HUMAN	PSMD14	26S proteasome non-ATPase regulatory subunit 14	1	QTGRPEMVVGWYHSHPGFGCWLSGVDINTQQSFEALSER	QTGRPEMVVGWYHSHPGFGC(UniMod:4)WLSGVDINTQQSFEALSER	4	QTGRPEMVVGWYHSHPGFGC(UniMod:4)WLSGVDINTQQSFEALSER4																																				597.748		1620.77				889.18		547.462				881.453		731.139	406.836		1700.2		783.153			524.2	700.902	629.689	934.807			743.259
P02747	P02747	C1QC_HUMAN	C1QC	Complement C1q subcomponent subunit C	1	QTHQPPAPNSLIR	QTHQPPAPNSLIR	2	QTHQPPAPNSLIR2					3250.53				11825.5		4541.62			4862.14																							5516.23	1161.69			1296.05			1688.46		564.609													691.648	1820.62	2938
P02747	P02747	C1QC_HUMAN	C1QC	Complement C1q subcomponent subunit C	1	QTHQPPAPNSLIR	QTHQPPAPNSLIR	3	QTHQPPAPNSLIR3		43042.5	20183.2	5145.31	33519.2	26113.2			41802.4	8913.93	47206.4		23377.8	33163.1	12559	10317.7	17151.3	7524.64		9601.15	9262.37			5362.2				6166.38	5514.05		5040.01	7006.48	4144.09	7081.45	1903.73		11317.5	1961.44	5457.26	43948.3	5649.83		11779.6	2590.09		4088.9	2040.07		5447.22	2724.98	1186.56						1469.91	1963.3	4062.68	3462.99	3218		1836.65
Q13618	Q13618	CUL3_HUMAN	CUL3	Cullin-3	1	QTIAGDFEYFLNLNSR	QTIAGDFEYFLNLNSR	2	QTIAGDFEYFLNLNSR2																																	3626.37				4479.19	5056.52			3085.15	5141.03		5708.72	5506			8013.04	3249.48	3889.6			6047.83		3847.8		2958.66	4196.16	4314.41	5989.72	4475.5
P27348	P27348	1433T_HUMAN	YWHAQ	14-3-3 protein theta	1	QTIDNSQGAYQEAFDISK	QTIDNSQGAYQEAFDISK	2	QTIDNSQGAYQEAFDISK2															5821.09																3237.76		11369.2	4191.71	7321.14	24521.7	8277.01	25934.9	5856.61		24600.5	14282	11850.1	12407.1	4666.66	2096.42	9334.46	9491.73	8133.33	3959.64	21198.1	5182.12	12979.4	6761.57	9715.32	8475.64	5940.17	6887.91	3100.83	13351.8	9289.66	3453.49	2729.22	11806.6
P27348	P27348	1433T_HUMAN	YWHAQ	14-3-3 protein theta	1	QTIDNSQGAYQEAFDISKK	QTIDNSQGAYQEAFDISKK	3	QTIDNSQGAYQEAFDISKK3					1423.29																											2185.35	32698.9	11418.5	41239.6	44816.1	41215.8	78964.7	50045.5		32832.8	55005	31458.2	44339.9	70990.3	21233.1	51310.6	52947.3	38086.5	15418	19799.7	24096	33761.2	37306.3	34216.5	15283.6	11495.3	18059.7	17457.4	31410.5	18651.7	17866.2	27559.3	41413.4
Q6ZP82	Q6ZP82	CC141_HUMAN	CCDC141	Coiled-coil domain-containing protein 141	1	QTIFNEER	QTIFNEER	2	QTIFNEER2	37174.4		15185.6	16861.5	20748.5	31512.8			17714.3	35102.1	32845.8	25591.5	31830.4	39002.5		22050.7			19940.7	21435.6	25225.3	33071	29338.5		23135.8	34698.2	15827.7	16017.6	13188.9	22670	25972.7	26310.8	15474.8		19834.2			7290.8			9757.13			12204.4	10159	18061	19498.6	12858.2	18333.2	16657.4	17406.8	22776.4		11541.2	16897.2	23395.9	25892.7	18790.6	33604.4	15840.8	19612	17722	28141	19842.8
P51157	P51157	RAB28_HUMAN	RAB28	Ras-related protein Rab-28	1	QTIGLDFFLR	QTIGLDFFLR	2	QTIGLDFFLR2																																	4270.12		3807.99			3153.43				3776.78		9070.52	4026.54		8689.19	6647.42		5837.96	6816.87	7983.85	8847.02	13205.1	7780.47	7297.76		8143.67	13175.4	9300.92	9605.52	10623.6	6703.38	10815.8
P09936	P09936	UCHL1_HUMAN	UCHL1	Ubiquitin carboxyl-terminal hydrolase isozyme L1	1	QTIGNSCGTIGLIHAVANNQDK	QTIGNSC(UniMod:4)GTIGLIHAVANNQDK	3	QTIGNSC(UniMod:4)GTIGLIHAVANNQDK3																																	4272.26	4536.26	3904.68	15550.1	6402.9	7794.09	5494.92		32451.8	5930.85	28776.3	4049.1	5535.89		8480.37	4627.11	4376.73	2946.11	14519	2885.11	3947.5	1858.51	3400	7783.86	7599.99	4671.09	3724.44	5295.14	4544.18	2646.97		3079.4
P09936	P09936	UCHL1_HUMAN	UCHL1	Ubiquitin carboxyl-terminal hydrolase isozyme L1	1	QTIGNSCGTIGLIHAVANNQDKLGFEDGSVLK	QTIGNSC(UniMod:4)GTIGLIHAVANNQDKLGFEDGSVLK	4	QTIGNSC(UniMod:4)GTIGLIHAVANNQDKLGFEDGSVLK4																																	3239.17		3478.62	7146.73	5860.14	5688.14	7288.23		11321.5	4408.71	9655.73	2063.54	7411.28		10109	3859.22		2938.89	1901.54		2112.76			1836.04	2664.6	2127.09	3170.48	2045.2	2362.98
Q9C040	Q9C040	TRIM2_HUMAN	TRIM2	Tripartite motif-containing protein 2	1	QTIIGQPMSVTITTK	QTIIGQPMSVTITTK	2	QTIIGQPMSVTITTK2																																	3430.05			3369.39		5126.89			3258.14	4476.03	2798.83	3432.74	6230.68	1903.73	2445.18	3765			2723.1		4279.97	3131.57	2715.24	3871.49	3547.45	3480.89	3642.4				3948.63	2756.68
P04114	P04114	APOB_HUMAN	APOB	Apolipoprotein B-100	1	QTIIVVLENVQR	QTIIVVLENVQR	2	QTIIVVLENVQR2																																	3148.17		2419.14			2047.85			3592.17		11632.1						11480.6			2696.2
O60645	O60645	EXOC3_HUMAN	EXOC3	Exocyst complex component 3	1	QTIMETLEQGPAQASPSYVPLFK	QTIMETLEQGPAQASPSYVPLFK	3	QTIMETLEQGPAQASPSYVPLFK3																																				2453.01		883.934			2979.51			1992.77			2466.39				1544.22	3109.76	1285.4		2106.32		2203.16	1538.13	2642.8	1740.07	2287.11		1320.84
P10515	P10515	ODP2_HUMAN	DLAT	Dihydrolipoyllysine-residue acetyltransferase component of pyruvate dehydrogenase complex, mitochondrial	1	QTIPHYYLSIDVNMGEVLLVR	QTIPHYYLSIDVNMGEVLLVR	3	QTIPHYYLSIDVNMGEVLLVR3																																	145369	5777.96	78627.8	45954.7	59623.5	30637.1	80470.8		32924.9	59343.9	64453.2	55617.8	62349.3	36652.5	92578.5	29364	49724.5	72061.2	30964.7	77283.1	22381.5	52717.5	49786.6	20738	36482.6	65944.8	51153.8	56602.7	41413.7	36993.4	39197.3	44640.2
P10515	P10515	ODP2_HUMAN	DLAT	Dihydrolipoyllysine-residue acetyltransferase component of pyruvate dehydrogenase complex, mitochondrial	1	QTIPHYYLSIDVNMGEVLLVRK	QTIPHYYLSIDVNMGEVLLVRK	3	QTIPHYYLSIDVNMGEVLLVRK3																																			750.174		1856.43					2430.21			2555.53	4902.6	1700.03					859.713			993.899				1718.76				887.091
P10515	P10515	ODP2_HUMAN	DLAT	Dihydrolipoyllysine-residue acetyltransferase component of pyruvate dehydrogenase complex, mitochondrial	1	QTIPHYYLSIDVNMGEVLLVRK	QTIPHYYLSIDVNMGEVLLVRK	4	QTIPHYYLSIDVNMGEVLLVRK4																																	3018.53		2962.19	2572.91	7433.42		6848.24			7717.27		5517.52	11023.1	20515.7	5919.67			2530.59					4803.15				5106.48				4928.86	3459.64
P15374	P15374	UCHL3_HUMAN	UCHL3	Ubiquitin carboxyl-terminal hydrolase isozyme L3	1	QTISNACGTIGLIHAIANNK	QTISNAC(UniMod:4)GTIGLIHAIANNK	2	QTISNAC(UniMod:4)GTIGLIHAIANNK2																																									146.592										893.536		766.925			670.865	368.735			799.95
P15374	P15374	UCHL3_HUMAN	UCHL3	Ubiquitin carboxyl-terminal hydrolase isozyme L3	1	QTISNACGTIGLIHAIANNK	QTISNAC(UniMod:4)GTIGLIHAIANNK	3	QTISNAC(UniMod:4)GTIGLIHAIANNK3																																	4302.95	11658.1	3576.77	7040.06			3863.9		8339.2		5468.75	3746.32			3448.55	4956.38	8608.03	6256.09	13169.5	9316.88	4661.05	6064.9	5428.62	11021.6	8159.31	5812.32	5926.94	7128.06	6526.99	6646.1	2210.55	8873.8
P15374	P15374	UCHL3_HUMAN	UCHL3	Ubiquitin carboxyl-terminal hydrolase isozyme L3	1	QTISNACGTIGLIHAIANNKDK	QTISNAC(UniMod:4)GTIGLIHAIANNKDK	3	QTISNAC(UniMod:4)GTIGLIHAIANNKDK3																																	2396.45		2787.52	2529.87		3832.02			1344.64						1825.9	3043.98		2385.32		2722.26	1297.14	2249.37	2672.35	2232.59	876.06			1241.06		1845.65	1847.03	3494.66
P15374	P15374	UCHL3_HUMAN	UCHL3	Ubiquitin carboxyl-terminal hydrolase isozyme L3	1	QTISNACGTIGLIHAIANNKDK	QTISNAC(UniMod:4)GTIGLIHAIANNKDK	4	QTISNAC(UniMod:4)GTIGLIHAIANNKDK4																																	7626.57	3913.81	10389.7	10114.5		10483.3	9966.68		4408.74	9360.69	7784.48	3805.3	8451.08		9441.59	5901.86	12891.4	6451.72	8496.24	9067.13	7599.36	7065.69	9414.45	4901.64	4744.04	6191.43	6485.79	6085.79	3000.97	5733.09	5348.38	6589.43
P01871	P01871;P0DOX6	IGHM_HUMAN	IGHM	Immunoglobulin heavy constant mu	1	QTISRPK	QTISRPK	2	QTISRPK2																																	10864.6		3412.56	2106.86					4497.08			699.775													6015.13
P14543	P14543	NID1_HUMAN	NID1	Nidogen-1	1	QTITFQECVHDDSRPALPSTQQLSVDSVFVLYNQEEK	QTITFQEC(UniMod:4)VHDDSRPALPSTQQLSVDSVFVLYNQEEK	4	QTITFQEC(UniMod:4)VHDDSRPALPSTQQLSVDSVFVLYNQEEK4																																					909.205		4094.76					1914.15	2084.96			1362.75	4478.67	8077.34		2933.49	849.825	2479.18	249.308			857.212	7134.9	2304.6	1565.28	3325.33	3602.13	863.868
Q9UPT5	Q9UPT5	EXOC7_HUMAN	EXOC7	Exocyst complex component 7	1	QTKPEFDQVLQGTAASTK	QTKPEFDQVLQGTAASTK	3	QTKPEFDQVLQGTAASTK3																																	2851.82		3719.15	1684.42		2341.3	3225.84		1754.51		3484.54	1832.77	3848.57	2711.7	3757.57	2160.57		2402.18	1881.78	2920.8	1613.92	1556.22	2901.19			1852.1	2721	1918.03		2299.65	2216.64	1133.35
Q9BRJ2	Q9BRJ2	RM45_HUMAN	MRPL45	39S ribosomal protein L45, mitochondrial	1	QTLAIYDR	QTLAIYDR	2	QTLAIYDR2				27929.3					33170.8		30892								16870.5		15899.6					26420.4	17170.6				19460.2	21954.9	7785.96		6263.18				7375.19					8630.09	6245.59		7687.89	7062.9		13694.4	10973.7	10442	6968.67	10780.8	6391.6			16097.5	17301.8	11212.1	11455.6	12324.8	9680.53	9224.29
Q9H2G2	Q9H2G2	SLK_HUMAN	SLK	STE20-like serine/threonine-protein kinase	1	QTLDALNYLHDNK	QTLDALNYLHDNK	2	QTLDALNYLHDNK2																																		978.18					1468.21													1540.15		2862.16		4637.45	2637.7	3090.34
Q9H2G2	Q9H2G2	SLK_HUMAN	SLK	STE20-like serine/threonine-protein kinase	1	QTLDALNYLHDNK	QTLDALNYLHDNK	3	QTLDALNYLHDNK3																																	8535.59		13219.7	13089.2	9475.36	16261.6	10001.8		8167.57	8873.57		11406.7	11498.5	11329.3	11634.4	13248.9		6314.68	12480		15792.5	9627.8	13963.9	10577.6	9529.95	11158.2	9711.2	12634.1	11197.5		10497.8	11756.6
P46939	P46939	UTRN_HUMAN	UTRN	Utrophin	1	QTLDQLSEIGQDVGQLLDNSK	QTLDQLSEIGQDVGQLLDNSK	2	QTLDQLSEIGQDVGQLLDNSK2													4177.27																			4665.74	901.338			2378.69		1256.3	1209.54		2241.55	1779.64		2554.23		3479.58	1337.95	2214.87			1662.37	2112.93	1620.32		1349.9	2180.89		1159.21	1626.42	1750.72	1240.08		712.444	751.055
P46939	P46939	UTRN_HUMAN	UTRN	Utrophin	1	QTLDQLSEIGQDVGQLLDNSK	QTLDQLSEIGQDVGQLLDNSK	3	QTLDQLSEIGQDVGQLLDNSK3						9413.44			5218.85	8003.26			15653.8	7399.66		4499.18			4446.31								4125.97	4135.76				7606.11
Q9UHD9	Q9UHD9	UBQL2_HUMAN	UBQLN2	Ubiquilin-2	1	QTLEIAR	QTLEIAR	2	QTLEIAR2																																	16386.2		21392.6	3373.59		6284.86	19858					19272.5		30851.4	19189.7	22572.2	24732.6	18245.7		20214.3		32388.6	12181.7	14246.3	7119.16	17473.6	23647.4	10775.9	16127.4	25360.5	33504.3	16389.6
P35579	P35579	MYH9_HUMAN	MYH9	Myosin-9	1	QTLENERGELANEVK	QTLENERGELANEVK	3	QTLENERGELANEVK3			17971.8						10581.3					23245.3															7776.45			14594	4087.91	44926.5		11424.9			14211	14170.8	9194.99			18907.2				6743.69			15897.8	6047.39		4730.34	4980.64			25125.1		17448.8	8705.47	6992.2		3334.57
P49902	P49902	5NTC_HUMAN	NT5C2	Cytosolic purine 5'-nucleotidase	1	QTLFASQVMR	QTLFASQVMR	2	QTLFASQVMR2																																			8075.39									9714.64	10657.4													11117.2		10182		13144.1
Q5JTZ9	Q5JTZ9	SYAM_HUMAN	AARS2	Alanine--tRNA ligase, mitochondrial	1	QTLGPGTEQQGSHLNPEQLR	QTLGPGTEQQGSHLNPEQLR	3	QTLGPGTEQQGSHLNPEQLR3																																	774.426		1671.69	1301.73	1166.87	1895.02	459.607		1357.72	3121.21	2215.42	1672.31	2034.04	4280.75	1804.1	783.867	1794.57	724.437	1586.04		3915.39	1078.86	2143.98	1061.95	733.257	1683.28	1349.17	1135.95	1548.64	493.089	622.088	2003.02
Q6NUK1	Q6NUK1	SCMC1_HUMAN	SLC25A24	Calcium-binding mitochondrial carrier protein SCaMC-1	1	QTLGVTQK	QTLGVTQK	2	QTLGVTQK2	14279.2								6550.39	12785.4							16730.8	9639.72				14880.4	13582	11757.2		14779.4	17679.8	8727.68	14346.4		11523.9	14658.4
O43847	O43847	NRDC_HUMAN	NRDC	Nardilysin	1	QTLGYHVYPTCR	QTLGYHVYPTC(UniMod:4)R	3	QTLGYHVYPTC(UniMod:4)R3																																	7434.8	8869.55	7369.64	6629.07	6377.64	8706.04	4844.52		5289.04	7534.69	3772.42	4520.75	6657.38	6013.59	4445.42	4699.33		5287.78	6768.67	5220.35	4718.85	5760.19	6902.42	4577.92	8963.45	4413.03	3927.18	4831.69	4601.1	5311.35	6778.88	4835.71
Q13618	Q13618	CUL3_HUMAN	CUL3	Cullin-3	1	QTLLDMIAR	QTLLDMIAR	2	QTLLDMIAR2																																	31792.4		20715.4	17577.2	46231.2	35998.9	21050.9		34606	27260.7	8988.57	44109.3	17221.7	12559	30065.3	37894.1	22496.9	26648.9	24004	26274.9	36252.3	40380.3	27412.6	14198.3	20918.9	25785.3	38437.1	40107.5	53082.9	32055.3	42492.7	48816.2
A4UGR9	A4UGR9	XIRP2_HUMAN	XIRP2	Xin actin-binding repeat-containing protein 2	1	QTLLKQETK	QTLLKQETK	2	QTLLKQETK2	14367.7		14220.2	18380	14736.8	11535.3			17385.8	5270.56	15164	10312.9	8187.38	13796.6	14045	27157	6468.84	5765.88	9085.76		9879.85	18669.5	12180.6	15471.5		7585.47	9353.71	5357.15	13017.4		14007.3	8719.74
Q92841	P17844;Q92841	DDX17_HUMAN	DDX17	Probable ATP-dependent RNA helicase DDX17	0	QTLMWSATWPK	QTLMWSATWPK	2	QTLMWSATWPK2																																	14565.7		11427.3	5924.62	9859.02	9129.5	10479.3		9241.51	7650.49	6401.82	15625.2	7904.14	6213.67	10557.4	10326		18496.4	8396.75	8194.83	7046.47	9651.29	14463.5	7552.15	12881.1	12227	30483.6	12953.4	41060.5	13453.2	18260.4	17445.8
O60841	O60841	IF2P_HUMAN	EIF5B	Eukaryotic translation initiation factor 5B	1	QTLNAIKLEEK	QTLNAIKLEEK	2	QTLNAIKLEEK2																																			539.529	1388		1790.19				1119.09			1194.86	764.656	491.442	934.243					696.954		1188.48			897.615	794.034	1045.5			1334.2	1094.52
P14317	P14317	HCLS1_HUMAN	HCLS1	Hematopoietic lineage cell-specific protein	1	QTLPEDNEEPPALPPR	QTLPEDNEEPPALPPR	2	QTLPEDNEEPPALPPR2													4282.66																					25321.1	11198.2		5398.42	6481.93	8472.63		18774.6	12776.6		12582	10294.5	8396.76	3649.97	3327.63							10558.9	14177	13248.4	6514.02	7108.18	18224.8	7842.78	5489.84	4438.53	5663.67
O75112	O75112	LDB3_HUMAN	LDB3	LIM domain-binding protein 3	1	QTLPRGGPAYTPAGPQVPPLAR	QTLPRGGPAYTPAGPQVPPLAR	3	QTLPRGGPAYTPAGPQVPPLAR3		16957.6	4040.62	4373.87		5957.92						20390.7		6330.92	9952.34	4137.88		8793.63		11033.2		8944.74	5190.31	6422.52			7282.68	9730.31	6059.15		3921.08	5468.96					316.637
O75112	O75112	LDB3_HUMAN	LDB3	LIM domain-binding protein 3	1	QTLPRGGPAYTPAGPQVPPLAR	QTLPRGGPAYTPAGPQVPPLAR	4	QTLPRGGPAYTPAGPQVPPLAR4	130579	300771	105809	201991	102901	274695	354428		99775.2	134438	65466.9	398784	175983	141925	187907	189218	131927	221572	148774	161737	258346	338084	239813	141087	127229	166622	134664	204023	221036	235594	217697	218939	33724.6		50405.2	36790.8	68003.1	33724.7	76789.9		39803	25794	93289.7	74974.7	37631.7	46347	47881.4	43961	54832.6	43069.2	45651.1		36224.4	71152	33496.5	89482.6	82724.9	30278.5	53487.1	55231.8	47390.6	134953	44689.9	26850.5
P49841	P49841	GSK3B_HUMAN	GSK3B	Glycogen synthase kinase-3 beta	1	QTLPVIYVK	QTLPVIYVK	2	QTLPVIYVK2																																	2454.93		1074.2	1531.9	2975.24		1225.14		2550.3	1876.88	3361.85	2638.27						2540.6	4043.51	2288.64	1727.28	2202.39			5286.79	2378.88	3870.68	3649.79	7706.01	1975.89	3138
P43246	P43246	MSH2_HUMAN	MSH2	DNA mismatch repair protein Msh2	1	QTLQEDLLR	QTLQEDLLR	2	QTLQEDLLR2																																	7981.76		3982.88		4648.74		3962.18		8811.77	4449.49	5962.17	5353.15	3303.15		4606.59	6040.93	2529.8	5000.58	4349.84		3597.02	4241.92	2212.77	3144.1	7527.81	5130.21	7135.9	3674.34	3868.78	6865.29	7867.43	6081.86
P16298	P16298	PP2BB_HUMAN	PPP3CB	Serine/threonine-protein phosphatase 2B catalytic subunit beta isoform	1	QTLQSATVEAIEAEK	QTLQSATVEAIEAEK	2	QTLQSATVEAIEAEK2																																	1533.89		1494.88	2795.75		3335.72	2905.56		3940.59			2323.05	1817.39		2930.59	2578.54		2079.93	2451.09	1772.44	3692.07		3958.96	1856.46	3557.19	1830.56			2972.87		1737.73	2700.35
P35998	P35998	PRS7_HUMAN	PSMC2	26S proteasome regulatory subunit 7	1	QTLQSEQPLQVAR	QTLQSEQPLQVAR	2	QTLQSEQPLQVAR2															26885																		14454.9	10641.3	5381.93	10093.1		8012.53	4726.34		17683.6	4892.01	11180.4		4011.95	1118.55	9529.26	8140.85	5577.39	3271.01	8559.56	7949.8	9202.65	5589.49	7734.29	8569.39	15219.6	5231.69	2599.04		11585.3	5698.19		12154.2
Q8NI60	Q8NI60	COQ8A_HUMAN	COQ8A	Atypical kinase COQ8A, mitochondrial	1	QTLSEHAR	QTLSEHAR	2	QTLSEHAR2	45320.7	42173.9	68734.6	51418.5		38936.1			43855.5	55412.6	40014.1	90987.6	41213.9	59759.9	33617.3	54005.7	58114.6	121470	49112.8		58162.2	76107.9	106335	66979.2	74326.6	65758.6	124901	77547.3	84928		76985.7	55620.5
Q15149	Q15149	PLEC_HUMAN	PLEC	Plectin	1	QTLSIYQALK	QTLSIYQALK	2	QTLSIYQALK2														4393.73																			3753.76		5789.1	5632.9	4678.67		4067.44		8698.49		2881.77	6242.16	4058.38	3708.6	5529.37	5210.38	4446.7	8263.23	8424.35	4177.5		5228.43		6959.9		6574.63	9127.33	7974.26	18127.4	10641.6	4972.03
Q15149	Q15149	PLEC_HUMAN	PLEC	Plectin	1	QTLSIYQALKK	QTLSIYQALKK	2	QTLSIYQALKK2			1125.03							4232.97				5123.92					3484.29									5449.81	1650.19		1542.46	2955.44	3003.79		4749.75	5301.96	5892.35	4612.71	3651.46		4513.54	5591.06		5464.71	4037.39	2673.7	3715.34	5661.21	3030.13	2890.18	1873.57		5936.18	3169.73	5506.92			3453.45	5713.84	11321.8	11512.1	3509.67	2802.44	5044.8
Q15149	Q15149	PLEC_HUMAN	PLEC	Plectin	1	QTLSIYQALKK	QTLSIYQALKK	3	QTLSIYQALKK3																																				3233.33		3313.12			3149.1	11027.1		3174.78									3564.05							5438.97	7980.68
Q9BSD7	Q9BSD7	NTPCR_HUMAN	NTPCR	Cancer-related nucleoside-triphosphatase	1	QTLSTPGTIILGTIPVPK	QTLSTPGTIILGTIPVPK	2	QTLSTPGTIILGTIPVPK2													1167.17						1793.7											4136.32			2717.6			2227.65		3261.2	1288.87		3094.15	1990.54		2730.9	3135.1	2037.61	1885.54	1185.65		1580.56	3242.46	2244.32	3155.22	2874.11	4175.2	2530.88	3479.75	2668.96	2802.59	1355.53	2779.6	1940.89		2158.89
O95155	O95155	UBE4B_HUMAN	UBE4B	Ubiquitin conjugation factor E4 B	1	QTLTESMLEPVPELK	QTLTESMLEPVPELK	2	QTLTESMLEPVPELK2																																	6338.38		4606.77	4155.01	3384.91	10171.9	3322.2		7822.02	9268.81	6977.42	2576.87	4112.17		4562.28	6559.22	3273.23	3508.8	3748.87	4387.99	4584.48	5490.27	5041.2	2605.28	7432.97		3611.1		5382.81	5016.32	1630.26	6930.7
P26640	P26640	SYVC_HUMAN	VARS1	Valine--tRNA ligase	1	QTLYTCLDVGLR	QTLYTC(UniMod:4)LDVGLR	2	QTLYTC(UniMod:4)LDVGLR2																																	10635.1		11725.8	13384.3	8956.92	20745.8	6567.53		12796.1	18336.6		9599.66	18520.1	15661.6	13523.6	20645.8	8563.98	11315.2	13799.4	10941.1	34605.6	9059.58	31061.8	14338.6	13562.2	13180.6	12495.7	11962.7	13894.4	8639.75	7669.23	20012.7
O95848	O95848	NUD14_HUMAN	NUDT14	Uridine diphosphate glucose pyrophosphatase NUDT14	1	QTMFYTEVTDAQR	QTMFYTEVTDAQR	2	QTMFYTEVTDAQR2																																	4898.37		8504.79	11026.4	6226.77	8413.78	7995.23	4927.05	10372.5	9660.79	4558.23	9325.87	8914.81	7350.71	8391.75	7796.28	6081.67	10402.2	25565.5	8706.79	20622.7	4556.16	15596.5	17460	15212.2	20358.7	14071.8	13264.7	9706.34	10137.9	8407.73	14810.4
Q9NQ88	Q9NQ88	TIGAR_HUMAN	TIGAR	Fructose-2,6-bisphosphatase TIGAR	1	QTMHGILER	QTMHGILER	2	QTMHGILER2																																			1749.05	2564.47			2700.91		2621.8							2228.12	2623.94	4026.59	5259.8	2782.27	2865.57	5398.81		5233.66	4145.98	3362.59	4564	3078.97	3436.44	3791.63	6055.49	5980.37
P42765	P42765	THIM_HUMAN	ACAA2	3-ketoacyl-CoA thiolase, mitochondrial	1	QTMQVDEHAR	QTMQVDEHAR	2	QTMQVDEHAR2																																	4153.06	1215.89	3760.17	9820.67	1777.91	2604.47	3734.78		3070.94	3317.38	4137.43	3510.6			2208.08	1507.79	5701.98	4182.65	15918.1	8024.04	6558.77	2564.51	7295.13	7120.82	7383.81	9839.11	4901.42	5731.54	6254.95	7365.76	1302.76	3619.16
P42765	P42765	THIM_HUMAN	ACAA2	3-ketoacyl-CoA thiolase, mitochondrial	1	QTMQVDEHAR	QTMQVDEHAR	3	QTMQVDEHAR3																																	8220.38		5962.66	7409.49		4492.31	3779.86		3732.96	6267.81	8975.84	5760.26				4563.52	5996.76	5546.9	16534		13308.2	4929.25	6259.47	14073.1	10461.7	11075.7	7072.14	7847.14	10602.9	6747.2	5027.76	2699.68
P42765	P42765	THIM_HUMAN	ACAA2	3-ketoacyl-CoA thiolase, mitochondrial	1	QTMQVDEHARPQTTLEQLQK	QTMQVDEHARPQTTLEQLQK	2	QTMQVDEHARPQTTLEQLQK2																																				247.741	305.358							419.147	146.714								626.137			712.056		656.717		488.576	323.543
P42765	P42765	THIM_HUMAN	ACAA2	3-ketoacyl-CoA thiolase, mitochondrial	1	QTMQVDEHARPQTTLEQLQK	QTMQVDEHARPQTTLEQLQK	3	QTMQVDEHARPQTTLEQLQK3																																	19826.8	7351.8	40880.5	46586.6	29975.1	42284.2	26054.7		9050.76	55496.9	16999.6	46234.3	48243.3	26357.4	29223.8	29290.2	26652.7	31690.4	58828.8	49333.9	73987.8	13783.3	52290	36363.4	23630	49771.4	28129.1	52861	36589.1	39987.2	22550.2	23045.3
P42765	P42765	THIM_HUMAN	ACAA2	3-ketoacyl-CoA thiolase, mitochondrial	1	QTMQVDEHARPQTTLEQLQK	QTMQVDEHARPQTTLEQLQK	4	QTMQVDEHARPQTTLEQLQK4																																	34054.6	35498.2	70496.9	50108.5	40775.3	35379.9	58399.8	34083.4	14231.7	50673.6	36459.3	63951.8	91894.8	60693.6	57601.3	45652.7	79448.7	56082.1	68845	90943.1	80121.4	25837.7	64666.8	35697.6	35452.7		53221.8	58123.4	55948.3	63741.1	46987.2	31070.2
P34949	P34949	MPI_HUMAN	MPI	Mannose-6-phosphate isomerase	1	QTMSHDSQAVASSLQSCFSHLMK	QTMSHDSQAVASSLQSC(UniMod:4)FSHLMK	3	QTMSHDSQAVASSLQSC(UniMod:4)FSHLMK3																																	2233.72		3155.85	9554.75	4097.44	6412.19	4068.82		7030.69	11542.9	2674.25	7534.43	6402.81	3715.53	2780.34	4932.37	4345.89	5162.66	11509.8	3679.89	17560.6	1578.91	12471.7	8849	4844.99	4581.08	6252.4	7447.59	3662.81	5124.97	1905.2	7532.63
P34949	P34949	MPI_HUMAN	MPI	Mannose-6-phosphate isomerase	1	QTMSHDSQAVASSLQSCFSHLMK	QTMSHDSQAVASSLQSC(UniMod:4)FSHLMK	4	QTMSHDSQAVASSLQSC(UniMod:4)FSHLMK4																																	3611.43		4829.67	7040.48	2701.53	5885.6	3624.66		4508.62	7107.66	2669.66	3442.92	3582.82		2933.5	3366.5	4293.37	2909.67	10847.3	6253.83	6679.42	1998.84	7609.65	5470.83	6155.29	5873.9	3867.8	2801.67		2950.16		2795.34
Q15052	Q15052	ARHG6_HUMAN	ARHGEF6	Rho guanine nucleotide exchange factor 6	1	QTNEDELSVCK	QTNEDELSVC(UniMod:4)K	2	QTNEDELSVC(UniMod:4)K2												15168.4																										953.727			1950.81							1209.12						1114.4						802.856	1446.71
Q15149	Q15149	PLEC_HUMAN	PLEC	Plectin	1	QTNLENLDQAFSVAER	QTNLENLDQAFSVAER	2	QTNLENLDQAFSVAER2	122539	32183.9	110043	80791.5	89741.9	129769	35609.7	121786	118773	125355	140454	68729.1	112661	174781	94863.1	124481	56471.1	92339.7	128229	127000	166718	61321.8	148664	128770	113305	170412	118879	117595	99807.7	92229.3	112581	127160	15773.8	8390.85	17825.7	32950.1	29737.2	28537.1	25176.9	67036.5	27572.2	30372.2	15326	19884.8	22647.7	33200.5	22291.4	29888.5	19152.7	12987.8	18086.7	7794.84	25138	11928.1	18093.6	10507.8	19796	13867.9	27634.5	27509.3	24740.6	21752.3	21858.8	19854.4
Q15149	Q15149	PLEC_HUMAN	PLEC	Plectin	1	QTNLENLDQAFSVAER	QTNLENLDQAFSVAER	3	QTNLENLDQAFSVAER3	40724.7		40200.7	35666.1	23834.3	26398.2			48196.1	18454.8	38310.8	11942	20445.4	45057	28327.6	49993.6		13571.5	42549.3	26606.1	31978.1	21353.1	25530.2	41200.3	47866.6	45562.1	20103	16456.7	15111.8	16614.8	21788.3	21370.6									10209.1						19646.3
Q15149	Q15149	PLEC_HUMAN	PLEC	Plectin	1	QTNLENLDQAFSVAERDLGVTR	QTNLENLDQAFSVAERDLGVTR	3	QTNLENLDQAFSVAERDLGVTR3			8151.71	8499.43	6715.15	13939.9			7837.32	12525.7			11842.8	6648.42	23758.3	10161.9		10847.6	11763.2	10741.1	24593.9		7335.91	10180.6			15156.1	11459.2	16138	15324		16128.7
P11532	P11532	DMD_HUMAN	DMD	Dystrophin	1	QTNLQWIK	QTNLQWIK	2	QTNLQWIK2																																	4852.89		4193.29									6023.34			5746.03	2986.03					2501.43	9659.3	4475.8		5593.96		9091.71	7262.93	10978.4	14341.1	13365.6	8547.68
P55072	P55072	TERA_HUMAN	VCP	Transitional endoplasmic reticulum ATPase	1	QTNPSAMEVEEDDPVPEIR	QTNPSAMEVEEDDPVPEIR	2	QTNPSAMEVEEDDPVPEIR2						8876.82				6681.45				2029.52	6513.33	10461			10947.7													4892.4	57465.3	34965.1	47302.9	135852	19806.6	150169	38428.8	5050.66	157183	107193	83926.3	65876.9	54733	39476.2	52918.2	72600.5	49336.3	30593.6	150885	42680.8	140017	25615.7	108630	171614	84627.1	95275.6	33833.4	101885	81641.1	29434.2	23402.1	112388
P55072	P55072	TERA_HUMAN	VCP	Transitional endoplasmic reticulum ATPase	1	QTNPSAMEVEEDDPVPEIR	QTNPSAMEVEEDDPVPEIR	3	QTNPSAMEVEEDDPVPEIR3																																	33633.9	6646.77	17262.8	4573.29	11970.5		21276.3		14925.1	6097.96	31987.9		26028.7	16695.8	28574.7	11542	21592.8	12318.7	3916.44	24316.4		12568.9			7716	4889.42	8315.54			13645.3	4642.99
P55072	P55072	TERA_HUMAN	VCP	Transitional endoplasmic reticulum ATPase	1	QTNPSAMEVEEDDPVPEIRR	QTNPSAMEVEEDDPVPEIRR	3	QTNPSAMEVEEDDPVPEIRR3					10321.4	20699			6363.19	15216.7	4731.03		10165.2	5774.92		10390.9		6778.8	14235		11104.5		8596.25				10510.1	11937.2	9776.99			15788.5	10348		14171.5	9696.37	19169.9	20646.4	15954.3	24523	5384.97	28487.4	3037.18	18364.4	33219.2	62745.2	14061.4	24803.2	8199.23	4840.47	2973.52	4199.37	18642.8	6827.01	14815.3	1321.46	3717.94	10198.4	6951.28	11594.4	5402.48	4036.62	9186.26	11496.4
P17948	P17948	VGFR1_HUMAN	FLT1	Vascular endothelial growth factor receptor 1	1	QTNTIIDVQISTPR	QTNTIIDVQISTPR	2	QTNTIIDVQISTPR2															6596.77					16730.1
Q5SSJ5	Q5SSJ5	HP1B3_HUMAN	HP1BP3	Heterochromatin protein 1-binding protein 3	1	QTPMASSPR	QTPMASSPR	2	QTPMASSPR2																																												2356.57															2514.21		4648.63			2123.4
P62312	P62312	LSM6_HUMAN	LSM6	U6 snRNA-associated Sm-like protein LSm6	1	QTPSDFLK	QTPSDFLK	2	QTPSDFLK2																																	36486.6	17425.8	19788.8	15838.6	17428.7	11742.8	33225.9	69595.1	16227.7	13718.5	23985.4	16787.5	25467.2	35286.1	23324.7	16549	28615.2	21885.4	8158.62	19971.1	7749.01	30425	11226.5		15449.7	15345.8	13540.7	12484.8		26267.1	21271.2	13660.8
Q13564	Q13564	ULA1_HUMAN	NAE1	NEDD8-activating enzyme E1 regulatory subunit	1	QTPSFWILAR	QTPSFWILAR	2	QTPSFWILAR2																																	10155.5		11285.7	7449.71	18483.3	9357.67	9711.96		11864.9	8440.64	4744.51	33665.8	10650.8	16232.9	10089.3	25074.1	5492.24	21327.8	25855.8	14830.4	28173.4	23031.8	20714.7	20936.5	13531.1	26620.4	34945.8	30800.8	54899.8	30676.5	27995.7	50372.8
Q9UPQ0	Q9UPQ0	LIMC1_HUMAN	LIMCH1	LIM and calponin homology domains-containing protein 1	1	QTPSPDVVLR	QTPSPDVVLR	2	QTPSPDVVLR2		19553.6	16895.4	24320.1	10784.5	34071			17072.7	14906.1			20046.1	23760.5	16837.3	18645.6	16594.6	19636.3	34975	24163.6	25276.3			23350.5		13083.9	20143.6	20736.3	30520.6		23643.1	28513.5	8044.22		4616.03				3611.1		2855.79		6723.06	2886.43	9404.84	9337.01	7603.87	7685.24	10422.4	8280.38		10613.5	4406.6	6506.96			2812.85	2251.1	11300.8	2628.36	4405.22	7102.56	13503.1	2888.07
Q07666	Q07666	KHDR1_HUMAN	KHDRBS1	KH domain-containing, RNA-binding, signal transduction-associated protein 1	1	QTPSRQPPLPHR	QTPSRQPPLPHR	3	QTPSRQPPLPHR3		22144.6	30437	19834.2	35446.3	30268.3			10280.9	15773.3	6555.75	13759.5	21751.3	18348.1	43224.5	20721	28017	37719.2	11694.2	24227	18496.5	18080.1	9517.96	11355		9361.53	19571.7	29243.2	38727.2		25669	15207.6
Q969V3	Q969V3	NCLN_HUMAN	NCLN	Nicalin	1	QTQAASASQGSASAAEVLLR	QTQAASASQGSASAAEVLLR	2	QTQAASASQGSASAAEVLLR2			2700.25		2175.25						3646.05			1987.81	2280.82	10345.3							4728.3			3861.1						1546.25
Q9NUV9	Q9NUV9	GIMA4_HUMAN	GIMAP4	GTPase IMAP family member 4	1	QTQAMQELHR	QTQAMQELHR	2	QTQAMQELHR2																																									858.417						743.821							1381.31	659.168		664.56						1094.4	904.151
P0DMV8;P0DMV9	P0DMV8;P0DMV9;P34931	HS71A_HUMAN;HS71B_HUMAN	HSPA1A;HSPA1B	Heat shock 70 kDa protein 1A	0	QTQIFTTYSDNQPGVLIQVYEGER	QTQIFTTYSDNQPGVLIQVYEGER	3	QTQIFTTYSDNQPGVLIQVYEGER3	27407	23509.3	46997.4	24981.1	33588	15308.8	33394.9	177143	30465.3	19193	28516.2	20508.3		64356.6	57216.9	59030.7	50942.2	13618.3	7079.23	54674.5	37599.2		39791.8	33776.1	29432.4	31224	27861.7	38206.4	5571.22	27464.6		5716.04	104403	39903.5	151120	10458.8	37559.1		92049	25225.8	61602.3	5143.74	67231.1	49119.5	78733.5	75031.7	119872	61300.7	95478.7	205308	141752	152334	18011.9	103923	23988.9	2966.42	79696.5	86940.5	101581	61200	38290.4	97332.9	157235	31775.1
Q9BX97	Q9BX97	PLVAP_HUMAN	PLVAP	Plasmalemma vesicle-associated protein	1	QTQLALEEK	QTQLALEEK	2	QTQLALEEK2	15298.1		12465.3		25358.3		59452.7		13157.5		26274.1						16536.9																													4472.51
Q9UBC2	Q9UBC2	EP15R_HUMAN	EPS15L1	Epidermal growth factor receptor substrate 15-like 1	1	QTQPTVNWVVPVADK	QTQPTVNWVVPVADK	2	QTQPTVNWVVPVADK2																																			5127.38		2441.53	4135.14			3844.61		10244.4	10794.3			3710.28	8086.75	10580.6	9957.07	8236.43	8733.95	12490.9	19501.7	16901.6	4657.76	3330.13	8914.29	9697.4	4508.91	10206.8	11594.7	11345	17138.9
P11142	P11142	HSP7C_HUMAN	HSPA8	Heat shock cognate 71 kDa protein	1	QTQTFTTYSDNQPGVLIQVYEGER	QTQTFTTYSDNQPGVLIQVYEGER	3	QTQTFTTYSDNQPGVLIQVYEGER3	62228.7	78564.3	130240	56179.9	145583	116399	94659.5	212365	63196.6	53705.1	78189.8	54210.7	110258	159683	207330	106374	167952	86447	95320.8	146987	144138	66373.1	87307.8	83711.6	49039.6	73333.4	62028.2	90160.6	60170.1	84958.1	72497	80578	43522.1	65180.8	60164.9	18150.3	7141.29	11390.6	41213.4		20102.7		50729.5	18269	14209.6		60227	16249.8	64591.1	61751.3	92309.8	76408.1	43843.9	66304.4	10621	4150.66	42999.9	58032.8	35173.8	24880.1	47786.9	38456.4	21861	18357.9
Q9ULV3	Q9ULV3	CIZ1_HUMAN	CIZ1	Cip1-interacting zinc finger protein	1	QTQTPDLLPEALEAQVLPR	QTQTPDLLPEALEAQVLPR	2	QTQTPDLLPEALEAQVLPR2						4500.06			1700.32	1504.37						2234.45			2350.94								2644	2969.26
Q9ULV3	Q9ULV3	CIZ1_HUMAN	CIZ1	Cip1-interacting zinc finger protein	1	QTQTPDLLPEALEAQVLPR	QTQTPDLLPEALEAQVLPR	3	QTQTPDLLPEALEAQVLPR3						4935.27			2847.51	2472.19			3769.56			3626.16			4235.81													2294.02
P06396	P06396	GELS_HUMAN	GSN	Gelsolin	1	QTQVSVLPEGGETPLFK	QTQVSVLPEGGETPLFK	2	QTQVSVLPEGGETPLFK2	3793.42					12041.9			5461.68	11644	8822.01		14861.6	7542.49	7696.11	7592.53							14042.7		11212.4		5893.33	10864.3		21931.8		15085.2	420132	1210000	201393	610224	699608	638931	394880	253915	658225	650360	531272	589977	387091	501223	180924	501966	426147	219285	262507	162624	445377	256339	429003	462801	369310	305016	375263	430126	508625	211793	280226	361558
P06396	P06396	GELS_HUMAN	GSN	Gelsolin	1	QTQVSVLPEGGETPLFK	QTQVSVLPEGGETPLFK	3	QTQVSVLPEGGETPLFK3																																	9157.32		6350.26	5412.03	7514.28	5531.08	9004.44		7944.19	4557.51	12227.4	6340.28	10597.8	6669.42	6076.22	6139.49	11831.1	2860.09	4113.49	2884.49	3385.92	7896.7	2853.56		8769.62	3961.18	7235.91	3938.48	6214.95	3264.17	4861.52	3840.83
Q86TC9	Q86TC9	MYPN_HUMAN	MYPN	Myopalladin	1	QTRPDSFQER	QTRPDSFQER	3	QTRPDSFQER3				24501.4	24091.5	38258			12608.9	14192.7		26969.5	16425.6	17048.7	30823.7	28205.3	62589.3	23385.4	14232.2		27925.1	31315.7	14059.3	17792.9			12529.1		30165.5		12809.6	15617.7												9110.23	3064.25								4471.29	8741.24							9323.6
Q5VTT5	Q5VTT5	MYOM3_HUMAN	MYOM3	Myomesin-3	1	QTSAVELEER	QTSAVELEER	2	QTSAVELEER2	237549	145959	249848	197427	210446	204478	360285		172273	343071	189704	313188	265602	286727	184571	342534	211079	267222	305939	330500	390914	367667	546366	319197	347232	464958	380165	296021	248887	381440	274443	382220	77722.6	27961.6	83559.7	68980.5	76601.9	77625.2	61632.7		72019.2	87299.8	59682.8	74813.9	69877.4	86934.7	86828.2	73454.9	64081.4	81374.4	106046	71982.1	113494	64986.4	113821	84590	64074.9	78185.3	59786.2	75889.6	71764.9	50617.1	50934.9	70207.5
Q5VTT5	Q5VTT5	MYOM3_HUMAN	MYOM3	Myomesin-3	1	QTSAVELEERGQK	QTSAVELEERGQK	2	QTSAVELEERGQK2			1373.43							1386.72				2854.4		1782.46		3378.12	1776.36		1887.65	2994.96	3952.51	1839.88	2472.29	2632.59		1135.23				1611.67
Q5VTT5	Q5VTT5	MYOM3_HUMAN	MYOM3	Myomesin-3	1	QTSAVELEERGQK	QTSAVELEERGQK	3	QTSAVELEERGQK3	4520.83		9079.82			9569.51								8054.67		9758.35		14948.3		17425.8	11081.1	11408.3	10928.1	9806.96		9602.61	11747.3	10098.8			10796.4	12975.8
O75131	O75131	CPNE3_HUMAN	CPNE3	Copine-3	1	QTSDGNWLMVHR	QTSDGNWLMVHR	2	QTSDGNWLMVHR2																																	10600.3		6243.11	9759.78	8338.48	10974.2	10092.6	5834.39	9707.43	13437.6	4307.52	22576.7	10028.2	7568.56	5726.78	15505.4	4206.36	9485.93	13930.9	7684.61	16685	12783.9	16622.9	13830.8	9422.45	15112.3	14127.9	20372.4	20355.9	13345.3	16692.8	27079
O75131	O75131	CPNE3_HUMAN	CPNE3	Copine-3	1	QTSDGNWLMVHR	QTSDGNWLMVHR	3	QTSDGNWLMVHR3																																	36864.4		69354	35888.2	28005.6	50500	77158.4	17151.6	23969.1	37682.5	25795.2	51186.1	62931.3	51744.5	57293.3	64941.3	58233.4	67846	70429.6	75785.5	71545.3	61958.7	54008.1	45750.8	25648.6	58031.2	70808	58971.2	36908.5	61715.7	78643	61641.5
Q9BZF9	Q9BZF9	UACA_HUMAN	UACA	Uveal autoantigen with coiled-coil domains and ankyrin repeats	1	QTSEILAVQNLLQK	QTSEILAVQNLLQK	2	QTSEILAVQNLLQK2									1532.45																								2177.22				4805.13			11858.1	3926.49	2250.73	2553.02	5607.87		2208.79				3693.93			1831.22		2798.01	1399.47		1975.11	4233.17	5324.34	4982.71	2760.81
Q658Y4	Q658Y4	F91A1_HUMAN	FAM91A1	Protein FAM91A1	1	QTSGATTEADWVPLELCFGIPLFSSELNR	QTSGATTEADWVPLELC(UniMod:4)FGIPLFSSELNR	3	QTSGATTEADWVPLELC(UniMod:4)FGIPLFSSELNR3																																	1292.02		1058.96			2156.59	2223.37		2400.72	2613.19		1922.33	2997.45		1318.16	2614.65			1386.44		2032.44		1912.04	1076.8		1248.36	1711.32	1896.91	1348.05
P18859	P18859	ATP5J_HUMAN	ATP5PF	ATP synthase-coupling factor 6, mitochondrial	1	QTSGGPVDASSEYQQELER	QTSGGPVDASSEYQQELER	2	QTSGGPVDASSEYQQELER2			2488.08		1954.06	2470.45			3159.76	4318.6			3538.22	2929.12	3798.88	3314		2141.4	4359.72		3732.06		3290.28				2216.01	3481.35	1490	7088.44	1338.29	3979.23	6536.63	79769.6	13353.9	21708.3	9455.31	41318.4	10760		11530.9	24359.9	8036.96	41487.3	16856.4	4148.58	10431	22093.5	17421.2	11295.8	30412	11668.1	30030.7	10702.5	27073.4	20749.8	7281.94	29254.4	16382.2	33218.6	20727.4	11729	6785.2	9526.77
P18859	P18859	ATP5J_HUMAN	ATP5PF	ATP synthase-coupling factor 6, mitochondrial	1	QTSGGPVDASSEYQQELERELFK	QTSGGPVDASSEYQQELERELFK	3	QTSGGPVDASSEYQQELERELFK3	97869	39319.3	118053	110674	75713.5	174337		129220	135597	126725	117865	60868	181978	197991	65412.5	141331	104217	78121.1	195829	160475	244860	58311	191468	114547	80740.5	115360	104370	156373	96676.5	94755	75360.1	238401			6419.95	5807.96	13769.2	20723.2	10141.4	17418.4		27934.8		48743.8	32698.2	85899	5824.03	22046.1	6490.29	1633.16		1274.12	15426	3387.34	11207.8			9172.64	7592.5	15807.4	4296.5		14002.9	3196.74
Q5VYX0	Q5VYX0	RNLS_HUMAN	RNLS	Renalase	1	QTSGPLYLAVWDK	QTSGPLYLAVWDK	2	QTSGPLYLAVWDK2																																	9896.94		8854.36	10049.3	7423.87	5364.27	6378.04		6768.95	3963.35	4783.73	6389.2			5809.75	6506.33	8390.88	6335.78	11600.4	6870.1	10131.9	10042.5	8017.64	10119.8	12887.7	14420.9	8714.68	8403.76	12362.2	13070.3	10060.4	10451.3
Q15750	Q15750	TAB1_HUMAN	TAB1	TGF-beta-activated kinase 1 and MAP3K7-binding protein 1	1	QTSLDAVAQAVVDR	QTSLDAVAQAVVDR	2	QTSLDAVAQAVVDR2																																	5618.89	4366.76	7027.39	10238.7	6401.65	7306.62	5301.81		13099.7	10094.6	4572.45	8040.17	7201.64	10664.5	4434.68	6333.48		5517.35	8567.01	6137.79	12269.8	4641.68	13195.6	10503.1	10215.5	11266.8	4974.97	9068.02	8736.84	7452.36	5406.45	11450.3
Q12805	Q12805	FBLN3_HUMAN	EFEMP1	EGF-containing fibulin-like extracellular matrix protein 1	1	QTSPVSAMLVLVK	QTSPVSAMLVLVK	2	QTSPVSAMLVLVK2									2265.39	3223.22	3167.69		5629.15																				75559.2	102157	51278.7	51590.2	53592.6	80696.9	90946.6	23040.2	187812	69369.3	88771.9	40975.9	112699	18758.6	71266.7	73276.3	86956.1	22121.9	46731.1	16010.8	16445.1	38664.3	17884.7	57120.2	48100.4	23612.2	26197.9	20633.2	21588.8	10759.4	15668.5	28931.3
Q5SW79	Q5SW79	CE170_HUMAN	CEP170	Centrosomal protein of 170 kDa	1	QTSSTPSSLALTSASR	QTSSTPSSLALTSASR	2	QTSSTPSSLALTSASR2																3458.48																	1852.12		1751.71	2740.5	2084.65	2215.36	2027.77	2208.67	3148.6	1666.91	1465.82	4574.82	2612.4	1296.21	1375.32			2570.32	977.525		1572.66		1740.58	3699.86	2212.21	2494.83	2439.84	2954.73	3315.86	1809.62	1546.88	865.6
Q96FW1	Q96FW1	OTUB1_HUMAN	OTUB1	Ubiquitin thioesterase OTUB1	1	QTSVADLLASFNDQSTSDYLVVYLR	QTSVADLLASFNDQSTSDYLVVYLR	3	QTSVADLLASFNDQSTSDYLVVYLR3																																	10957.4	3899.05	6867.98		7393.32		3767.64			4633.74			6262.3	3422.19	12394.6	11550		8255.6		5696.1	3237.07	6677.42	2323.09		3237.94	4045.08	7550.31			5739.87	9451.76
Q9P016	Q9P016	THYN1_HUMAN	THYN1	Thymocyte nuclear protein 1	1	QTTCWDGVR	QTTC(UniMod:4)WDGVR	2	QTTC(UniMod:4)WDGVR2																																	6892.46		5735.18	3226.94	7547.5		8333.44					15621.9		7766.76	4914.31	7207.31		6975.91	5657.05			5497.8		9293.4	4708.33	7954.95	14186.3	11526.1	18672.6	11889.3	16612.3	8829.61
Q9UPN3	Q9UPN3;O94854	MACF1_HUMAN	MACF1	Microtubule-actin cross-linking factor 1, isoforms 1/2/3/4/5	1	QTTGEEVLLIQEK	QTTGEEVLLIQEK	2	QTTGEEVLLIQEK2																																	1393.86		2890.53	1496.04		2001.09				2140.74						1243.38					1819.27		2414.99		1799.99		1161.67			1046.94		1709.27
Q8WZ42	Q8WZ42	TITIN_HUMAN	TTN	Titin	1	QTTIEEDQR	QTTIEEDQR	2	QTTIEEDQR2	83152.5	31684.8	86464	39496.4	59074	43209	274279		55365.6	100892	87734.2	47512.4	82485.9	79971.4	40391.1	75826	37689.6	47572.3	72116.8		70470.6	164643	122293	95995.6	90277.4	102830	56930.5	52862.7	47714.9	38355.7	63292.8	114690	3340.6		6150.6		8054.9				3550.82	3964.32		12923.6	3585.48	3673.71				11987.1		3874.46			4739.96		6381.41	5056.49	33761.2	7669.44	8781.73	10920.9	8238.49	10945.4
Q8WZ42	Q8WZ42	TITIN_HUMAN	TTN	Titin	1	QTTIEEDQRIK	QTTIEEDQRIK	2	QTTIEEDQRIK2	5471.01		6257.66			4006.67			4199.19	7509.2	4272.75		8578.72	10767.1		8552.03		3671.23	8775.66	7258.22	8692.48	14159.9	10102.5	11312.7		5597.65	5748.98	7423.58	4876.26	4187.76	7956.83	11291.7
Q8WZ42	Q8WZ42	TITIN_HUMAN	TTN	Titin	1	QTTIEEDQRIK	QTTIEEDQRIK	3	QTTIEEDQRIK3	9106.27		22116.9	14706.2	17624.9	19984.4			11645	17364.1	13547.5		24699	26969.4	31276.2	16957.9	19039.2	19933.8	26257.6	30499.2	32500.6	53569.2	36887.4	28564.1	14595.9	21888.4	14856.3	20983	12227		18222.6	32300.9
O00487	O00487	PSDE_HUMAN	PSMD14	26S proteasome non-ATPase regulatory subunit 14	1	QTTSNLGHLNKPSIQALIHGLNR	QTTSNLGHLNKPSIQALIHGLNR	4	QTTSNLGHLNKPSIQALIHGLNR4																																	6665.72		3701.04	5263.94			4940.24		4378.61	7865.36	7456.24	4526.86	6735.42	4954.1	6302.47	3799.18	10262	4788.11	5336.46	4862.48	8593.34	4136.43	7691.77		2748.17	4501.81	2598.65	4056.76	2900.35	4884.27	1638.76	4423.36
O00763	O00763	ACACB_HUMAN	ACACB	Acetyl-CoA carboxylase 2	1	QTTTGSAVPIR	QTTTGSAVPIR	2	QTTTGSAVPIR2																																	1794.21			1525.08	1759.79				2114.55		2530.73	1599.08		1546.19				2123.99	1087.29	3570.34		1911.39	1195.13	3134.02	6471.38	2288.68	1707.41	1459.44	2745.22	2357.87	2430.93	2917.7
P31946	P31946	1433B_HUMAN	YWHAB	14-3-3 protein beta/alpha	1	QTTVSNSQQAYQEAFEISK	QTTVSNSQQAYQEAFEISK	2	QTTVSNSQQAYQEAFEISK2																																	15874.6	26364.3	15147.3	28265.6	17555.8	37798.2	17608.5		24030.5	30381.6	16770.3	23822.7	15880.8	2078.09	12498.8	15425.9	17884.7	13896.2	32178.8	12273	24440.6	11179.2	28429.3	21963.5	13167.8	16300.8	10121.6	26610.5	28155.3	9844.24	6875.4	18453.1
P31946	P31946	1433B_HUMAN	YWHAB	14-3-3 protein beta/alpha	1	QTTVSNSQQAYQEAFEISKK	QTTVSNSQQAYQEAFEISKK	3	QTTVSNSQQAYQEAFEISKK3	2402.23		6166.93		5326.63	5782.68							4607.89	4313.54	4787.93				3973.16								3827.15						21624.6	6143.58	50294.3	40519.1	51141.4	70475.9	48338.2	7884.78	12997	65085.2	15070	53222.3	76197.2	28819.3	31265.9	42246.6	29755.8	21680.7	8986.53	14367.2	40775.8	15228.5	47862	10455.6	12277.8	22314.2	20875.5	39310.7	29250.4	10971.4	26260.7	25332.1
P56537	P56537	IF6_HUMAN	EIF6	Eukaryotic translation initiation factor 6	1	QTVADQVLVGSYCVFSNQGGLVHPK	QTVADQVLVGSYC(UniMod:4)VFSNQGGLVHPK	3	QTVADQVLVGSYC(UniMod:4)VFSNQGGLVHPK3																																		1790.83	690.611	331.5	2583.02		1943.94	3988.74	796.664		2730.12	882.033	1234.22		883.667	914.507						965.609	340.098		980.984						1048.24
Q8WVM8	Q8WVM8	SCFD1_HUMAN	SCFD1	Sec1 family domain-containing protein 1	1	QTVALKR	QTVALKR	2	QTVALKR2	17926.9			10101.3		14478.2					11916.8	9939.74		8421		12273.2		12434.6		12709.2	14463.1			10723.3	10146.8	7478.27						8502.12	3710.11
Q05639	P68104;Q05639;Q5VTE0	EF1A2_HUMAN	EEF1A2	Elongation factor 1-alpha 2	0	QTVAVGVIK	QTVAVGVIK	2	QTVAVGVIK2	483626	321391	188161	341127	191627	526491	260412	412380	203663	167637	515416	223237	472291	193830	338048	404682	493851	141388	75917.5	160623	190720	332965	204220	240611	499211	439628	160397	100225	219889	370323	382897	183059	581770	132204	582305	70189.8	320719	39321.3	434832	310985	245057	94082.4	354475	154057	283892	195591	474401	177419	480985	997956	387059	570716	55436.7	627005	59878	11392.6	285939	607733	694848	121493	40103.5	661686	684369	18399.6
P68104;Q5VTE0	P68104;Q5VTE0	EF1A1_HUMAN;EF1A3_HUMAN	EEF1A1;EEF1A1P5	Elongation factor 1-alpha 1	0	QTVAVGVIKAVDK	QTVAVGVIKAVDK	2	QTVAVGVIKAVDK2																																								16638.3
P68104;Q5VTE0	P68104;Q5VTE0	EF1A1_HUMAN;EF1A3_HUMAN	EEF1A1;EEF1A1P5	Elongation factor 1-alpha 1	0	QTVAVGVIKAVDK	QTVAVGVIKAVDK	3	QTVAVGVIKAVDK3																																								18198
Q05639	Q05639	EF1A2_HUMAN	EEF1A2	Elongation factor 1-alpha 2	1	QTVAVGVIKNVEK	QTVAVGVIKNVEK	2	QTVAVGVIKNVEK2		11402.6			7195.73					6726.95		8982.46			2359.86		12469.7	10437.1		7022.93	1236.26										13414.4	3303.72			817.994	867.119			708.224	3664.37		212.155				5004.84			1338.6	688.11				688.311	285.91		566.139					372.556
Q05639	Q05639	EF1A2_HUMAN	EEF1A2	Elongation factor 1-alpha 2	1	QTVAVGVIKNVEK	QTVAVGVIKNVEK	3	QTVAVGVIKNVEK3		21273.2	40890.5		22489.3									11785	36907.2	13869.9	15796.8	34286.8		10331	12869.4						18182.2		13725		11970.2															4601.16
P08779	P08779	K1C16_HUMAN	KRT16	Keratin, type I cytoskeletal 16	1	QTVEADVNGLRR	QTVEADVNGLRR	2	QTVEADVNGLRR2										505.141																											782.232															587.123						1101.08		1551.31		932.898
P54652	P54652	HSP72_HUMAN	HSPA2	Heat shock-related 70 kDa protein 2	1	QTVEDEKLR	QTVEDEKLR	2	QTVEDEKLR2									10634		11283		7118.55	10046.9																		6624.49	8113.75			6983.25	4867.74	8137.28	5348.78		16028.5			6003.41			3290.51	6742.13	3413.24		3710.8			9048.98	1846.64	2141.36	2437.09		3475.94	3843.3	2833.37		3522.52	8055.48
P46199	P46199	IF2M_HUMAN	MTIF2	Translation initiation factor IF-2, mitochondrial	1	QTVESIQHAK	QTVESIQHAK	2	QTVESIQHAK2																																	1185.32			1318.85			1663.89		775.783			1672.74			810.96	1000.42		1921.12	1538.71			1658.74	2764.85	2000.99	2046.64	1968.73	2468.52	2504.31	2375.24	1716.51	2459.22	2172.3
O60678	O60678	ANM3_HUMAN	PRMT3	Protein arginine N-methyltransferase 3	1	QTVFLLEKPFSVK	QTVFLLEKPFSVK	2	QTVFLLEKPFSVK2																																	1177.89		1137.69																1281.12			475.4		2991.74	1073.52
Q99873	Q99873	ANM1_HUMAN	PRMT1	Protein arginine N-methyltransferase 1	1	QTVFYMEDYLTVK	QTVFYMEDYLTVK	2	QTVFYMEDYLTVK2																																	11288		14635.6		7234.56		9429.15					15046.8	14313.5	13202.2	10776.7	13188	11240.9	14895.7	9253.86	15691.3		12199.9				9567.89	16010.1	8874.91	14610.1	11163.6	10411.2	8301.31
Q9Y4G6	Q9Y4G6	TLN2_HUMAN	TLN2	Talin-2	1	QTVLTAAGSIGQASGDLLR	QTVLTAAGSIGQASGDLLR	2	QTVLTAAGSIGQASGDLLR2	28541.4	10433.3	28814.1	13670.5	19046.4	32604.6			17514.2	34170	17868.5	16807.5	38259.5	26771.8	25511.4	27924.6	12893.4	17401.5	22070.6	26598.4	32463.9	14608.3	30896.2	24185	22850.1	25544.9	22815.6	37181.5	24140	16395.9	26046.3	35281.1	7921.86		8170.63	6667.6	12497.2	6970.73	3909.3	2108.3	6535.21	12796.4	7681.85	6324.76	10198.2	18049.4	7639.99	12641	6548.84	9229.29	9153.87	8011.85	14307.5	6368.25	20510	7781.69	11017.3	7877.38	12553.7	13028.4	15510.9	8739.37	15002.5	9137.75
Q9Y4G6	Q9Y4G6	TLN2_HUMAN	TLN2	Talin-2	1	QTVLTAAGSIGQASGDLLR	QTVLTAAGSIGQASGDLLR	3	QTVLTAAGSIGQASGDLLR3	24752.1	15844.6	60098.5	12607.1	39604	73421.1			14777.7	40639.6	14839.4	21557.7	47368.5	63528	34664.2	45550.5	25179	35886.9	6178.48	35222.6	50757.5	25962.6	57240.9	29648.6	16186.2	47592.2	26259.8	56662.9	43747.5	44404.1	49478.9	63556.9	13711.5		16595.7	7951.29	15888.8	13923.6	8883.71	4780.3	10025.9	16678.4	11686.8	12930.3	15219.7	23634	11198.5	13807.6	7723.96	12355.5	16713.1	14159.5	19886.5	13200.8	27572.3	5840.14	16448.7	11243.4	17515.2	17139.1	27421.6	11806.2	26090.1	14929.2
Q00577	Q00577	PURA_HUMAN	PURA	Transcriptional activator protein Pur-alpha	1	QTVNRGPGLGSTQGQTIALPAQGLIEFR	QTVNRGPGLGSTQGQTIALPAQGLIEFR	3	QTVNRGPGLGSTQGQTIALPAQGLIEFR3	1200.72			4009.96					4051.64	3971.14	5036.89			3719.03		5297.83			3480.15		3496.44							3477.4					2305.43		1173.94	912.842	643.026	2587.34		7085.55	2087.82	3114.4	1101.21	2585.12	1758	5340.08	1245.27	1709.91			1307.32	1471.79	2400.33		1436.61	1710.86	1554.31	1614.25	1199.88	2849.29	2013.69	633.634	2323.87	1296
Q9UH65	Q9UH65	SWP70_HUMAN	SWAP70	Switch-associated protein 70	1	QTVSMAINEVFNELILDVLK	QTVSMAINEVFNELILDVLK	2	QTVSMAINEVFNELILDVLK2													1044.28																				4366.42		3107.34	2690.33	2640.12	5161.48			2569.89	5975.67	5088.63	6288.56	7397.88	4736.76	2488.09	5175.68	3652.19	2653.37	3887.41	1775.73	4658.17		3173.01	1808.32	2169.59	3668.85	2348.33	1640.57	2169.99		6204.36	3665.63
Q9UH65	Q9UH65	SWP70_HUMAN	SWAP70	Switch-associated protein 70	1	QTVSMAINEVFNELILDVLK	QTVSMAINEVFNELILDVLK	3	QTVSMAINEVFNELILDVLK3																																	10079.7	4121.07	7368.8	6958.79	14911.2	10983.6	7214.73		6356.83	13174		16384.6	14951.2	10334.5	7311.6	12907.5	4768.58	7095.62	8640.75		10673.9		8914.32	4919.53	5364.37	13310.3	8780.44	8183.21	7571.27	2415.85	12117.9	6766.41
P01023	P01023	A2MG_HUMAN	A2M	Alpha-2-macroglobulin	1	QTVSWAVTPK	QTVSWAVTPK	2	QTVSWAVTPK2																																	21503.1		8995.62		9665.6	4604.91	47735.4	172707	18413	12668.6	83175.2		17571.5	30729.5	11708.3	4988.03	41493.1	6540.78	5592.74		3179.19	9198.13	2719.85		8724.58	2919.41				8651.62	11448.1
Q15796	P84022;Q15796	SMAD2_HUMAN	SMAD2	Mothers against decapentaplegic homolog 2	0	QTVTSTPCWIELHLNGPLQWLDK	QTVTSTPC(UniMod:4)WIELHLNGPLQWLDK	3	QTVTSTPC(UniMod:4)WIELHLNGPLQWLDK3																																	6165.59		5635.1			8492.7			4451.16	6138.08	5702.29	7242.58	8040.36		4796.64	4410.65		5080.07	6483.69		7564.53			8262.26	3817.19		4918.68	5104.66			3698.09	4760.47
Q7L7V1	Q7L7V1	DHX32_HUMAN	DHX32	Putative pre-mRNA-splicing factor ATP-dependent RNA helicase DHX32	1	QTVVQLALR	QTVVQLALR	2	QTVVQLALR2																																			2761.44				2269.14					2468.11			3816.04	2483.43		4673.9	2035.97	3640.01	1894.26	4660.71	1792.56			1981.33	3764.62			4932.02	2580.08	3053.53
Q9BZH6	Q9BZH6	WDR11_HUMAN	WDR11	WD repeat-containing protein 11	1	QTVVSDTELSIVESSVISLLQEAESK	QTVVSDTELSIVESSVISLLQEAESK	3	QTVVSDTELSIVESSVISLLQEAESK3																																			2720.31			1652.24						1805.8	2861.69			1857.6					2300.06
O75112	O75112	LDB3_HUMAN	LDB3	LIM domain-binding protein 3	1	QTWHTTCFVCAACK	QTWHTTC(UniMod:4)FVC(UniMod:4)AAC(UniMod:4)K	2	QTWHTTC(UniMod:4)FVC(UniMod:4)AAC(UniMod:4)K2																																	783.321		8003.69	1201.41	10072.9	1447.03	4797.52		895.293	4705.99		26043.4	3758.1	5464.68	5598.47	5596.34	2980.24	10679.6	8461.02	3898.36	16457.2	1661.92	13312.4	5489.87	839.8	8829.85	12896.8	32054.8	31850.3	5447.19	12591.7	14068.8
O75112	O75112	LDB3_HUMAN	LDB3	LIM domain-binding protein 3	1	QTWHTTCFVCAACK	QTWHTTC(UniMod:4)FVC(UniMod:4)AAC(UniMod:4)K	3	QTWHTTC(UniMod:4)FVC(UniMod:4)AAC(UniMod:4)K3																																	43722.2	20317.9	268243	38168.2	183632	26623.1	189102		17264.1	85594.8	17087.4	257088	189906	138983	232074	129508	123385	407392	221092	308956	239901	122513	157774	14865.8	24155.5	184418	239366	269642	199595	352775	251396	194662
Q96HC4	Q96HC4	PDLI5_HUMAN	PDLIM5	PDZ and LIM domain protein 5	1	QTWHVSCFVCVACGK	QTWHVSC(UniMod:4)FVC(UniMod:4)VAC(UniMod:4)GK	3	QTWHVSC(UniMod:4)FVC(UniMod:4)VAC(UniMod:4)GK3																																	4019.61		7114.27	4978.71	3838.65		6136.62		6284.88	2768.75	6637.29				7147.12	3327.32	5061.54	4295.76	12810.9	5520.2	2475.74	3204.5		4595.77	2882.19	4929.31		3118.84		4217.62		3162.09
Q96HC4	Q96HC4	PDLI5_HUMAN	PDLIM5	PDZ and LIM domain protein 5	1	QTWHVSCFVCVACGKPIR	QTWHVSC(UniMod:4)FVC(UniMod:4)VAC(UniMod:4)GKPIR	3	QTWHVSC(UniMod:4)FVC(UniMod:4)VAC(UniMod:4)GKPIR3																																	4456.82		8517.89	8465.62	5983.12	7970.57	5949.7		6552.16	10961	5465.11	2440.88	5770.45	6623.25	10194	5012.23	5028.42	5283.43	7963.73	6377.99	11612.2	3034.51	12774.1	6819.46	3717.94	5206.8	5511.27	12029.8	11073	6031.79	5122.52	8521.94
Q96HC4	Q96HC4	PDLI5_HUMAN	PDLIM5	PDZ and LIM domain protein 5	1	QTWHVSCFVCVACGKPIR	QTWHVSC(UniMod:4)FVC(UniMod:4)VAC(UniMod:4)GKPIR	4	QTWHVSC(UniMod:4)FVC(UniMod:4)VAC(UniMod:4)GKPIR4																																	6046.36	2579.2	10186.6	7434.77	8143.52	5520.14	7892.24		4537.62	7856.08	9369.49	2259.48	6621.84	6190.03	14285.4	4933.23	8629.78	5050.94	5653.33	6968.31	8919.47	3292.23	8077.94	4045.99	4768.74	4229.51	5898.51	5868.64	5349.25	3436.1	2467.85	5346.53
Q9NZ08	Q9NZ08	ERAP1_HUMAN	ERAP1	Endoplasmic reticulum aminopeptidase 1	1	QTWTDEGSVSER	QTWTDEGSVSER	2	QTWTDEGSVSER2																																	2779.44	4415.26	6259.19	6478.41	2839.81	12665.5	2239.76		7144.49	4152.9		2339.39	4623.84		16758.2	9082.35	6553.29	3650.21	5591.4	3974.81	4877.91	2621.1	4727.5	9826.53	3032.25	2970.99	3101.68	9287.9	4118.92		3709.99	6626.31
P17980	P17980	PRS6A_HUMAN	PSMC3	26S proteasome regulatory subunit 6A	1	QTYFLPVIGLVDAEK	QTYFLPVIGLVDAEK	2	QTYFLPVIGLVDAEK2	34528	18261.2	25157.3	41766.2	33502.2	56308.2			60805.2	55372.8	36245.8	31382.9	110489	38694.8	29610.2	26524.8	25530.2	20647.7	57665.5		38397.2	14077	31666.9	21657.9	32860.8	23621.1	54270.5	35011.6	43916.4		28979.6	70334	45367.6	51084.1	34745.6	50901.4	40176.6	49034.8	25230.9	55699.2	61007.2	44279.5	37259.4	31718.2	34737	47400.5	39369.1	55355.1	30505.6	30819.8	42292.1	28652.2	52464.3	37248.4	54753.3	30644.6	52126	30370.4	37057.7	25143.6	41852	30240.7	33511.9	48653.2
P17980	P17980	PRS6A_HUMAN	PSMC3	26S proteasome regulatory subunit 6A	1	QTYFLPVIGLVDAEK	QTYFLPVIGLVDAEK	3	QTYFLPVIGLVDAEK3						4773.63				5067.31	3516.05		6590.71			2587.63			4510.33				1933.38					4671.13				3067.91	3404.52	5493.78	4067.87	4929.98	3690.8	4369.93			5441.48	2190.78		2790.38	1749.74	4907.89	3189.16	3974.92				2133.14	4572.18	2830.18	5577.39	4989.18	4212.36			2124.71	3574.35	2980.76	2128.44	3988.31
P36959	P36959	GMPR1_HUMAN	GMPR	GMP reductase 1	1	QTYSGIPIIVANMDTVGTFEMAAVMSQHSMFTAIHK	QTYSGIPIIVANMDTVGTFEMAAVMSQHSMFTAIHK	4	QTYSGIPIIVANMDTVGTFEMAAVMSQHSMFTAIHK4																																	7697.02		8421.16	6274.86	17246.1	12308.3	9483.81		3394.09	9679.97	10328.8	15954.2	9639.77	10048.4	5506.63	11449.1		10260.2	2280.82	10905.2	6486.45	10769.5	9515.4		2513.48		11917.3	10884.7	6638.5	7928.47	11689.2	8323.14
P46779	P46779	RL28_HUMAN	RPL28	60S ribosomal protein L28	1	QTYSTEPNNLK	QTYSTEPNNLK	2	QTYSTEPNNLK2	28847.7	10844.5	20449.9	22976.2	12698.5	21444.8	51411.7		24014.6	23216.8	26677.7	26236	17452.3	17681.4	23567.6	23919.8	12388.8	19183.9	22640.4	15926.4	13817.3	29775.1	27249.8	24245.6	28428.2	23160.1	17052.9	22764.6	16953	27273.6	22701.8	20928.5	1802.97		847.744	1092.43		1070.7			2447.02		3316.6	1100.44			2316.14	619.506		1538.93					1277.45	1453.1					1167.4			937.539
P46779	P46779	RL28_HUMAN	RPL28	60S ribosomal protein L28	1	QTYSTEPNNLKAR	QTYSTEPNNLKAR	3	QTYSTEPNNLKAR3			9591.51	5002.87	4265.97	4796.38	14638.1		2950.16			7111.24		4670.59		3576.74		16074.8	4443.88		3986.49	9914.32	6618.85	5501.05		2912.91		8881.59	3762.99		7892.92	2864.44
Q5VST9	Q5VST9	OBSCN_HUMAN	OBSCN	Obscurin	1	QVAAGEDVSLELEVVAEAGEVIWHK	QVAAGEDVSLELEVVAEAGEVIWHK	3	QVAAGEDVSLELEVVAEAGEVIWHK3																																					5811.4						8557.57		2584.38		4990.25	6346.48										4037.62	8280.21	6187.54	5786.38		6124.28
Q9Y490	Q9Y490;Q9Y4G6	TLN1_HUMAN	TLN1	Talin-1	0	QVAASTAQLLVACK	QVAASTAQLLVAC(UniMod:4)K	2	QVAASTAQLLVAC(UniMod:4)K2																																	15679.8	28156.4	28808	7437.73	22935.3	1801.29	26933.3	61031.6	24344.4	7263.63	17349.6	19203.2	19952.9	34551.8	24480.2	27436.5	19271.9	26876.1	21986.9	19602.7	17843.3	17996.5	25353.4	8776.49	16318.1	21110.6	26589.2	23724.4	28370.3	27194.2	30127.1	18337.9
Q03518	Q03518	TAP1_HUMAN	TAP1	Antigen peptide transporter 1	1	QVAAVGQEPQVFGR	QVAAVGQEPQVFGR	2	QVAAVGQEPQVFGR2	24021.8	14186	16393.6	13650.1	16777.3	16609.1	29198.7		21348.2	19242	18757	21783.5	22415.2	10694.5	17505.2	11967.9	11183.4	26918.9	20044.6	24679.8	15239.6	16756.5	13075.4	20646.4	16038.5	20954.5	24620	28811.7	21058.8	24075.2	23760.4	13320.8
O75190	O75190;Q8WWF6	DNJB6_HUMAN	DNAJB6	DnaJ homolog subfamily B member 6	0	QVAEAYEVLSDAK	QVAEAYEVLSDAK	2	QVAEAYEVLSDAK2	7728.62								8010.8	8081.94	8393.88	5842.83	10164.1	8187.22		7259.38							9031.42				6639.64																								2771.56
Q9HCB6	Q9HCB6	SPON1_HUMAN	SPON1	Spondin-1	1	QVAELGSPVK	QVAELGSPVK	2	QVAELGSPVK2																																	10723.5		7731.51	9460.51	10347.8	11181.9	9422.71	14931.5	3950.46	4443.33	7166.67	5544.11	16339.6		11370.7	8323.61	13185.2		5170.75		5027.89	9733.8	5296.84	3816.23	9722.6	4425.14	5080.53	2978.84	5877.91	5040.21	5040.32	6331.14
Q9HCB6	Q9HCB6	SPON1_HUMAN	SPON1	Spondin-1	1	QVAELGSPVKMEEEIR	QVAELGSPVKMEEEIR	3	QVAELGSPVKMEEEIR3																																			2336.12		2793.38	3622.32	3298.98						11416.2			2405.03
P33121	P33121	ACSL1_HUMAN	ACSL1	Long-chain-fatty-acid--CoA ligase 1	1	QVAELSECIGSALIQK	QVAELSEC(UniMod:4)IGSALIQK	2	QVAELSEC(UniMod:4)IGSALIQK2																																	11973.3	1045.89	11583.3	16242.8	16026.1	16070.3	8538.56		18254.6	27830.1	5839.89	12241.8	14463.1	20012	11699.1	16336.9	11806.4	20628.4	19478.7	15395.5	32376.6	12154.8	38218.7	10880.9	15563.9	13818.3	22707.7	15147.4	17188.8	17761.8	10758.3	33308
P33121	P33121	ACSL1_HUMAN	ACSL1	Long-chain-fatty-acid--CoA ligase 1	1	QVAELSECIGSALIQK	QVAELSEC(UniMod:4)IGSALIQK	3	QVAELSEC(UniMod:4)IGSALIQK3																																	5050.21		14928.9	4268.87	4268.19	6628.11	5183.25		9160.94	5366.19		5772.36	3345.29	6194.06	7118.45	5569.99	8342.09	9330.83	15384.9	23678.3	8350.76	13767.1	11838.9	4308.25	11043.5	6189.95	8755.07	8752.92	11658.4	11167.2		16516.2
P22695	P22695	QCR2_HUMAN	UQCRC2	Cytochrome b-c1 complex subunit 2, mitochondrial	1	QVAEQFLNMR	QVAEQFLNMR	2	QVAEQFLNMR2																																	22523.3	47463.9	21798.9	22213.3	32655.1	27200.4	19021.8		19767.4	18654.4	13159.3	67363.5	31058.1	30466.2	17170.8	54642.9	41633	43684.2	13492.6	39721.5	28355.8	38033.8	21358.7	16576.8	19495.9	17779.4	26543.9	14110	28457	32041.2	23093.5	15398.4
O94804	O94804	STK10_HUMAN	STK10	Serine/threonine-protein kinase 10	1	QVAEQGGDLSPAANR	QVAEQGGDLSPAANR	2	QVAEQGGDLSPAANR2						2559.14								1807.68		2242.92			1990.18				4298.64	1819.16	3252.38		3106.79		1751.48		1296.41	1242.56									1037.99															832.907	775.979				826.4
Q02338	Q02338	BDH_HUMAN	BDH1	D-beta-hydroxybutyrate dehydrogenase, mitochondrial	1	QVAEVNLWGTVR	QVAEVNLWGTVR	2	QVAEVNLWGTVR2																																	121522	13749.1	87768.9	79023.6	86091.5	61852.6	60873.8		38782.9	60158.9	35266.2	66022.9	61035.8	39797.5	120776	36208.3	122399	141847	86500.7	195936	20899.7	148657	21553.4	66316.5	54087.3	103372	120949	109912	57735.9	153196	103640	29254.5
Q13492	Q13492	PICAL_HUMAN	PICALM	Phosphatidylinositol-binding clathrin assembly protein	1	QVAFDFTK	QVAFDFTK	2	QVAFDFTK2	19554.5		21602.7	17178.5	33323.9	12868				9918.4	27804	14387	14884.2	16200.2	29193.6	14310.4	22467.3	19137.6	10179.8	12259.7	11823.3								15418.2		23710.2	8715.47	6054.21	10207.4					4412.1								7569.47		9621.2			7422.48		9146.7
P25705	P25705	ATPA_HUMAN	ATP5F1A	ATP synthase subunit alpha, mitochondrial	1	QVAGTMKLELAQYR	QVAGTMKLELAQYR	2	QVAGTMKLELAQYR2																																			869.551	745.733		650.7	710.849					855.523		7984.02	446.358	554.425		448.977	301.45	418.957	2144.79	606.949	1516.51	782.243		490.283	1193.33		906.067		569.095
P25705	P25705	ATPA_HUMAN	ATP5F1A	ATP synthase subunit alpha, mitochondrial	1	QVAGTMKLELAQYR	QVAGTMKLELAQYR	3	QVAGTMKLELAQYR3																													6323.74			13011.9	4676.89		6842.5	3489.38	5931.14		6742.8	9394.4	3295.79	5089.16		5470.7	6710.67	56014.1	4121.84	6227.56	11234.5	7438.28	3840.09	12168	6587.9	4683.99	7411.32		4594.97	4270.19		3611.59	3964.43	4635.73	4478.09
Q04206	Q04206	TF65_HUMAN	RELA	Transcription factor p65	1	QVAIVFR	QVAIVFR	2	QVAIVFR2																																			11526.3								8613.36		9014.83		9307.36		10198	10491.6	6941.19	10048.6										8903.51	17179.7
Q8IUF1;Q9BRT8	Q9BRT8;Q8IUF1	CBWD1_HUMAN;CBWD2_HUMAN	CBWD1;CBWD2	COBW domain-containing protein 2	0	QVALADAILINK	QVALADAILINK	2	QVALADAILINK2																			2906.41																	7156.04		5825.53				6761.44		2390.91			2271.02			2013.6	2958.85		2183.76		2042.69	4179.17	4137.37	2906.72		2092.38	1518.5			2686.74
Q9H9P8	Q9H9P8	L2HDH_HUMAN	L2HGDH	L-2-hydroxyglutarate dehydrogenase, mitochondrial	1	QVALSFAQDFQEAGGSVLTNFEVK	QVALSFAQDFQEAGGSVLTNFEVK	3	QVALSFAQDFQEAGGSVLTNFEVK3																																	19223.3		19930.2	10013.7	14931.5	14209.4	15713		11958.5	19330		10324.1	17923.5	24768.5	17080.3	19315.6	22895.4	13646.6	17443.3	24007.2	15936	16569.9	18668.9		9879.58	12085.7	18190.1	12533.7	7201.58	15104.2	10510.4	18948.2
P53999	P53999	TCP4_HUMAN	SUB1	Activated RNA polymerase II transcriptional coactivator p15	1	QVAPEKPVK	QVAPEKPVK	2	QVAPEKPVK2																									3224.47						2709.65					1030.58			847.71		1691.46			727.097				694.786					414.123			1410.44	2555.97	1160.45				657.272		784.754
O43819	O43819	SCO2_HUMAN	SCO2	Protein SCO2 homolog, mitochondrial	1	QVAQASHSYR	QVAQASHSYR	2	QVAQASHSYR2	5610.88		10916.2						3578.24	5489.61	4037.29		6423.32	7144.6		10826.7		11880.6	4762.17		7949.77	9828.64	11176.9	7966.48		9147.13	14218.8	5417.46	7184.27		10803.8	6974.21
Q93008	Q93008	USP9X_HUMAN	USP9X	Probable ubiquitin carboxyl-terminal hydrolase FAF-X	1	QVAQEQFFLMCTR	QVAQEQFFLMC(UniMod:4)TR	2	QVAQEQFFLMC(UniMod:4)TR2																																										8886.89				7961.9		7881.41		6767.21	32887.1		6490.12	5877.42	7171.73						8241.23		4889.92	7735.72
P30038	P30038	AL4A1_HUMAN	ALDH4A1	Delta-1-pyrroline-5-carboxylate dehydrogenase, mitochondrial	1	QVAQNLDR	QVAQNLDR	2	QVAQNLDR2																																	58681.3		18897.8	14977.4	41234.3	27040.9	14161.9		27401	24417	14033.4	20134.5	19168.2	20625.5	16580.4	22171.5	20429.7	23319.2	19262.9	16207.6	20399.1	54812.9	33249.4	45737.3	29524.4	28667.3	40362.7	42987.3	27890.1	32413.5	44846.2	52606.1
P30038	P30038	AL4A1_HUMAN	ALDH4A1	Delta-1-pyrroline-5-carboxylate dehydrogenase, mitochondrial	1	QVAQNLDRFHTFPR	QVAQNLDRFHTFPR	3	QVAQNLDRFHTFPR3																																						2560.73	4149.52			4395.31			5229.03	17531.2		2692.11					5060.65	4126.23						2647.53			5188.59
P30038	P30038	AL4A1_HUMAN	ALDH4A1	Delta-1-pyrroline-5-carboxylate dehydrogenase, mitochondrial	1	QVAQNLDRFHTFPR	QVAQNLDRFHTFPR	4	QVAQNLDRFHTFPR4																																	1459.83		2251.82			2150.63	2454.5			3336.31			3559.41	16326.6	2149.07	1705.53					2112.84	1810.96				2197.52	1721.74				2429.46
P35232	P35232	PHB1_HUMAN	PHB1	Prohibitin 1	1	QVAQQEAER	QVAQQEAER	2	QVAQQEAER2	235028	118628	260189	156174	101919	163269	1960000		148097	245001	135920	437002	216229	256464	144853	278539	120068	247976	165763	92906.8	200893	439908	351620	279716	273691	343161	358850	248242	339151	188245	290066	257717
P35232	P35232	PHB1_HUMAN	PHB1	Prohibitin 1	1	QVAQQEAERAR	QVAQQEAERAR	2	QVAQQEAERAR2			1069.85			1362.13								1823.29		1330.03		7230.48				4627.29	2427.51	2065.39			4988.36	3616.48			4044.52	1575.49
P35232	P35232	PHB1_HUMAN	PHB1	Prohibitin 1	1	QVAQQEAERAR	QVAQQEAERAR	3	QVAQQEAERAR3	38736	238764	245161	93630.7	119136	137229	1350000		45067.7	46571.4	11355.6	270061	85976.6	86342.1	189853	134520	197476	590125	87758.4	208785	177161	665292	264558	212505	69280.9	113584	326509	288746	242412	122596	347126	175728
Q99623	Q99623	PHB2_HUMAN	PHB2	Prohibitin-2	1	QVAQQEAQR	QVAQQEAQR	2	QVAQQEAQR2	92186.5	47457.4	112956	56216.4	65787.9	67857.2	684628		66361.7	107737	55467.3	208281	82519	163510	48652.6	169169	51618.6	107116	59350	26378.1	90788.1	166359	190621	112275	127889	186032	163036	106923	150826	50261.2	143435	130838
Q99623	Q99623	PHB2_HUMAN	PHB2	Prohibitin-2	1	QVAQQEAQRAQFLVEK	QVAQQEAQRAQFLVEK	3	QVAQQEAQRAQFLVEK3		37859.3	33122.8		26268.7							31742.9		13474.5	47443.4		14620.5	52603.7	9684.86	32459.3	10312.9						47554	33013.8	18893.4	33970.6	49637.5	11564.5
Q9UMS4	Q9UMS4	PRP19_HUMAN	PRPF19	Pre-mRNA-processing factor 19	1	QVASHVGLHSASIPGILALDLCPSDTNK	QVASHVGLHSASIPGILALDLC(UniMod:4)PSDTNK	3	QVASHVGLHSASIPGILALDLC(UniMod:4)PSDTNK3																																	996.284	889.702		1206.21	1415.8	1715.91	1858.7		1886.82	1110.62	2559.05	1356.77	1561.46	756.942	700.585	875.625	1228.2	976.356	1335.18	1115.47	1310.19		1121.33	662.644	1333.06	988.896	651.201	1254.22	739.624	407.305		806.768
Q9UMS4	Q9UMS4	PRP19_HUMAN	PRPF19	Pre-mRNA-processing factor 19	1	QVASHVGLHSASIPGILALDLCPSDTNK	QVASHVGLHSASIPGILALDLC(UniMod:4)PSDTNK	4	QVASHVGLHSASIPGILALDLC(UniMod:4)PSDTNK4															9973.13				3033.24														7182.41		6781.56	7443.14	4366.54	12529.3	6396.88		7225.86	7409.57	8650.5	3336.7	7477.97	3007.76	6467.83	3265.72	3199.84	3232.56	6228.44	2619.35	4056.07	2394.04	3820.62		5520	2433.43	3346.18	3751.76	1644.14	5291.03	3346.17	5245.72
P05413	P05413	FABPH_HUMAN	FABP3	Fatty acid-binding protein, heart	1	QVASMTKPTTIIEK	QVASMTKPTTIIEK	2	QVASMTKPTTIIEK2			28823	14730.4	5791.13	12328.8			6975.4	30743.2			13798.3	6125.7				3467.23	14064		13989.5						14250.8					15841.1	91216.4	34289.6	65892.3	181690	120981	132140	82498.5		192157	114956	117298	161676	51611.9	18349.1	83157.8	106783	104130	126994	274482	146042	124616	116906	132305	368100	238620	134525	177390	184844	229794	126389	106326	6992.16
P05413	P05413	FABPH_HUMAN	FABP3	Fatty acid-binding protein, heart	1	QVASMTKPTTIIEK	QVASMTKPTTIIEK	3	QVASMTKPTTIIEK3						67635.4																											15784.9	227060	221618	18146.3	12047.5	18194.8	17946.6		14301.3	16635.1	918283	16032.2	10040.5	111537	16706	11383.3	21296.5	20334.2	29938.9	23209.7	12334.4	15753.9	15602.8	598934	17909.2	18416.2	20342.4	15073	299034	15753.1	14544.8	15562
P35580	P35580	MYH10_HUMAN	MYH10	Myosin-10	1	QVASNLEKK	QVASNLEKK	2	QVASNLEKK2	9278.82		5847.59	8717.83		12210.2	41002.2		35009.6	8806.46	17401.2	10743.6	17280.7	8002.09		32215.2					4513.87	8222.52		7909.21			8519.04	4872.93	4861.67
P11532	P11532	DMD_HUMAN	DMD	Dystrophin	1	QVASSTGFCDQR	QVASSTGFC(UniMod:4)DQR	2	QVASSTGFC(UniMod:4)DQR2									1176.28																								14975.5		8726.12	7975.18	6754.79	8155.48	5775.35		10327.1	6153.6	6814.25	11298.5	4348.4	6283.49	8883.37	10141.7	4921.94	5413.48	5443.79	6489.85	6996.62	10851.1	10664	9803.57	8686.54	7643.89	11706.5	11644.2	11041.7	9149.43	8140.03	10574
P18206	P18206	VINC_HUMAN	VCL	Vinculin	1	QVATALQNLQTK	QVATALQNLQTK	2	QVATALQNLQTK2	31917.9	12638.3	54655.1	63022.3	61975.5	56223.3		56072.7	73008.4	68289.9	73743.5	28143.2	76747.4	92701.2	68629.8	32612.9	42233.3	29897.1	42525.5	40411.6	75931.6	18925.7	38644.9	31301	30858.1	46191	10494.3	45927	27855.2	34556.5	34823.8	63036.5	11590.9	23209.3	11186.2	5322.29	6216.09	7023.69	13920.7		15693.9	4238.17	23858.8	8763.83	2567.68	2925.14	12368.9	6400.69	20139.4	7684.41	15231.6	7992.69	4493.4	17632.8	4420.09	10502.4	11974	5924.69	5197.99	5677.54	6439.64	8655.61	10834.3	6689.82
O76024	O76024	WFS1_HUMAN	WFS1	Wolframin	1	QVAVAELLENVGQVNEHDGGAQPGPVPK	QVAVAELLENVGQVNEHDGGAQPGPVPK	3	QVAVAELLENVGQVNEHDGGAQPGPVPK3	7508.9	7073.95	42816.8	3707.79	12870.9	18323		45816.3	2651.96				23951.1	23318.1	22767.7		23472.8	33774		31360.9	21204.7	13252.5			8453.98		3223.93	11390.9	23266.6	27803.5	21475.6	11105.7																	2168.53
O76024	O76024	WFS1_HUMAN	WFS1	Wolframin	1	QVAVAELLENVGQVNEHDGGAQPGPVPK	QVAVAELLENVGQVNEHDGGAQPGPVPK	4	QVAVAELLENVGQVNEHDGGAQPGPVPK4	8382.27		20288.2	7404.5	7867.58	11894.8			6951.57	3764.5			10006	8931.19	23771	7701.08	12660.6	16321.6	2586.06	16234.7	9099.84		7617.15	3737.26	11546.2		3683.1	9782.18	10544.5		10371.1	13849.5
P40123	P40123	CAP2_HUMAN	CAP2	Adenylyl cyclase-associated protein 2	1	QVAYIFK	QVAYIFK	2	QVAYIFK2																																	28171.4		14612.7												14065.5			15366.6			5091.15	30139.1					17396.4			26674.7	47548.3	6435.59
Q01518	Q01518	CAP1_HUMAN	CAP1	Adenylyl cyclase-associated protein 1	1	QVAYIYK	QVAYIYK	1	QVAYIYK1																																												947.244	422.605							370.492		584.679
Q8TD19	Q8TD19	NEK9_HUMAN	NEK9	Serine/threonine-protein kinase Nek9	1	QVCAGNTHFAVVTVEK	QVC(UniMod:4)AGNTHFAVVTVEK	2	QVC(UniMod:4)AGNTHFAVVTVEK2																																						2794.23			3745.1	2929.36		560.433				4721.98			2965.22							2104.62	385.577					4409.41
Q8TD19	Q8TD19	NEK9_HUMAN	NEK9	Serine/threonine-protein kinase Nek9	1	QVCAGNTHFAVVTVEK	QVC(UniMod:4)AGNTHFAVVTVEK	3	QVC(UniMod:4)AGNTHFAVVTVEK3																																	2627.54		1876.87		2023.57	1625.52			2772.49	3257.15	2712.26	3120		1691.05	1738.11	1846.71			1791.28	1942.6	1298.78		1859.69	1631.89	2001.89	2181.15	1020.45		2060.12		1779.36
Q7L5N1	Q7L5N1	CSN6_HUMAN	COPS6	COP9 signalosome complex subunit 6	1	QVCEIIESPLFLK	QVC(UniMod:4)EIIESPLFLK	2	QVC(UniMod:4)EIIESPLFLK2										3313.17																	3351.9						90816.5	46083.7	57281	96774.5	81841.9	129028	59078.1		105655	106229	52572.1	81544.3	77177.3	25380.3	61653.5	98217.1	71663.5	67309.8	79586.4	69756.6	125831	77948.4	106175	109476	119531	84569.8	82340.8	85496.3	100812	69417	96579.8	143081
Q05707	Q05707	COEA1_HUMAN	COL14A1	Collagen alpha-1(XIV) chain	1	QVCEQLIQSHMAR	QVC(UniMod:4)EQLIQSHMAR	2	QVC(UniMod:4)EQLIQSHMAR2																																							886.828	17163.5							380.796
Q05707	Q05707	COEA1_HUMAN	COL14A1	Collagen alpha-1(XIV) chain	1	QVCEQLIQSHMAR	QVC(UniMod:4)EQLIQSHMAR	3	QVC(UniMod:4)EQLIQSHMAR3																																	2450.31			4955.62	5449.47	4531.3	16044	235721	3188.74			3612.73	5386.33			4691.58	3861.11											3846.93
Q99715	Q99715	COCA1_HUMAN	COL12A1	Collagen alpha-1(XII) chain	1	QVCEQLISGQMNR	QVC(UniMod:4)EQLISGQMNR	2	QVC(UniMod:4)EQLISGQMNR2																																								30527.3				3426.85
Q9Y6Y0	Q9Y6Y0	NS1BP_HUMAN	IVNS1ABP	Influenza virus NS1A-binding protein	1	QVCGDYLLSR	QVC(UniMod:4)GDYLLSR	2	QVC(UniMod:4)GDYLLSR2																																	13563		7349.55	8835.02		5594.8	19770.3		10026.3			22287.6			14260.4	9959.61	12479.8		6958.27	6196.42	8392.54	13775.8		16918.8	12815.1	9684.87	9804.04	6777.44	7002.87		10124.3
Q6P0Q8	O15021;Q6P0Q8;Q9Y2H9	MAST2_HUMAN	MAST2	Microtubule-associated serine/threonine-protein kinase 2	0	QVCGTPEYIAPEVILR	QVC(UniMod:4)GTPEYIAPEVILR	2	QVC(UniMod:4)GTPEYIAPEVILR2					2267.21																												1253.81		1171.07	932.241	1756.09	1869.8			1540.48	1507.48	988.501	988.655	1105.4						1559.51	1387.24	968.663		910.4	1587.96	1376.06	1566.7	1694.75	878.657	1583.45	981.136	1517.03	749.733
P62877	P62877	RBX1_HUMAN	RBX1	E3 ubiquitin-protein ligase RBX1	1	QVCPLDNR	QVC(UniMod:4)PLDNR	2	QVC(UniMod:4)PLDNR2																																	8902.11	8291.23	9393.16	9372.53		6237.27			6188.09	6111.46	10100.1	8338.12			10025.8		12424	8734.31	10536.6		6031		10546.2	12372.5	17574.9	10649.3	6621.95	9253.44	8039.11	9126.7		11912.3
P62877	P62877	RBX1_HUMAN	RBX1	E3 ubiquitin-protein ligase RBX1	1	QVCPLDNREWEFQK	QVC(UniMod:4)PLDNREWEFQK	3	QVC(UniMod:4)PLDNREWEFQK3																																			12140	7299.58		13766	9152.65					18713.1		13069.7	12575	9055.94			14534.7	16725	16540.4	20596.8	15524.1	33507.4		13174.9	11278.8	16341	19436.8		13000.2
Q9Y6C9	Q9Y6C9	MTCH2_HUMAN	MTCH2	Mitochondrial carrier homolog 2	1	QVCQLPGLFSYAQHIASIDGR	QVC(UniMod:4)QLPGLFSYAQHIASIDGR	3	QVC(UniMod:4)QLPGLFSYAQHIASIDGR3			7253.18		7270.58				10221.8	9785.34			6246.61	4323.85			14854.7		6421.29								11444.1	15820.3	6468.41		7889.52	7002.45
Q9Y6C9	Q9Y6C9	MTCH2_HUMAN	MTCH2	Mitochondrial carrier homolog 2	1	QVCQLPGLFSYAQHIASIDGRR	QVC(UniMod:4)QLPGLFSYAQHIASIDGRR	4	QVC(UniMod:4)QLPGLFSYAQHIASIDGRR4		15385.2	15173.9	7527.67	19955				5141.95	3473.98	4842.46				10879.8		20849	25163.7	4665.01	15370.1				5376.23			25100	18080.9	18530.5		16894.7	7027.03
O00471	O00471	EXOC5_HUMAN	EXOC5	Exocyst complex component 5	1	QVCSGEQLANLDK	QVC(UniMod:4)SGEQLANLDK	2	QVC(UniMod:4)SGEQLANLDK2																																	2433.63		2290.19	2077.83	2728.7	1708.34			3045.59			2191.93			2072.28	2690.2		1728.33	1786.3		1372.82		2421.1	2401.25	2452.82	1364.08	1633.9	2569.96	2561.49		910.504	1760.07
P35443	P35443	TSP4_HUMAN	THBS4	Thrombospondin-4	1	QVCTDIDECR	QVC(UniMod:4)TDIDEC(UniMod:4)R	2	QVC(UniMod:4)TDIDEC(UniMod:4)R2									2196.59	2525.37	6244.27		4623.36	2999.37				3642.01				8713.67											18554.7	3222.05	12250	18926.9	27789.4	5094.92	47508.9	2656.56	24449.9	12168.5	55337.8	21611.5	72651.9	11495	7175.34	14956	20658.2	2592.67	3714.36	4232.08	10628.8	19251	10252.6	14773.5	6236.97	7317.68	6500.44	5771.98	10056.7	4500.11	3902.8	9579.59
P49747	P49747	COMP_HUMAN	COMP	Cartilage oligomeric matrix protein	1	QVCTDINECETGQHNCVPNSVCINTR	QVC(UniMod:4)TDINEC(UniMod:4)ETGQHNC(UniMod:4)VPNSVC(UniMod:4)INTR	3	QVC(UniMod:4)TDINEC(UniMod:4)ETGQHNC(UniMod:4)VPNSVC(UniMod:4)INTR3																																					491.954		446.578			348.592			1138.03	709.638		174.731											115.369
Q5JTJ3	Q5JTJ3	COA6_HUMAN	COA6	Cytochrome c oxidase assembly factor 6 homolog	1	QVCWGAR	QVC(UniMod:4)WGAR	2	QVC(UniMod:4)WGAR2																																			5995.54												6213.26			12912.8	5923.83			11153.6	5199.51			6637.98	15556	7384	14970.8	17694.2	10275.8	10315.7
P26639	P26639	SYTC_HUMAN	TARS1	Threonine--tRNA ligase 1, cytoplasmic	1	QVDAESWK	QVDAESWK	2	QVDAESWK2																																	7510.93		5122.8	6009.09	9738.69	5274.68			7365.75	4787.87		11259		6245.08		10093.6			5809.52			7696.31	7987.81	5842.48	9548.65	5883.12	6554.46	5671.91		8402.52	9592.19	9490.89
Q93008	Q93008	USP9X_HUMAN	USP9X	Probable ubiquitin carboxyl-terminal hydrolase FAF-X	1	QVDDLEVWSHTNDTIGSVR	QVDDLEVWSHTNDTIGSVR	3	QVDDLEVWSHTNDTIGSVR3																																	5194.74		3619.05			3927.63							4998.23		5487.8	4037.44				3613.53	4040.84	3758.59	4569.05							3109.66		2680.53
Q9BX66	Q9BX66	SRBS1_HUMAN	SORBS1	Sorbin and SH3 domain-containing protein 1	1	QVDENWYEGR	QVDENWYEGR	2	QVDENWYEGR2																																	24018.3	13876.5	19089.4	16369.5	22497.8	14500.5	25098.9		32494.6	10985.9	34417.1	25987.6			31350.9	14358.2	11103.4	15157.8	26292.4	20891	11131.1	18926.4	8522.03	23939	25068.3	18548.6	32118.1	30115.5	35018.7	26000.4	17813.8	15349.7
Q9BX66	Q9BX66	SRBS1_HUMAN	SORBS1	Sorbin and SH3 domain-containing protein 1	1	QVDENWYEGRIPGTSR	QVDENWYEGRIPGTSR	3	QVDENWYEGRIPGTSR3																																			2656.46	3557.17	3575.81	2689.44	5656.84	11579.9		4276.08		4443.85	3890.96	3047.51	3472.96						3720.93	3269.93	3408.55			3726.91	3260.02	4090.36	2977.12
Q9UKN8	Q9UKN8	TF3C4_HUMAN	GTF3C4	General transcription factor 3C polypeptide 4	1	QVDLIDLVR	QVDLIDLVR	2	QVDLIDLVR2									18639.6																								24867.7		10691.6	9166.87		8732.13	8013.75		20431.5			4095.68	6431.59		9283.37	7126.16			9745.02	5747.55	5182.51				24085.9			4565.49	6032.02		5005.22	5917.81
Q8IX04	Q8IX04	UEVLD_HUMAN	UEVLD	Ubiquitin-conjugating enzyme E2 variant 3	1	QVDLLAYIAK	QVDLLAYIAK	2	QVDLLAYIAK2													3085.28																				1709.4		2867.92	3108.29	4742.72	2320.52	4004.95		5683.65			10374.5	2588.19	6054.83		5532.65	1542.27	4076.98	5329.51	2795.99	5294.06	3921.41	3068.1	2901.04	4416.56	5415.56	9223.73	6789.08	8853.23	6224.4	6212.17	5057.16
Q9UBC2	Q9UBC2	EP15R_HUMAN	EPS15L1	Epidermal growth factor receptor substrate 15-like 1	1	QVDPAYTGR	QVDPAYTGR	2	QVDPAYTGR2	18740.6		18489.7						12632.4	18899.6		19080.9	16972.5	21504.7		17176.5		13150.6	11319			20520.3	19489	14488.9	16265	21203.9	16990.3				16508.5	16883.7	6726.48		3627.29	5666.33	4482.23	3738.03	3616.56		5853.02	4956.95		6150.34						5347.03	3085.86		4602.35	6142.91	7208.41	7947.25	8149.07	6191.36	5387.87	6807.39	7293.8	8444.25	7250.3	7648.71
Q9Y316	Q9Y316	MEMO1_HUMAN	MEMO1	Protein MEMO1	1	QVDPSITR	QVDPSITR	2	QVDPSITR2																																	14432.5		14368	19501.2	16741.2	14689.6			14224.7	17713.9	24040.9	23403.1	17152.9			18908.4	14825.7	16172.5	12416.4			34394.1	22374.9	19865.2	23004.1	16830.5	12899.8	11355.5	11748.1	14858.6	18936	21929.4
P08670	P08670	VIME_HUMAN	VIM	Vimentin	1	QVDQLTNDK	QVDQLTNDK	2	QVDQLTNDK2	88970.8		59493.2	45425.3	67959.3	72791.2	209324		118245	133209	130967	36086.7	157944	50351.5	48873.2	90627.2	31042.2	22093.8	25401.3		30741.5	29365.4	37597.3	46063.2	51913.5	43501.3	35945.5	26358.1	39891.4		26172.9	41743.2	39270.7	101084	23321.5	44670.9	68500.3	34823.3	75501.3	329040	81680.2	65822.8	212963	18093	49629	20513.9	18537.8	29483.7	37877.7	10812.5	14652.8			15253.9		57732.9	39917.5	25499.3	22720.6	19913.3	21645.4	21286.2	15576.4	27342.7
P08670	P08670	VIME_HUMAN	VIM	Vimentin	1	QVDQLTNDKAR	QVDQLTNDKAR	2	QVDQLTNDKAR2	94761.8	22188.3	85157	69673.9	102951	124318	123246		184272	127239	206650	40448.8	230589	159312	59105.8	209327	47205.3	58126.7	37033.8	34186.1	62998.5	47443	78606.1	90070.3	69872.7	66533.4	69110.2	34421.7	52785.8	17467	35543.1	64987.5							237.382	237882		507.563			1108.57	3923.8			1714.1
P08670	P08670	VIME_HUMAN	VIM	Vimentin	1	QVDQLTNDKAR	QVDQLTNDKAR	3	QVDQLTNDKAR3	242991	105945	248310	204726	392186	390882	510592	57622.3	253790	302827	426247	116069	741719	85099.5	261840	99818.8	249039	175806	122117	144893	201125	117580	100987	93589	146483	125507	66416.5	87011.3	191816	151623	87508.7	114362								922729		4475.88				22671.5
Q9H668	Q9H668	STN1_HUMAN	STN1	CST complex subunit STN1	1	QVDVLGTVIGVR	QVDVLGTVIGVR	2	QVDVLGTVIGVR2																																				2796.24	1905.17	2156.02			3486.58			3070.56				2486.3		3193.92	3745.44	3036.13	3082.58	3805.45	3067.84		3606.55		2686.98					2450.98
P30049	P30049	ATPD_HUMAN	ATP5F1D	ATP synthase subunit delta, mitochondrial	1	QVDVPTLTGAFGILAAHVPTLQVLR	QVDVPTLTGAFGILAAHVPTLQVLR	3	QVDVPTLTGAFGILAAHVPTLQVLR3													6963.75																				46925.2	186023	165821	66695.5	86242.1	159200	162668		46607.7	86006.1	136995	124660	92597.1	35908	123374	88317.7	183267	203580	40011.4	254957	177332	194393	183480	64512.4	25467.5	43116.2	131279	252747	210406	259729	139388	170150
P30049	P30049	ATPD_HUMAN	ATP5F1D	ATP synthase subunit delta, mitochondrial	1	QVDVPTLTGAFGILAAHVPTLQVLRPGLVVVHAEDGTTSK	QVDVPTLTGAFGILAAHVPTLQVLRPGLVVVHAEDGTTSK	4	QVDVPTLTGAFGILAAHVPTLQVLRPGLVVVHAEDGTTSK4																																	254288	247524	342877	143484	176739	153646	221062		50915.8	174997	174061	199688	233165	181541	242323	189980	173814	202038	51372.9	335406	146438	310324	111860	39506.3	88256.4	38317	218183	180895	152046	305145	210455	189824
O00468	O00468	AGRIN_HUMAN	AGRN	Agrin	1	QVDVTSFAGHPCTR	QVDVTSFAGHPC(UniMod:4)TR	2	QVDVTSFAGHPC(UniMod:4)TR2									6204.95					2485.69																				3784.43		2458.55	3280.51		2489.21	8749.7	1071.59	3312.23		1555.56	2088.12		238.643	2285.46	2008.15		1432.47					2053.02	1182.98	1109.79	1375.76		2403.24	1968.95	987.298	2560.26
O00468	O00468	AGRIN_HUMAN	AGRN	Agrin	1	QVDVTSFAGHPCTR	QVDVTSFAGHPC(UniMod:4)TR	3	QVDVTSFAGHPC(UniMod:4)TR3			14173.8		20408.7	9749.03			16628.6					11005.3				10672.5			6971.65							10675.9	13348.1			11306.2	5445.39	10347.9	5563.2	7348.25			10153.7	38828.8	8228.56	8136.96					7169.54		9261.28		6042.67					8334.09	6510.44		7180.36	4007.7	3893.65	5092.35
O43865	O43865	SAHH2_HUMAN	AHCYL1	S-adenosylhomocysteine hydrolase-like protein 1	1	QVDVVITCTGNK	QVDVVITC(UniMod:4)TGNK	2	QVDVVITC(UniMod:4)TGNK2																																	12519.3		14165	6848.23	7192.71	12231.7	8832.79	7139.48	10818.5	10481.4	17552		14129.1	7553.6	11848.9	10581.1	10174.8	9746.03	6303.65	14536.4	8342.17	4273.99	9231.12		5478.32		6166.63			5412.45		5129.13
Q86U17	Q86U17	SPA11_HUMAN	SERPINA11	Serpin A11	1	QVEAALQPQTLR	QVEAALQPQTLR	2	QVEAALQPQTLR2																																		2962.39							1725.48
P35998	P35998	PRS7_HUMAN	PSMC2	26S proteasome regulatory subunit 7	1	QVEDDIQQLLK	QVEDDIQQLLK	2	QVEDDIQQLLK2	3044.96													2698.15											4738.98								24239.7	9070.27	16289.3	19466.7	17493.2	32707.4	10042	4992.65	35924.4	25568.1	18238.9	19271.1	17222.8	19592.1	14378.8	36354.5	9723.88	10934.5	27654.8	13344.4	38376.6	11483.4	29887.5	32074.5	30496	18534.1	11130.2	11564.1	14582.2	14301.4	12612.3	30991.6
P35998	P35998	PRS7_HUMAN	PSMC2	26S proteasome regulatory subunit 7	1	QVEDDIQQLLKK	QVEDDIQQLLKK	2	QVEDDIQQLLKK2																																	913.476			1141.05	1365.72	904.786	399.919		669.926	739.718		529.036	740.427	824.711	651.093				618.233		1456.98	309.316	1073.55			468.41	268.012	877.678	958.589			965.52
P35998	P35998	PRS7_HUMAN	PSMC2	26S proteasome regulatory subunit 7	1	QVEDDIQQLLKK	QVEDDIQQLLKK	3	QVEDDIQQLLKK3																																	943.066		1890.23	2647.62	2219.32	4199.22	1602.93		2713.21	4278.14		1784.3	3544.58	4791.87	1537	3874.11				1768.57	3212.61		2533.25			1334.58	883.721		1509.45			1321.75
O60664	O60664	PLIN3_HUMAN	PLIN3	Perilipin-3	1	QVEDLQATFSSIHSFQDLSSSILAQSR	QVEDLQATFSSIHSFQDLSSSILAQSR	3	QVEDLQATFSSIHSFQDLSSSILAQSR3																																	3292.57	4387.43	3681.92	3125.75	2266.07	1799.83			3470.42	3320.67		2236.15	2848.54	1672.5	5010.95	2232.86	4123.37	2357.47	3884.17	4899.72	2433.62	2096.27	1770.28		2693.55		2987.24	2598.41	1524.19	2255.73	4619.86	2141.85
Q15149	Q15149	PLEC_HUMAN	PLEC	Plectin	1	QVEEAERLK	QVEEAERLK	2	QVEEAERLK2	15743.2	13505.6	25600.4	17554.4	11460.9	23597.4	70890		16022.5	14253.7	13480.9	16439.3	15163.5	24355.3	17888.2	29121.7	9448.21	27165.8	13147.3	21871.3	24833.5	38762.4	26584.7	35135	18504.3	20351.6	34759.8	22537.2	24800	17066.8	36606.5	21003.7																											864.358
O00233	O00233	PSMD9_HUMAN	PSMD9	26S proteasome non-ATPase regulatory subunit 9	1	QVEEALHQLHAR	QVEEALHQLHAR	2	QVEEALHQLHAR2																																	964.873	1627.2	383.621	1482.04	805.972	951.382	407.231	3096.77	502.726	885.949		815.727	924.106	705.533		868.236		1163.72	878.353	916.299	1012.01	856.424	1295.78	618.949	891.678	536.977	680.631	1790.17	523.225	334.015	957.877	1189.85
O00233	O00233	PSMD9_HUMAN	PSMD9	26S proteasome non-ATPase regulatory subunit 9	1	QVEEALHQLHAR	QVEEALHQLHAR	3	QVEEALHQLHAR3																																	30727.3	40554.8	24260.2	33331.3	44043.5	9196.91	13365.9	364110	6514.35	8912.09	15343.9	7540.44	8791.84	37089.1	11549.6	7291.09	33130.8	10111.1	17790.3	25009.8	9260.78	6573.72	17153	6595.67	6323.56	11017.8	3665.45	13488	10649.4	14164	7591.92	13569.8
Q15149	Q15149	PLEC_HUMAN	PLEC	Plectin	1	QVEEEILALK	QVEEEILALK	2	QVEEEILALK2	58870.6		46313.8	34403.5	45800.5				30921.8	33853.6	46491.6	22553.4	19485.9	55541.4	39623.8	66744.6	31913	46821	28818.3	38837.8	40147.6	39824.3	62708.3	55074.5	60240.9	45124.8	28763.8	17303.5	34206.6	24965.9	49024.2	58223.9	9873.31	15396.7	7855.74	15297.5	11529.3	15832.9	9391.6	67282.4	16370.3	10663.7	14647	10661.6	11139.3	14695.4		11079.7	11210.2	6560.19	6479.82		8045.74		7388.07	8970.8	12862.3		8882.02	8462.59	10981.5	6365.26	8421.05	8619.48
Q15149	Q15149	PLEC_HUMAN	PLEC	Plectin	1	QVEEEILALKASFEK	QVEEEILALKASFEK	3	QVEEEILALKASFEK3				4869.22									4103.62						4360.28				6331.92				10996.5	8083.82	8146.85		7377.1	3602.79								18619					4100.98
Q9ULR5	Q9ULR5	PAI2B_HUMAN	PAIP2B	Polyadenylate-binding protein-interacting protein 2B	1	QVEEELQEQDFLDR	QVEEELQEQDFLDR	2	QVEEELQEQDFLDR2																																			1181.92				1728.41			1484.2			1694.34		1673.62					3333.84
Q8IUD2	Q8IUD2	RB6I2_HUMAN	ERC1	ELKS/Rab6-interacting/CAST family member 1	1	QVEELLMAMEK	QVEELLMAMEK	2	QVEELLMAMEK2																																	4735.42		5527.95		10040.8	3951.29	5695.98		7038.15	4170.8		7449.42	6961.3	6177.14	5456.63	9012.04	6925.36	5591.44	3753.55	2931.64	4487.16	4794.03	4745.14		4548.18	3860.41	7359.53	4222.8	6273.94	5801.12	9844.97	5486.03
Q13813	Q13813	SPTN1_HUMAN	SPTAN1	Spectrin alpha chain, non-erythrocytic 1	1	QVEELYHSLLELGEK	QVEELYHSLLELGEK	2	QVEELYHSLLELGEK2																																	1353.26			2826.61	1633.23	2995.57	2054.52		2679.35	2602.58	1780.11	2317.17	2405.48			1537.8		1559.59			3743.32	2168.63	2169.94	4288.83	1445.9	2502.03	1357.32	2165.36	1924.5			1869.91
Q13813	Q13813	SPTN1_HUMAN	SPTAN1	Spectrin alpha chain, non-erythrocytic 1	1	QVEELYHSLLELGEK	QVEELYHSLLELGEK	3	QVEELYHSLLELGEK3																																	6781.54	3776.62	6528.39	7901.85	4616.35	5008.62	8569.24	15371.7	6975.05	3580.12	9047.35	2932.53	6658.82	2798.91	5295.06	2699.47	5554.49	2533.82	3337.62	5762.86	3470.12	5791.96	2818.12	5583.77	3702.48	4712.31	2248.58	2959.8	3031.11	2525.9	3785.49	2558.64
Q04837	Q04837	SSBP_HUMAN	SSBP1	Single-stranded DNA-binding protein, mitochondrial	1	QVEGKNPVTIFSLATNEMWR	QVEGKNPVTIFSLATNEMWR	3	QVEGKNPVTIFSLATNEMWR3																																	2939.85			3551.36	2125.6		2996.58						4040.99	20434.4					1633.64		3594.33	4320.06	6383.08	2630.94	3427.08	4468.07	5319.08	7291.3	4345.6	3398.27	5417.54	3426.46
Q8N3K9	Q8N3K9	CMYA5_HUMAN	CMYA5	Cardiomyopathy-associated protein 5	1	QVEHGPPALAFSALSEEIKK	QVEHGPPALAFSALSEEIKK	3	QVEHGPPALAFSALSEEIKK3											5717.97																										4792.2						3909.93	2512.47	2767.69		4292.09	2709.22	2957.41	3077.84			5420.48						4515.88	3800.96	3496.76		3102.75	1779.64
P54577	P54577	SYYC_HUMAN	YARS1	Tyrosine--tRNA ligase, cytoplasmic	1	QVEHPLLSGLLYPGLQALDEEYLK	QVEHPLLSGLLYPGLQALDEEYLK	3	QVEHPLLSGLLYPGLQALDEEYLK3																																	25466.2	25617.1	40329.7	21913.3	14093.7	15157.6	20286.6	8012.2	33732.1	9121.4	12442.1	12647.3	19536.1	7325.69	30346	20160.3	11894.9	28090.9	33968.7	29514	7625.79	29022.9	19931.3	24699.3	34126.6	27084.9	15838.3	14113.6	9302.04	27388	24043.2	29210
P54577	P54577	SYYC_HUMAN	YARS1	Tyrosine--tRNA ligase, cytoplasmic	1	QVEHPLLSGLLYPGLQALDEEYLKVDAQFGGIDQR	QVEHPLLSGLLYPGLQALDEEYLKVDAQFGGIDQR	4	QVEHPLLSGLLYPGLQALDEEYLKVDAQFGGIDQR4																																			1073.64		1570.16			11564.7		1212.17			6340.97	7439.91		2921.1						951.502					951.465				2453.76
O95278	O95278	EPM2A_HUMAN	EPM2A	Laforin	1	QVEHVTIK	QVEHVTIK	2	QVEHVTIK2																																	1852.25			3182.27		1144.11	2440.28		7600.08	1088.65	1859.79	4336.45			2448.42	1652.76		2784.99	4952.68		1189.13	3624.5	840.235	3169.5	3438.46	2153.13	3149.69	5198.26	4416.64	1361.22	3670.92	3424.06
P61586	P08134;P61586;P62745	RHOA_HUMAN	RHOA	Transforming protein RhoA	0	QVELALWDTAGQEDYDR	QVELALWDTAGQEDYDR	2	QVELALWDTAGQEDYDR2																																	12792.5		13276.9	13974.8	6008.07	11893.6	7160.14	15121	22150.8	10947.8	11985.4	5923.24	15128.5	8057.4	10742.8	12845.1	5688.23	4763.67	14582.8	10694.9	13107.7	3305.44	10115.3	4675.82	8043.71	6312.86	3893.73	4681.54	5502.62	2744.62	4028.78	7400.55
Q9UHD8	Q9UHD8	SEPT9_HUMAN	SEPTIN9	Septin-9	1	QVENAGAIGPSR	QVENAGAIGPSR	2	QVENAGAIGPSR2	15829.3		10117.8	13864.9	12824	12016.9			13278.5	22306.5	9438.96	22574.4	16616.7	8875.26	14228.1	19298.1		10096	10976.8		7643.45	22262	28268.2	11960.4	13172.8	21436.6	19657.4	11273.6	16537.9	17376.8	15811.7	12749.5	4537.76		7946.96		5621.04				6473.77		6177.75	6777.89		5045.56		4692.85									6483.62	6706.5	6227.37	6401.91	6358.72			5296.32
Q8ND24	Q8ND24	RN214_HUMAN	RNF214	RING finger protein 214	1	QVENQLQVQLK	QVENQLQVQLK	2	QVENQLQVQLK2																																	1757.77		1422.1	2152.45	3100.95	2065.43		3699.12	2113.87	2507.87		3190.59	1137.32	1830.08	2504.01	1639.37	1640.25	2085.51	1635.48		1727.6	2077.23	2211.79			2379.57	2218.74	3715.5	2448.55		3514.24	2029.23
P54577	P54577	SYYC_HUMAN	YARS1	Tyrosine--tRNA ligase, cytoplasmic	1	QVEPLDPPAGSAPGEHVFVK	QVEPLDPPAGSAPGEHVFVK	2	QVEPLDPPAGSAPGEHVFVK2																																	1037.61			940.734	783.818	1650.46			991.707			1252.93		936.777							1831.65			2473.53		844.347		1036.67				1444.2
P54577	P54577	SYYC_HUMAN	YARS1	Tyrosine--tRNA ligase, cytoplasmic	1	QVEPLDPPAGSAPGEHVFVK	QVEPLDPPAGSAPGEHVFVK	3	QVEPLDPPAGSAPGEHVFVK3			12991.6						14626.6	10014.7	8515.97				14717.4										7297.75		16059.4						8709.59		8419.33	11763.2	13887	13644.9	7074.87		12548.8	12091.7		10923.9	14210.5	9661.21	9147.99	10551.4		8393.49	12238.4		13877	7910.28	15227.9	12471.1	12062.7	11245.4	10780.7	9317.79	9565.48	8068.54	7385.84	14659.2
P13535	P13535	MYH8_HUMAN	MYH8	Myosin-8	1	QVEQEKCEIQAALEEAEASLEHEEGK	QVEQEKC(UniMod:4)EIQAALEEAEASLEHEEGK	3	QVEQEKC(UniMod:4)EIQAALEEAEASLEHEEGK3	17583.5	28882.7	57014.8	20590.3	41332.3	26673.3			35213	78643.5	20756		52249.5	57377.9		30248.2	34267.1	46223.2	46416.4	39300.2	26186.4		24468.8	21258.7			57805.7	72295.2	43646.6			62221.5												87357.6	20573		47735.5	32541			21792		49164.5		50675.2	14697.6	9840.08	44152.9	68513.9	35176.9	35726.1			32113.3
P13535	P13535	MYH8_HUMAN	MYH8	Myosin-8	1	QVEQEKCEIQAALEEAEASLEHEEGK	QVEQEKC(UniMod:4)EIQAALEEAEASLEHEEGK	4	QVEQEKC(UniMod:4)EIQAALEEAEASLEHEEGK4				95631.8				200875									163755	100989					132547					173632					291830										208505								222119
P12882	P12882	MYH1_HUMAN	MYH1	Myosin-1	1	QVEQEKSELQAALEEAEASLEHEEGK	QVEQEKSELQAALEEAEASLEHEEGK	3	QVEQEKSELQAALEEAEASLEHEEGK3		7147.47	4654.74	6967.06		6319.4			7456.61	25409.7			10443.6						6459.67				6622.51				8522.94	15658.8	7603.71			18056.6	10831.1		20919.1	11269.4	17571.7	13784.7	11494		9684.94	12853.5		47265.4	8666.41	5645.23	22084.3	13809	12867.2	20462.9	11998.2	14250.5	24368.4	9975.74	22672.5	9115.31	3919.21	21887	26198.3	9940.36	23129.3	9965.34	12049.9	12622.3
P12882	P12882	MYH1_HUMAN	MYH1	Myosin-1	1	QVEQEKSELQAALEEAEASLEHEEGK	QVEQEKSELQAALEEAEASLEHEEGK	4	QVEQEKSELQAALEEAEASLEHEEGK4	31118	120043	141378	82524	168064			200676	92877.3		57436.7		176714	114214	72916.9	111920			101075	74209	92372.3		68007.1	84556.7		56050.2		154492	79690.4		29852.1	186478		510121																				44358.8		27941.3			347064
O43488	O43488;O95154;Q8NHP1	ARK72_HUMAN	AKR7A2	Aflatoxin B1 aldehyde reductase member 2	0	QVETELFPCLR	QVETELFPC(UniMod:4)LR	2	QVETELFPC(UniMod:4)LR2											11068.3														7474.91								236995	136747	136241	84776.2	179890	137322	199514	239407	149341	113498	188945	132189	229385	231149	191734	168197	217061	154584	141888	209524	80111.4	258426	116690	137431	201827	165261	168678	129445	150397	194309	249672	208557
P61224	P61224	RAP1B_HUMAN	RAP1B	Ras-related protein Rap-1b	1	QVEVDAQQCMLEILDTAGTEQFTAMR	QVEVDAQQC(UniMod:4)MLEILDTAGTEQFTAMR	3	QVEVDAQQC(UniMod:4)MLEILDTAGTEQFTAMR3																																	7378.56	5591.25	6038.18	5968.44	7710.29		7181.58		12202.8	1400.74			7868.78	5997.81	9106.98	15438.2		4665.96	7133.45				1424.58		7620.47		4651.46		3186.02			6758.83
Q96G23	Q96G23	CERS2_HUMAN	CERS2	Ceramide synthase 2	1	QVEVELLSR	QVEVELLSR	2	QVEVELLSR2	55355	85089.7	120030	56132.1	91342.3	66531.2	173680	178215	86875.9		49425.2	81180.5	60408.7	77213.2	130924	80375.1	84881.5	115438		150761	91044.9	83978.9	36766.5	62460	45639	72884.5	38074.6		53728.9	63737.1	108988	44366.5																							2237.19
Q9UL46	Q9UL46	PSME2_HUMAN	PSME2	Proteasome activator complex subunit 2	1	QVEVFRQNLFQEAEEFLYR	QVEVFRQNLFQEAEEFLYR	3	QVEVFRQNLFQEAEEFLYR3																																								23395.5													1529.57
P46060	P46060	RAGP1_HUMAN	RANGAP1	Ran GTPase-activating protein 1	1	QVEVINFGDCLVR	QVEVINFGDC(UniMod:4)LVR	2	QVEVINFGDC(UniMod:4)LVR2																																	8511.22		9697.74	10013.1	9276.05	12246.9	9799.05	17511.1	10125.8	7075.19	10037.2	10031.6	11199.7	15289.6	7225.02	11753.2	5621.96	6247.25	10818.8	6947.62	12217.7	6223.44	11943.3	6003.14	12260	11553.5	7993.25	7839.74	8166.61	6973.24	8644.97	9829.95
P17661	P17661	DESM_HUMAN	DES	Desmin	1	QVEVLTNQR	QVEVLTNQR	2	QVEVLTNQR2	6670000	1850000	5390000	6250000	5970000	4620000	10700000	452334	4240000	4740000	6380000	6760000	6380000	4120000	3380000	4230000	6430000	4030000	3790000	7140000	4750000	6390000	5220000	3470000	5430000	4950000	4400000	3650000	4090000	6800000	4730000	3350000	228819		225323	349707	300142	203914	188771		294595	181503	171041	331939	169828	213658	120818	115319	240781	112896	73811.2	39481.3	51387.7	207566	26785.6	50043.1	84402.1	111460	128596	253674	238277	200165	109318	57655.7
P17661	P17661	DESM_HUMAN	DES	Desmin	1	QVEVLTNQRAR	QVEVLTNQRAR	3	QVEVLTNQRAR3			16850.1	10794.9										6577.24		10460.6		11712.2		19271.6	8193.68		11100.3				8243.08				8496.48	5309.4
O14964	O14964	HGS_HUMAN	HGS	Hepatocyte growth factor-regulated tyrosine kinase substrate	1	QVEVNVR	QVEVNVR	2	QVEVNVR2																																	9876.57	25321	11016.6	8535.01		7986.1	8636.78		10219.6	7221.62	15091.9	5766.16			10974.4	6664.75	6163.97	9276.1	7166.47		13505.5	11285.6	6313.55	8857.42	8102.54	12465.2	6613.82	8144.26	4195.99	6218.78	8339.08	7908.35
Q15149	Q15149	PLEC_HUMAN	PLEC	Plectin	1	QVEVTVHK	QVEVTVHK	2	QVEVTVHK2																																	2023.79	2787.75	1102.97	2326.02		1223.46	1885.35		5111.05		5361.33	754.7			2543.52		3898.81	3888.09	3399.09		1595.26	1136.15	1148.73		1667.93	1893.93	1025.05	2434.49	1821.77	2634.83	1844.8
Q15149	Q15149	PLEC_HUMAN	PLEC	Plectin	1	QVEVTVHKGDECQLVGPAQPSHWK	QVEVTVHKGDEC(UniMod:4)QLVGPAQPSHWK	3	QVEVTVHKGDEC(UniMod:4)QLVGPAQPSHWK3																																	309.633			242.805		467.179				1217.34				370.791		266.48					607.626						352.47	415.003	516.251
Q15149	Q15149	PLEC_HUMAN	PLEC	Plectin	1	QVEVTVHKGDECQLVGPAQPSHWK	QVEVTVHKGDEC(UniMod:4)QLVGPAQPSHWK	4	QVEVTVHKGDEC(UniMod:4)QLVGPAQPSHWK4																																	6611.85	5376.86	12166.7	7766.99	5544.41	11674.2	8247.71	14452.7	8376.38	13030.9	5838.41	5761.39	10984.9	6455.45	11552.3	11146.2	12554.6	8024.11	7685.85	5993.11	9696.85		8795.35	9091.96	7041.37	3440.83	5650.87	10250	8872.54	4160.02	5811.67	6060.94
Q13480	Q13480	GAB1_HUMAN	GAB1	GRB2-associated-binding protein 1	1	QVEYLDLDLDSGK	QVEYLDLDLDSGK	2	QVEYLDLDLDSGK2																																				6314.92					5674.14										5682.12			3061.23	4420.98	4928.58	5118.63	4986.31
P17174	P17174	AATC_HUMAN	GOT1	Aspartate aminotransferase, cytoplasmic	1	QVEYLVNEK	QVEYLVNEK	2	QVEYLVNEK2	62912		55540.7	67411.5	42632	92209.5	33399.9		93628.7	127489	63877.9	56770	75122	43632.4	45633.6	106643	44805.9	46645.4	82894.8	47784	43706	45413.8	99432.2	111618	141786	102019	100923	59068.6	56208.4	69781.9	69113.9	127971	35018.9	32295.2	32813.8	83454.4	63493	62898.9	30233.7		141266	42883.4	83116.6	32227.2	17788.9	15458.4	35040.6	34643.7	117693	60312.3	173183	75951.1	44549.8	40841.8	64758.4	119605	153601	74213.4	53004.6	72792.6	29255.2	78146.3	70972.2	64591.4
P17174	P17174	AATC_HUMAN	GOT1	Aspartate aminotransferase, cytoplasmic	1	QVEYLVNEKHIYLLPSGR	QVEYLVNEKHIYLLPSGR	3	QVEYLVNEKHIYLLPSGR3																											3014.45									577.359		619.821				1473.95			926.996						602.477				890.939	1304.81	717.998	721.481		743.288				491.981
P08246	P08246	ELNE_HUMAN	ELANE	Neutrophil elastase	1	QVFAVQR	QVFAVQR	2	QVFAVQR2		169494			11571.7												56250																4580.16	145026	7273.73	2881.88	11756.6	1868.68	9948.02					16005.6	8939.42	30803.8	14908.7	8023.64	38627.9					16840.4	5661.02		4346.71			18603.8		31015.9
Q5T5P2	Q5T5P2	SKT_HUMAN	KIAA1217	Sickle tail protein homolog	1	QVFAYSTATIPK	QVFAYSTATIPK	2	QVFAYSTATIPK2					6440.96								10522.1	5412.72
P49257	P49257	LMAN1_HUMAN	LMAN1	Protein ERGIC-53	1	QVFEGQNR	QVFEGQNR	2	QVFEGQNR2	98656		62549.9	45950.2	55658.9	77956.6			81768.2	63625.1	91822.1	60844.5	85568.8	86052		77918.8	35636.7	64184.7	64124.5		73718.1	81368.6	74581.5	61864.4	61320.2	86856.8	73920.1	57274.5	54312.6	63361.2	76960.3	74697.2
P07339	P07339	CATD_HUMAN	CTSD	Cathepsin D	1	QVFGEATK	QVFGEATK	2	QVFGEATK2			12745.1		13731.5						10620.7		18393.6				15991.1			30099.7	19212.5								12629.7	30441.5	10717.8		155312	332838	243377	73365.6	81206.8	101549	205412	104261	79881.1	149821	344822	64242.2	347872	62662.4	196740	119340	240977	222919	139931	429327	192422	125693	157106	122088	153907	122941	103930	102018	90957.3	270353	80270.7	58253.3
P07339	P07339	CATD_HUMAN	CTSD	Cathepsin D	1	QVFGEATKQPGITFIAAK	QVFGEATKQPGITFIAAK	2	QVFGEATKQPGITFIAAK2														1160.17									606.912				989.006		1941.11				2940.68	1603.35	3525.46	6068.1	1274.94	11163	5002.44	11472.1	1102.4	23310.2		20567.3	17475.1	28810.1	1752.21	6512.56	992.638	1543.21		1505.68	19429.8	1951.47	14541.5	4038.63	1975.19	5553.45	6245.72	12741.5	9733.39	2281.76	6398.34	5079.7
P07339	P07339	CATD_HUMAN	CTSD	Cathepsin D	1	QVFGEATKQPGITFIAAK	QVFGEATKQPGITFIAAK	3	QVFGEATKQPGITFIAAK3	3569.42		5188.29			5899.92				9115.97	5252.78		8698.58	6531.27		5971.99					5873.5	17932.4	5102.24		8927.55		6335.52	6513.97				6850.72	11883.2	5603.66	22143.8	28352.8	17029.1	40682	36202	116853	7412.49	67366.2		83484.3	184876	149876	13774.7	33855.6	6052.67	11903.7	3300.44	10377.6	54902.4	11863.6	53453.7	12622	17903.1	26649.9	27324.1	37583.8	23495.7	9689.39	32557	13871
Q15404	Q15404	RSU1_HUMAN	RSU1	Ras suppressor protein 1	1	QVFKAENNPWVTPIADQFQLGVSHVFEYIR	QVFKAENNPWVTPIADQFQLGVSHVFEYIR	4	QVFKAENNPWVTPIADQFQLGVSHVFEYIR4																																														9676.36									1381.28								3302.99
P63010	P63010	AP2B1_HUMAN	AP2B1	AP-2 complex subunit beta	1	QVFLATWK	QVFLATWK	2	QVFLATWK2																																	6652.3		6380.47				5304.84				3428.34		7247		6657.45	5911.53	5231.99	7753.17	2757	6925.27		9443.88					9851.08		7774.37	10469.8	8323.43
P04114	P04114	APOB_HUMAN	APOB	Apolipoprotein B-100	1	QVFLYPEKDEPTYILNIK	QVFLYPEKDEPTYILNIK	3	QVFLYPEKDEPTYILNIK3																																	2376.42	16313.1	1974.57	3080.63	6263.6	2738.03	3260.64	20410.8	3327.21	4639.98	3158.2	1652.31	2223.26	2141.59	1076.36	1123.7	8274.94							2767.95				1259.67			1222.61
Q14653	Q14653	IRF3_HUMAN	IRF3	Interferon regulatory factor 3	1	QVFQQTISCPEGLR	QVFQQTISC(UniMod:4)PEGLR	2	QVFQQTISC(UniMod:4)PEGLR2																																	7388.93		6704.3	9884.52	10878.5	12203.9	8353.23		12971.1	7164.54	6561.07	9989.67	6246.04	8380.35	6794.71	11577.5		6995.58	8765.91	3807.57	12062.1	5667.78	10471.2	6744.34	11569.6	9562.61	7514.58	9742.93	11265.5	7783.24	10101.8	10998.3
Q96DA6	Q96DA6	TIM14_HUMAN	DNAJC19	Mitochondrial import inner membrane translocase subunit TIM14	1	QVFQSLPK	QVFQSLPK	2	QVFQSLPK2			19852.1	15391.5	14851.4	22958.8			19748.3		16626.4		29703.3	23289	19210.7	11323.3	34279.4	20371.1	18828.4		26506.4	20118.6	22871.6	16522.1				14320.4	21251.1		17333.6	30876.8
P11532	P11532	DMD_HUMAN	DMD	Dystrophin	1	QVFSDVQAR	QVFSDVQAR	2	QVFSDVQAR2																																	62771.9		30164.5	42545.1	40822.6	31091	19477		46555.3	29647.5	16743.9	47528.3	28643.9	5578.87	41547.5	45933.7	15401.1	27962.6	23796.4	18418.5	31018.7	54011	43849.7	36029	46415.3	25612.8	55434.3	44405.5	57567	52852.3	52684.8	47984.1
O00471	O00471	EXOC5_HUMAN	EXOC5	Exocyst complex component 5	1	QVGDIFSNPETVLAK	QVGDIFSNPETVLAK	2	QVGDIFSNPETVLAK2																																	7710.27		8414.58	6305.16	3747.61	5566.05	5278.92		14776.5		3822.86	6893.39	6712.41	5194.18	4948.22	4862.62	2666.4	5077.75	4386.63	3312.09	5759.57	8626.21	2631.45	3198.34	9010.82	4719.75	6281.12	4172.98	10734.7	5065.58	9885.26	3675.24
Q5T5P2	Q5T5P2	SKT_HUMAN	KIAA1217	Sickle tail protein homolog	1	QVGEAVATLK	QVGEAVATLK	2	QVGEAVATLK2																																					2672.83							3430.55															4167.26	2861.34
Q9NZN5	Q9NZN5	ARHGC_HUMAN	ARHGEF12	Rho guanine nucleotide exchange factor 12	1	QVGETSAPGDTLDGTPR	QVGETSAPGDTLDGTPR	2	QVGETSAPGDTLDGTPR2						2138.17				3346.15		4906.18		1602.76		3584.23																1434.67	1506.67			2127.22	1637.19	2356.81	1193.39		3085.88	1087.33		1550.6	1988.99	1737.28		1690.09			1626.35		1339.57		1013.95	2357.92	1345.37	964.401	968.168		915.221		656.447	1413.17
Q15750	Q15750	TAB1_HUMAN	TAB1	TGF-beta-activated kinase 1 and MAP3K7-binding protein 1	1	QVGIICGQESTR	QVGIIC(UniMod:4)GQESTR	2	QVGIIC(UniMod:4)GQESTR2																																	3188.36		2580.43	3924.98	2339.29	1949.75	4759.76		3000.88		4431.83	2313.31			1687.67	2350.92		3491.44	2574.95		3857.87	2175.76	3230.45	3827.19	3537.56	4839.97	2466.45	2973.83	2523.71	2711.88	2270.36	2075.53
P49419	P49419	AL7A1_HUMAN	ALDH7A1	Alpha-aminoadipic semialdehyde dehydrogenase	1	QVGLMVQER	QVGLMVQER	2	QVGLMVQER2																																	43165.8		115487	52600.5	102281	69992.1	92363.9	46315.7	26222	124946	24152	98616.8	72657.7	91094.6	101047	107788	75103.1	207586	190578	238833	210285	160353	164540	90936.5	43787.2	255352	221663	109462	110071	322549	211026	165760
P01871	P01871;P0DOX6	IGHM_HUMAN	IGHM	Immunoglobulin heavy constant mu	1	QVGSGVTTDQVQAEAK	QVGSGVTTDQVQAEAK	2	QVGSGVTTDQVQAEAK2	27924.2	12921.8	17537.6	13323.7	8667.03	6697.38	14893.9		22995.4	12157.6	16013.1	12551.1	11998.6	31234.9	14573.4	7246.85	5401.28	2278.85	4410.87	4251.43	2028.59		3460.14	13215.8	22104.7	2465.74	4459.34	3412.46		5087.81	2694.91	10513.7	52005.2	147307	45043.7	60982.8	77400.5	30304.7	49482.6	125407	31841.6	54800.3	49828.9	68505.4	38189	55838.2	32880.7	10390.7	34370.6	7924.28	12501.9	8469	10854.3	7779.24	13702.5	54333.9	39439.8	6109.98	10438.2	21421	5913.76	4490.32	14648.9	19717.3
P01871	P01871;P0DOX6	IGHM_HUMAN	IGHM	Immunoglobulin heavy constant mu	1	QVGSGVTTDQVQAEAKESGPTTYK	QVGSGVTTDQVQAEAKESGPTTYK	3	QVGSGVTTDQVQAEAKESGPTTYK3														1896.84																										9923.5		512.172		390.961		4171.09
Q10567	Q10567	AP1B1_HUMAN	AP1B1	AP-1 complex subunit beta-1	1	QVGSISMDLQLTNK	QVGSISMDLQLTNK	2	QVGSISMDLQLTNK2																																		8199.47	4183.9	2235.8		4242.26			2335.46	4494.32	4903.79				3954.64	4148.2	3723.57	3587.38		4242.51			5186.15							4491.08
P43246	P43246	MSH2_HUMAN	MSH2	DNA mismatch repair protein Msh2	1	QVGVGYVDSIQR	QVGVGYVDSIQR	2	QVGVGYVDSIQR2															9699.57																		4361.63					3728.23			6139.96	5577.56					2934.27	3781.92			3456.69			3387.94	4046.79	6139.33	4636.78	3575.76			6280.48			6003.88
O60568	O60568	PLOD3_HUMAN	PLOD3	Multifunctional procollagen lysine hydroxylase and glycosyltransferase LH3	1	QVGYEDQWLQLLR	QVGYEDQWLQLLR	2	QVGYEDQWLQLLR2																																		7346.24	6428.38						24202.9			12290.7		10438.2	4725.02	8965.91								24691.6				9181.61	8895.49		8516.34
Q14166	Q14166	TTL12_HUMAN	TTLL12	Tubulin--tyrosine ligase-like protein 12	1	QVHCEEFIPEFEK	QVHC(UniMod:4)EEFIPEFEK	2	QVHC(UniMod:4)EEFIPEFEK2																																				2422.81		4635.11			2667.27	3394.57		2698.37	1530.26						3139.16		3249.31		4746.82	3427.2			1697.64	2816.51	3685.87			3988.59
Q14166	Q14166	TTL12_HUMAN	TTLL12	Tubulin--tyrosine ligase-like protein 12	1	QVHCEEFIPEFEK	QVHC(UniMod:4)EEFIPEFEK	3	QVHC(UniMod:4)EEFIPEFEK3																																	17453.6		12432.1	7442.09	16300.1	10712.6	8718.63		13113.2	15876	26835.9		13196.2		13442	17204.2	6623.59	9205.49	7307.83	11980	5319.91	7686.56	7076.04	4228.86	8913.27	6798.01	9676.19		2430.38	8662.66	5679.66
Q9HD34	Q9HD34	LYRM4_HUMAN	LYRM4	LYR motif-containing protein 4	1	QVHIGQLYSTDK	QVHIGQLYSTDK	2	QVHIGQLYSTDK2																																	6467.67		4147.88	7685.33			5548.21		6880.37	7234.49		5378.6		2972.69	5970.37	4990.86	8993.78			7289.15	6922.71	4539.77	6930.98	9260.35	6076.52	8343.99		6447.56	7750.14		5263.66	6933.25
Q9HD34	Q9HD34	LYRM4_HUMAN	LYRM4	LYR motif-containing protein 4	1	QVHIGQLYSTDK	QVHIGQLYSTDK	3	QVHIGQLYSTDK3			3801.3						2803.86					2884.37																		2817.47	22294.7	5614.01	15193.7	18035.6	11032.5	15013.4	17502.9		15455.5	12073	13563.1	7876.47	20927.4	7654.41	21320.5	11744.5	40496.3	11113.9	28579.4	22172.4	19724.1	15596.8	18104.9	11722.8	15387.7	21801	12174.9	10995.9	11418.5	15592.6	9880.39	10175.5
Q9HD34	Q9HD34	LYRM4_HUMAN	LYRM4	LYR motif-containing protein 4	1	QVHIGQLYSTDKLIIENR	QVHIGQLYSTDKLIIENR	3	QVHIGQLYSTDKLIIENR3			7103.86																								6264.27		8515.64							3181.28	4186.38	3228.62	3636.64			5044.76		1567.28	4068.85	6083.16		2391.94					2795.98		3581.9				4354.25	2348.42
Q9H173	Q9H173	SIL1_HUMAN	SIL1	Nucleotide exchange factor SIL1	1	QVHLLPGLWEQGWCEITAHLLALPEHDAR	QVHLLPGLWEQGWC(UniMod:4)EITAHLLALPEHDAR	4	QVHLLPGLWEQGWC(UniMod:4)EITAHLLALPEHDAR4																																	8099.41		11870.3	6629.94		6988.49	8775.28		3773.34	8617.82		5146.09	8170.8	6684.53	8399.22	3428.98		8800.62		10511.5	6080.79		5407.25		4515.33	3953.12	6966.48	6444.14	5084.06	6084.1		7576.24
P58876	O60814;P06899;P23527;P33778;P57053;P58876;P62807;Q16778;Q5QNW6;Q8N257;Q93079;Q96A08;Q99877;Q99879;Q99880	H2B1D_HUMAN	H2BC5	Histone H2B type 1-D	0	QVHPDTGISSK	QVHPDTGISSK	2	QVHPDTGISSK2	296641	117923	183514	282053	281732	315509	331264		331394	277440	320488	256340	325553	147912	167882	377988	212290	221812	181534	46586.8	131817	141307	171185	143738	229608	236889	248957	249314	288629	176176	230563	141565	59315.8	47337	37479.9	38948.7	44559.2	67591.6	35343.9	89264.5	79390.9	32058.2	35558.8	60618	21264.6	46948.9	42268.3	38820	49842.1	92896.9	33014.5	29656.7	21874.2	56019.1	40992.8	24173.5	54048.8	40679.2	57112.5	49113.2	74414.3	40500.5	49376.3	55197.6
Q14644	Q14644	RASA3_HUMAN	RASA3	Ras GTPase-activating protein 3	1	QVIAGVGALEQEHAQYK	QVIAGVGALEQEHAQYK	2	QVIAGVGALEQEHAQYK2																																			264.163	1214.18	679.28	1448.27			428.838	313.689		869.205	443.823	196.733					771.917		810.259		849.285		968.721	556.316			550.129	610.181		1241.17
Q6P2E9	Q6P2E9	EDC4_HUMAN	EDC4	Enhancer of mRNA-decapping protein 4	1	QVICLSGDDSSTCIGILAK	QVIC(UniMod:4)LSGDDSSTC(UniMod:4)IGILAK	2	QVIC(UniMod:4)LSGDDSSTC(UniMod:4)IGILAK2																																				2237.93		1153.7			2101.28	1621.46			1943.25	1510.86	844.183				1473.4		1526.69				1224.71			1128.08	1250.96
Q9H3H3	Q9H3H3	CK068_HUMAN	C11orf68	UPF0696 protein C11orf68	1	QVICVYTDDFTDR	QVIC(UniMod:4)VYTDDFTDR	2	QVIC(UniMod:4)VYTDDFTDR2																																	6662.22	3119.53	4691.14	10185.4		10674	4146.55	7718.74	10635.2	7889.57	3966.65	7587.76		3454.2		9063.76		4835.09	12395.9	7357.05	11149.6		12874.9	13249.3	7169.31	9610.23	4965.58	8487.67	7675.58	4692.18		7078.62
Q9H3H3	Q9H3H3	CK068_HUMAN	C11orf68	UPF0696 protein C11orf68	1	QVICVYTDDFTDRLGVLEADSAIR	QVIC(UniMod:4)VYTDDFTDRLGVLEADSAIR	3	QVIC(UniMod:4)VYTDDFTDRLGVLEADSAIR3																																										1004.54			2346.49	4028.25															1842.2
P80303	P80303	NUCB2_HUMAN	NUCB2	Nucleobindin-2	1	QVIDVLETDK	QVIDVLETDK	2	QVIDVLETDK2																																	13448.5	22216.9	8999.1				9844.37			5708.32	13155.2				10345.5	6767.51	13808.2	10308.8	5383.15	12204.3					5470.23		9527.24			5628
P80303	P80303	NUCB2_HUMAN	NUCB2	Nucleobindin-2	1	QVIDVLETDKHFR	QVIDVLETDKHFR	3	QVIDVLETDKHFR3																																	4204.75	2362.01	5877.71	6901.17	5900.48	8085.53	7850.85		3427.49	15343.9	3688.58	9746.28	9089.49	4401.28	4076.9	6704.07	5654.27	5130.18	4241.09	4467.93	7048.4		9294.9		3037.58	7258.41	4689.65	5771.75	5416.17	3673.42	3869.38	6457.88
Q15063	Q15063	POSTN_HUMAN	POSTN	Periostin	1	QVIELAGK	QVIELAGK	2	QVIELAGK2	42424.3		13449.9	14612.6	30758.2	42417.5	178524		9857.81	11450.1	217368	27489	94612.2		27572.9	26763.3	97878.8					23268.6										8092.59	83585.2		5554.85	26744.2	12490	10412.4	158020	77170.4	100030	7690.31	409127		78258.9	7470.15	59382.4	14769.5	400005					39651.5			3846.62
P11217	P11217	PYGM_HUMAN	PYGM	Glycogen phosphorylase, muscle form	1	QVIEQLSSGFFSPK	QVIEQLSSGFFSPK	2	QVIEQLSSGFFSPK2																																	19605.9		28473.7	17771.4	18595.1	16831.4	16009.6		29242.7	55913.7	18178.7	14277.7	26050.2	35253.4	16115.1	59312	33415.9	28584.3	74737.6	26641.9	78715.1	14554.1	81669.7	23226.3	43401.1	22649.5	26144.5	14781.8	18381.7	31177.9	18589.5	96884.4
P48556	P48556	PSMD8_HUMAN	PSMD8	26S proteasome non-ATPase regulatory subunit 8	1	QVIEYAR	QVIEYAR	2	QVIEYAR2	99140	82508.4	159430	143769	130485	156734	393277		52468.1	107971	53304.3	231338	126127	71593.7	79443.1	93709.8	107226	177178	101535	125364	91795.2	179127	94645.6	57862.9	94759.8	134232	157186	139398	180628	119968	184413	107773	20548.8		12801.5		14265	11765.7	5966.92					14746.8	8273.24	30805.9	11644.3	23762.9	17356	12288.4	8127.23	18086.9		17229.6	15632.3	7800.18	8093.81	9877.48	16184.6	8513.26	13968.6	12457.9	18695.4	23206.3
Q13642	Q13642	FHL1_HUMAN	FHL1	Four and a half LIM domains protein 1	1	QVIGTGSFFPK	QVIGTGSFFPK	2	QVIGTGSFFPK2	6139.14				15134.3					6928.3		7899.85	21689.7	14415	20630.3					14293.7			18105				10750.3			31017.7	14088.7	9547.22	2080000	578698	2370000	2440000	2120000	1680000	3430000	1080000	1910000	1680000	3290000	2660000	1840000	2150000	2670000	2140000	3710000	1710000	2050000	1560000	1630000	4450000	1670000	783048	2000000	1140000	1690000	1540000	1270000	1080000	2080000	1690000
Q13642	Q13642	FHL1_HUMAN	FHL1	Four and a half LIM domains protein 1	1	QVIGTGSFFPKGEDFYCVTCHETK	QVIGTGSFFPKGEDFYC(UniMod:4)VTC(UniMod:4)HETK	3	QVIGTGSFFPKGEDFYC(UniMod:4)VTC(UniMod:4)HETK3																																				1358.86	1977.81	1440.18		19851				2525.65	2017.1	55692.7		1605.8					1626.65	664.93						924.952			1120.09
Q13642	Q13642	FHL1_HUMAN	FHL1	Four and a half LIM domains protein 1	1	QVIGTGSFFPKGEDFYCVTCHETK	QVIGTGSFFPKGEDFYC(UniMod:4)VTC(UniMod:4)HETK	4	QVIGTGSFFPKGEDFYC(UniMod:4)VTC(UniMod:4)HETK4																																			4485.82		7178.66	5366.66	7872	162177		5947.75		8454.27	16352.9	288170	2858.41	5705.94					5594.7	3422.12	3688.66				2189.4	2672.67			8922.54
Q8N0X4	Q8N0X4	CLYBL_HUMAN	CLYBL	Citramalyl-CoA lyase, mitochondrial	1	QVIHPNQIAVVQEQFSPSPEK	QVIHPNQIAVVQEQFSPSPEK	3	QVIHPNQIAVVQEQFSPSPEK3																																	7038.19	5970.78	5640.08	6397.04	3352.96	3806.67	9243.02		760.888	5397.91	4778.95	2293.51	9247.26	3813.92	3399.04	3553.81	11276.3	7626.91	11424.3	6569.69	2439.47	5563.67	4978.13		2900.86	9198.62	4763.18	2845.71	4097.3	16018.1	4060.37	2767.04
P13598	P13598	ICAM2_HUMAN	ICAM2	Intercellular adhesion molecule 2	1	QVILTLQPTLVAVGK	QVILTLQPTLVAVGK	2	QVILTLQPTLVAVGK2																																	2608.98	5341.83	1858.58	4057.46	6171.17	2836.48	4853.35	11954.7	2804.73	6533.93	4490.52	1542.7	4220.32	5590.55	1874.59	1704.71	4203.32	2388.48	3339.95		2180.05	617.371	2060.87	3224.22	3795.84	3606.28	1216.19	2232.44	1586.17	1345.05	1417.65	1531.63
Q9Y5K5	Q9Y5K5	UCHL5_HUMAN	UCHL5	Ubiquitin carboxyl-terminal hydrolase isozyme L5	1	QVINNACATQAIVSVLLNCTHQDVHLGETLSEFK	QVINNAC(UniMod:4)ATQAIVSVLLNC(UniMod:4)THQDVHLGETLSEFK	4	QVINNAC(UniMod:4)ATQAIVSVLLNC(UniMod:4)THQDVHLGETLSEFK4																																	4605.85	1458.74	4764.45	3156.53	2195.44	3244.09			4460.23	4548.74	2715.39	1879.97	2717.51		6178.59	2743.42	6624.18	4968.23	7407.3	7153.49	5346.42	3472.45	4972.5	2049.14	2924.1	4068.38	2458.03	3292.75	3250.02	2409.7	2260.27	4809.91
Q6P4A8	Q6P4A8	PLBL1_HUMAN	PLBD1	Phospholipase B-like 1	1	QVIPETLLSWQR	QVIPETLLSWQR	2	QVIPETLLSWQR2																																	20747.5	19249.2	12375.3		17623.8	19752.7	14524.7			5517.86	27595.1		11295.4	8378.26	13426.5	14110.7		14909.6		11873	17763.3			13283.2	15598.6	12627	13683.8		17250.8		9300.8	16680.8
Q07866	Q07866	KLC1_HUMAN	KLC1	Kinesin light chain 1	1	QVIQGLEALK	QVIQGLEALK	2	QVIQGLEALK2																																	20377.1		11676.5	15895.5		14390.5			21170.4	9780.99					15550.3	11058.7	14724.3		36811.8	16548.6		23033.7			29596.3	23924.4	15418.1				16159.9
Q07866	Q07866	KLC1_HUMAN	KLC1	Kinesin light chain 1	1	QVIQGLEALKNEHNSILQSLLETLK	QVIQGLEALKNEHNSILQSLLETLK	4	QVIQGLEALKNEHNSILQSLLETLK4																																	14142.4	3520.96	18029.8	20951.4	12791.1	16268.8	12505		11743.5	12541.6	8301.47	13472.5	11193.3	8899.54	17233.7	8998.11	9247.35	9214.93	9296	11426.5	15765.8	9635.87	14510	7804.65	9250.76	10631.8	9472.02	14773.4	12061.3	8428.66	12362.8	8760.13
P54725	P54725	RD23A_HUMAN	RAD23A	UV excision repair protein RAD23 homolog A	1	QVIQQNPALLPALLQQLGQENPQLLQQISR	QVIQQNPALLPALLQQLGQENPQLLQQISR	3	QVIQQNPALLPALLQQLGQENPQLLQQISR3						3981.37				4952.17			7035.42		2624.62						295.471							2380.06			2521.37	6066.26	54215.4	150115	48880.4	63100.5	79292.6	43245.9	43220.7	90918.6	6166.79	29882.1	54523.8	53696.8	56287.4	78122	43400.5	51338.3	29639.8	36752.8	6019.76	28494.2	4554.8	27778.1	7300.89	724.378	49563.3	2440.06	40181.2	26218.6	25387.6	26159.8	36526.9	40231.3
P54725	P54725	RD23A_HUMAN	RAD23A	UV excision repair protein RAD23 homolog A	1	QVIQQNPALLPALLQQLGQENPQLLQQISR	QVIQQNPALLPALLQQLGQENPQLLQQISR	4	QVIQQNPALLPALLQQLGQENPQLLQQISR4																																	3926.24	14516.7	6827.23	7581.28	8824.72	5130.19	4927.71	10367.6	3891.54	4154.2	3912.61	6112.55	5423.69	8235.3	5689.7	5282.86		3129.41		6846.97	2062.99	4509.88			7515.39	3241.46	4439.72	3207.18	3752.53	4727.11	3973.42	5530.65
O95248	O95248	MTMR5_HUMAN	SBF1	Myotubularin-related protein 5	1	QVIQTPLADSLPVSR	QVIQTPLADSLPVSR	2	QVIQTPLADSLPVSR2														1642.1																			2077.32		1848.86		3007.39	2438.46	1382.39		4969.71		2200.51	2908.96	2230.08	2402.21	1586.43	2938.38		1816.1	1495.89	1575.87	2071.73		2193.09	1584.59	3044.22	1948.26	2544.87	2520.09	2324.69	1824.9	1924.27	1212.13
P09110	P09110	THIK_HUMAN	ACAA1	3-ketoacyl-CoA thiolase, peroxisomal	1	QVITLLNELK	QVITLLNELK	2	QVITLLNELK2	6707.37			3144.65		1818.84			4087.74	6519.7	8707.06								4070.21								3576.95						29862.7		33237.1	18602.9	20849.5	23452.8	59212.7		20561.3	32619.4	7903.64	101509	34419.6	21535	45696.8	29587.6	26814.3	54986.3	48026.9	23333.3	39680.8	32276.8	46449.3	41708.8	49180.2	66571.7	65272.7	87995.5	112845	53645.7	63405.8	58317
P09110	P09110	THIK_HUMAN	ACAA1	3-ketoacyl-CoA thiolase, peroxisomal	1	QVITLLNELKR	QVITLLNELKR	2	QVITLLNELKR2										1945.78																							2723.94	1282.1	1432.47	4015.35	3303.19	3782.15	1911.3		1910.37	5453.11	1295.68	8094.01	3094.75	2138.42	4675.35	1882.95	2822.18	4127.81	4465.19	2132.68	6758.66	1680.92	5776.55	6520.22	5752.06	5759.06	3432.08	9874.91	9150.01	4439.84	2338.29	3328.49
Q13423	Q13423	NNTM_HUMAN	NNT	NAD(P) transhydrogenase, mitochondrial	1	QVIVMKR	QVIVMKR	2	QVIVMKR2										54739.6			39137.4								38742.7						26828.5	32088.3	21499.2		12819.2	64971.1
Q8TB37	Q8TB37	NUBPL_HUMAN	NUBPL	Iron-sulfur protein NUBPL	1	QVIVVASGK	QVIVVASGK	2	QVIVVASGK2	24071.2				9655.91	5772.9	22262.8				19769.9	15833.3	16520.7				24213.1			24020.7		10640.5		5104.83	9254.76	17503.7			10290.1	21167.1			18503		16626	7954.64	5880.64	11355.3	9607.16			19748.7	7736.21		15524.8	13627.7	22222.1	11029.6	14048.1	9869.93	16021.4	28174.9	22976.9	15956.8	15613.6			6488.85	9265.08			16782.1	4325.17	13410.9
Q8TB37	Q8TB37	NUBPL_HUMAN	NUBPL	Iron-sulfur protein NUBPL	1	QVIVVASGKGGVGK	QVIVVASGKGGVGK	2	QVIVVASGKGGVGK2	3599.37	13258	5491.99	6778.3	14325.2	6646.22			5175.64	7061.1	3948.16	4085.08	6332.43	4225.62		6956.56	10909.7	10748.2	9212.55	10320.3	7290.58		7987.81	7561.03	2528.33	11624	13914.7	14972.8	9417.98		7953.9	7137.78
Q8TB37	Q8TB37	NUBPL_HUMAN	NUBPL	Iron-sulfur protein NUBPL	1	QVIVVASGKGGVGK	QVIVVASGKGGVGK	3	QVIVVASGKGGVGK3									26140								90206.8		56947.5							65604.7			69826.5
P02675	P02675	FIBB_HUMAN	FGB	Fibrinogen beta chain	1	QVKDNENVVNEYSSELEK	QVKDNENVVNEYSSELEK	3	QVKDNENVVNEYSSELEK3	6569.13	519870	8772.38	3671.3	15182	6976.66		34823.9	9979.43	6511.57	12274.8		3013.33	38346.3	8067.72	7967.27	9825.62	8196.2														2508.28	26262.5	21742	14095.4	28700.5	67286	24765.4	38627.7	58996.2	22027.7	52953.7	10593.4	14702.1	23817.8	25026.5	21592.4	22873.9	12167.6	1713.92	2400.7	3960.26	8990.89	3247.35	11807.9	11667.8	4874.83	4485.73	8307.7	13318.3	7649.46	3832.97	9728.27	6951.42
P48643	P48643	TCPE_HUMAN	CCT5	T-complex protein 1 subunit epsilon	1	QVKEMNPALGIDCLHK	QVKEMNPALGIDC(UniMod:4)LHK	3	QVKEMNPALGIDC(UniMod:4)LHK3																																			7426.45					18437.6					6219.73	10760.8			5896.75	6868.27		7995.04
Q99832	Q99832	TCPH_HUMAN	CCT7	T-complex protein 1 subunit eta	1	QVKPYVEEGLHPQIIIR	QVKPYVEEGLHPQIIIR	3	QVKPYVEEGLHPQIIIR3																																	2656.19	8333.91	3617.72	7610.03	5781.59	7970.11			3500.44	5752.64	2974.13	2892.52	5929.64	7863.02		3305.21	4403.47	4074.22	5022.31	5025.62	3600.87		7402.71	7231.3	6045.53	4710.48		3291.8	5780.94			4090.68
Q99832	Q99832	TCPH_HUMAN	CCT7	T-complex protein 1 subunit eta	1	QVKPYVEEGLHPQIIIR	QVKPYVEEGLHPQIIIR	4	QVKPYVEEGLHPQIIIR4															20689.4		13497.5		6400.46											12519.5	11455.4		8501.29	19705.7	15084.7	17089.4	11567.8	22013.3	6511.35		9344.08	18048.8	13075	6874.61	13679.9	22119	8045.94	7234.24	9290.68	7004.49	11288.4	5075.26	11636.1		23440.3	14657.7	10992.9	9400.11	5606.53	9387.67	9959.52	4571.01	2766.01	12072.6
P24298	P24298	ALAT1_HUMAN	GPT	Alanine aminotransferase 1	1	QVLALCVNPDLLSSPNFPDDAK	QVLALC(UniMod:4)VNPDLLSSPNFPDDAK	3	QVLALC(UniMod:4)VNPDLLSSPNFPDDAK3																																						3395.1				3618.36		2743.22				3413.68	4301.18	4433.08	4300.13	7522.65	2918.04		2754.37		4830.84	5979.99	7668.14	3434.83		3419.86		3575.89
P24298	P24298	ALAT1_HUMAN	GPT	Alanine aminotransferase 1	1	QVLALCVNPDLLSSPNFPDDAKK	QVLALC(UniMod:4)VNPDLLSSPNFPDDAKK	3	QVLALC(UniMod:4)VNPDLLSSPNFPDDAKK3																																	8359.8		9930.05	13042.1	5488.96	7017.41	16517.2	12224.9	4811.46	10187.2	10174.8	10697.6	12930.1	6126.19	10073.6	8981.13	23726.6	13287	27922	22325.8	21888.5	6274.27	18571.5	14179.5	21693	27714.4	19683.9	17722.2	7109.03	8579.29	12320.8	13990.3
P35580	P35580	MYH10_HUMAN	MYH10	Myosin-10	1	QVLALQSQLADTK	QVLALQSQLADTK	2	QVLALQSQLADTK2	9708.68		4087.98	14186.4	7438.61	24854.1			49783.1	23642.7	36133.8	5819.41	21535.4	7206.67	14814.9	26214.2	8145.7		5946.35	4595.77	5113.08		6430.22	2954.87	5399	4345.13	4457.76		4033.01		4991.98	8010.22	3884.29	2498.39	2146.14	8566.46	4019.12	9607.46	3387.64		12928.1	3263.46	3073.27	6744.21	5155.15	1748.8	4608.88	6752.31	2041.2	2101.76		1476.15	1718.81		1523.6	2773.52	1684.8	3207.7	1311.74	2041.82	2757.16	471.244
O75643	O75643	U520_HUMAN	SNRNP200	U5 small nuclear ribonucleoprotein 200 kDa helicase	1	QVLDLEDLVFTQGSHFMANKR	QVLDLEDLVFTQGSHFMANKR	3	QVLDLEDLVFTQGSHFMANKR3																																				1925.07		2474.11				10638.6			2246.77	4587.48	1836.39	4999.05					2627.82				1371.32			1647.88	1319.56
O75643	O75643	U520_HUMAN	SNRNP200	U5 small nuclear ribonucleoprotein 200 kDa helicase	1	QVLDLEDLVFTQGSHFMANKR	QVLDLEDLVFTQGSHFMANKR	4	QVLDLEDLVFTQGSHFMANKR4																																	4212.38		5201.13	4961.62	5626.78	6605.91	6225.7	25820.1	3102.34	8145.9	6481.97	5089.48	7895.98	11238.2	4281.9	5063.99		3926.02	3857.05	3444.22	4876.07	2939.41	3770.17	6288.56		7487.08	3602.23	4917.36	3854.87	3860.3	7798.45	1997.96
P42858	P42858	HD_HUMAN	HTT	Huntingtin	1	QVLDLLAQLVQLR	QVLDLLAQLVQLR	2	QVLDLLAQLVQLR2																																	1675.88					949.775									1175.69						985.106											1157.33
P35527	P35527	K1C9_HUMAN	KRT9	Keratin, type I cytoskeletal 9	1	QVLDNLTMEK	QVLDNLTMEK	2	QVLDNLTMEK2																																	52032.5	207104	124082	36655.6	46260.6	46554.4	145192		78403.4	38926.4	59110.7	17223.5			138721	31098.8	136794	20250.6	45648.6	119069	8941.52	107842	11586.5	83635.1	79218.2	78093.7	33792.2	60162.3	33726.2	162733	50994.9	24181.8
P35527	P35527	K1C9_HUMAN	KRT9	Keratin, type I cytoskeletal 9	1	QVLDNLTMEKSDLEMQYETLQEELMALK	QVLDNLTMEKSDLEMQYETLQEELMALK	3	QVLDNLTMEKSDLEMQYETLQEELMALK3																																			1885.89		1698.14	1564.33	6557.75			1677		1619.21			1402.38	1053.8		788.222		2604.66		4306.02		1188.73	1883.4	2846.37	1387.84	3691.81	1490.13	5173.4	3054.82	1068.58
Q9BUI4	Q9BUI4	RPC3_HUMAN	POLR3C	DNA-directed RNA polymerase III subunit RPC3	1	QVLDQYLTLLADDPLEFVGK	QVLDQYLTLLADDPLEFVGK	2	QVLDQYLTLLADDPLEFVGK2																																						3753.38				1885.6		2598.11	1876.6	3044.78		1624.78					2950.92	2312.75	3248.13					1522.95	2347.95	2714.16	3580.64	2276.79
Q9P270	Q9P270	SLAI2_HUMAN	SLAIN2	SLAIN motif-containing protein 2	1	QVLDYPSPDVECAK	QVLDYPSPDVEC(UniMod:4)AK	2	QVLDYPSPDVEC(UniMod:4)AK2																																			5242.74	6937.63	9084.6	5247.11			5510.8			7403.45		7996.07					3859.89	3291.29		5235.7						5437.44	4163.62
P37268	P37268	FDFT_HUMAN	FDFT1	Squalene synthase	1	QVLEDFPTISLEFR	QVLEDFPTISLEFR	2	QVLEDFPTISLEFR2																																	1450.82											2531.53	812.534						2356.78	2183.88				2015.41	1472.75	2086.54		1945.81	2839.35
Q03252	Q03252	LMNB2_HUMAN	LMNB2	Lamin-B2	1	QVLEGEEIAYK	QVLEGEEIAYK	2	QVLEGEEIAYK2														9376.52	3245.37																	8279.51	17692.6	4953.87	12813.7	20058.2	13791	17163.2	8607.79		29194.8	14643.1	7538.47	17346.6	5897.58	1408.33	8502.23	14316	13598.4	11428.2	14128.8		13821	10157.8	10012.9	25366.7	19611.9	15669.8	18879.6	24596.6	30528.2	13358.6	13829.5	12775.4
Q96H20	Q96H20	SNF8_HUMAN	SNF8	Vacuolar-sorting protein SNF8	1	QVLEHLLK	QVLEHLLK	2	QVLEHLLK2																																	6850.23		5352.81	5666.68	9746.59	4315.44			5707.87	5113.51	3223.78	4587.64				3706.98		6493.93	10129	5455.14	3826.84	3615.61	5806.08	4276.88	5638.21	11153.3	5211.8	6306.55	4400.02	6995.4	6431.14	3424.14
P37275	P37275	ZEB1_HUMAN	ZEB1	Zinc finger E-box-binding homeobox 1	1	QVLENNQANLASK	QVLENNQANLASK	2	QVLENNQANLASK2																																	672.216		516.827	526.893					836.994	586.345			609.359		496.571									565.527				772.595	356.476			559.1
Q969S9	Q969S9	RRF2M_HUMAN	GFM2	Ribosome-releasing factor 2, mitochondrial	1	QVLEPLMNLEVTVAR	QVLEPLMNLEVTVAR	2	QVLEPLMNLEVTVAR2																																	8801.75		11085.5	15239.1	11319.7	14499.4	8446.77		12340.9	23704.2		6648.77	16895.5	8191.07	24016.4	8351.88	3265.46	9137.93	9168.48	17800	11325.2	18229.4	12183.9	30758.2	9993.74	10529.5	12859.1	10339.5	8914.01	6294.57	2485.9	10861.7
P26641	P26641	EF1G_HUMAN	EEF1G	Elongation factor 1-gamma	1	QVLEPSFR	QVLEPSFR	2	QVLEPSFR2															29200.1																		143297	74770.1	91090.5	24794.5	74073.6	42928.3	75258.7		61073.1	68183.7	75426.4	38387.3			108121	37703.2	122435	120083	47387.7	81957.4	23101.2	99957.2	46708.6	55482.2	80924.9	49078.9	101790	52983.1	57942.8	138942	103723	49999.3
P09972	P09972	ALDOC_HUMAN	ALDOC	Fructose-bisphosphate aldolase C	1	QVLFSADDR	QVLFSADDR	2	QVLFSADDR2	14972.5		9975.28	10710.9	6652.19	15776.6			14414.5	20625.7	27197.3		10950.1	14156.3		21347.2	11019.4	9264.82	9964.35		10216.7	13487.4	17277.6	14506.8		17243.2	15522.6	13846.5	15763.9	12405.9	11323.6	9734.32	585893	80053.4	751650	175321	299250	52681	410265	19055.3	194014	86291	168559	439515	370094	699718	490933	1090000	676298	905733	814914	611526	1030000	670993	795034	245592	409765	1110000	883414	897547	276085	1020000	743966	561085
P09972	P09972	ALDOC_HUMAN	ALDOC	Fructose-bisphosphate aldolase C	1	QVLFSADDRVK	QVLFSADDRVK	2	QVLFSADDRVK2																																	8278.49		14257.5	11475.4	23002.2	19296.1	15117.8	3838.1		45249.8		23855.3	29702.4	126217	7643.9	34955.2	3743.31	5033.35		3213.9	33427.8	8540.39	27653.3	8401.44	5620.5	11454.8	15080.5	25304.3	14143.6	8593.6	28917.2	12772.2
P09972	P09972	ALDOC_HUMAN	ALDOC	Fructose-bisphosphate aldolase C	1	QVLFSADDRVK	QVLFSADDRVK	3	QVLFSADDRVK3																																	8170.13		16742.4	7800.27	13567.3	9969.3	16512.5	20016.6	2227.94	31252.8	7506.67	7153.46	32816.8	114701	9985.81	26003.9	9892.77	7437.49	2942.21	6734.07	23762.7	8369.24	14176.7		2845.52	6003.16	6066.04	7647.77		7063.5	14829.5	7007.03
Q5T4S7	Q5T4S7	UBR4_HUMAN	UBR4	E3 ubiquitin-protein ligase UBR4	1	QVLFTPATQAAR	QVLFTPATQAAR	2	QVLFTPATQAAR2																												7853.52					9436.5		7958.44	3237.67	9201.61	4429.82	5723.53		6860.92	3119.97		8539.82	8028.62	10107.4	6998.47	11033.5	6886.01	8956.96	3927.21	6417.97	7136.73	7004.22	8026.13	5238.82	4902.16	5453	8733.09	6289.33	11193.6	9389.45	9119.34	8298.78
Q16644	Q16644	MAPK3_HUMAN	MAPKAPK3	MAP kinase-activated protein kinase 3	1	QVLGLGVNGK	QVLGLGVNGK	2	QVLGLGVNGK2																																	28118.1		18651	15669.4	13294.2	9933.86	17843.7		20807.3	8126.6	20925.2	10161.8	14042.4	19512.9		10095.2	15840.8	30526.5		17683.4	16135.2	47231.1	13524.4	14455.7	31551	22451.8		15556.1		30802.7	38794.1	12426.5
P28070	P28070	PSB4_HUMAN	PSMB4	Proteasome subunit beta type-4	1	QVLGQMVIDEELLGDGHSYSPR	QVLGQMVIDEELLGDGHSYSPR	3	QVLGQMVIDEELLGDGHSYSPR3																																	24397.6	33120.2	31409.8	13843.5	35743.7	12584.3	42600.4	10386.9	12490.1	8970.83	30971	34999.9	14656.2	6414.22	18701.6	8713.98	30802.6	32345.5	13092.9	37371.6	7272.27	29270	5787.25	23347.6	21396.9	29887.6	38911.7		25562.4	30356.5	29358.8	5814.43
Q9Y2U8	Q9Y2U8	MAN1_HUMAN	LEMD3	Inner nuclear membrane protein Man1	1	QVLKDDSLSR	QVLKDDSLSR	2	QVLKDDSLSR2	5791.63		9073.84	3381.55	5996.31				6276.07		6107.17		4129.19	7287.3		6955.57		8461.51	3248.16		3517.72	9421.91		5300.43				7868.37			7420.18	6748.04
Q07960	Q07960	RHG01_HUMAN	ARHGAP1	Rho GTPase-activating protein 1	1	QVLKYDDFLK	QVLKYDDFLK	2	QVLKYDDFLK2	20400.5		6630.93	8722.94	9316	15516.6			12802.5		16044.6	6783.47		13806.1		5363.44							11572.8		4111.72	5218.73																			9287.11	20481.1		4338.21					4551.34	5979.83	3099.98							2730.28	5021.11
Q07960	Q07960	RHG01_HUMAN	ARHGAP1	Rho GTPase-activating protein 1	1	QVLKYDDFLK	QVLKYDDFLK	3	QVLKYDDFLK3	18960.7		6610.16		17368.4	17566.9								9691.93	9283.48						6592.16											5255.85					2874.94	5519.11	2962.76	6320.82				2767.55	10652	24873.7	2989.88	4987.32	2446.97	1998.19		2464.47	2700.91	2891.93	1747.94		951.843	477.542					3851.1	792.597
Q14254	Q14254	FLOT2_HUMAN	FLOT2	Flotillin-2	1	QVLLAQAEAEK	QVLLAQAEAEK	2	QVLLAQAEAEK2	10761		5990.71	6811.57	10664.3	13833.8			13305.8	23658.8	28542.5		13738.2	21249.5	8428.03	17057.8	6227.96	3930.23	8143.5		6772.71		12546.1	10603.1			6367.29					9611.47		9637.85															2170.83	1753.88						1584.3						3098.99		704.835
Q14254	Q14254	FLOT2_HUMAN	FLOT2	Flotillin-2	1	QVLLAQAEAEKIR	QVLLAQAEAEKIR	2	QVLLAQAEAEKIR2					2421.41									4509.98
Q14254	Q14254	FLOT2_HUMAN	FLOT2	Flotillin-2	1	QVLLAQAEAEKIR	QVLLAQAEAEKIR	3	QVLLAQAEAEKIR3					10433.2									14912
P28072	P28072	PSB6_HUMAN	PSMB6	Proteasome subunit beta type-6	1	QVLLGDQIPK	QVLLGDQIPK	2	QVLLGDQIPK2	78423.7	45869.3	67771.2	73294.6	58282.6	132442	99691	429974	80776.8	101563	45868.3	72749.2	99028.8		86973.7	118269	76537.1	72708.3	56220.4	57658.5	70915.2	63147.1	62253	67746.3	107179	73085.5	98148.2	65400.9	69842	94499.5	73509.1	22614.9	68628.3	79000.5	37363.7	13710.5	61964.9		74846.8	74055.2	25583.9		66159.7		20255.5	13419.9	46308.3	19437.5	77764.1	59471.7		65365.3		96731.7		3179.53	46897.7	6683.8	24887.9		1659.88	69897.5	67795.7
Q8WZ42	Q8WZ42	TITIN_HUMAN	TTN	Titin	1	QVLLKEEHSDNVVMPPDQIIESK	QVLLKEEHSDNVVMPPDQIIESK	3	QVLLKEEHSDNVVMPPDQIIESK3	13459.8		20475.8	15438.3	19738.3	24015.6			14833.7	31002.6	12928.9	11565.5	30184.8	28871	14134.4	31065.1		17765.1	44370.9		28983.9		31868.3	36594.2	10394.8	27174.8	22127.4	40214.8	20276.2		11413.1	42350.9	2812.9		23253.4	16071.4	13442.2	9736.78	5071.58		4892.09	44059.2	7673.73	8673.71	20094.9	10898	17430.5	13884.4	6914.51	15357.2	17138.5	7980.26	53908	2488.93	18138.2	15850.4	13482.5	10772.6	17488.8	23339.7	11492.3	30017.2	6642.82	31828.3
Q8WZ42	Q8WZ42	TITIN_HUMAN	TTN	Titin	1	QVLLKEEHSDNVVMPPDQIIESK	QVLLKEEHSDNVVMPPDQIIESK	4	QVLLKEEHSDNVVMPPDQIIESK4	14257.9		30364.5	12711.3	36861	32675.2			13464.6	18450.3	11104.5	18075.9	35785.7	38678.4	21973.5	15894.2	12401.2	30059.4	26175.2	19018.5	39940.3	22144.1	20860.5	28185.7	13813.1	22706.5	12588.5	19700.5	24108		17052.8	40905.9			30498.3	4731.19	10264.1	2423.16	6930.01		2224.34	17284.4	9322.36	2945.98	23193.7	5602.85	24899.9	6380.63	9877.23	15739.3	10989.5	14065.3	4469.3				4868.73		12249.7			26892.4	6842.29	3622.7
P78371	P78371	TCPB_HUMAN	CCT2	T-complex protein 1 subunit beta	1	QVLLSAAEAAEVILR	QVLLSAAEAAEVILR	2	QVLLSAAEAAEVILR2						7574.88				9442.39	2472.11		7180.47		9056.03				3144.47								3287.03	4909.96	3437			6919.08	54430.6	18300	41789.5	20764.7	43378.6	27953	21769.2	31319.1	26642.9	32229.7	39209.4	27634	53282.6	45693.6	26768.4	45781.9	40849.7	49115	14939.5	32427.5	18897.6	40558.2	31183.1	11514.3	28539.3	21969.2	44894.2	19160.7	22519.6	34038.6	42400.8	41769.5
P78371	P78371	TCPB_HUMAN	CCT2	T-complex protein 1 subunit beta	1	QVLLSAAEAAEVILR	QVLLSAAEAAEVILR	3	QVLLSAAEAAEVILR3										2308.61			2381.58																			2152.54	10430.2		14134.5	6637.49	11437.7	5442.17	4084.38		8431.48	6797.65	10067.1	7580.95	10267.5	11120.3	4570.6	12052.9	11953	11195.6	4456.72	6917.77	4803.43	6859.76	8832.09	5069.54	7565.13	4065.28	11757.6	7252.74	7335.3	7005.74	11896.4	9956.71
P78371	P78371	TCPB_HUMAN	CCT2	T-complex protein 1 subunit beta	1	QVLLSAAEAAEVILRVDNIIK	QVLLSAAEAAEVILRVDNIIK	3	QVLLSAAEAAEVILRVDNIIK3																												7856.39	3716.68				5006.57		6905.6		4624.55	973.818	8409.48	146012		2091.08	8313.49	2510.06	2397.04	36155	3223.97	2291.71		3092.32		5237.6	812.857	6866.9	1550.59				4968.56	1469.03	1605.5	3084.04	5996.67	1664.01
P13798	P13798	ACPH_HUMAN	APEH	Acylamino-acid-releasing enzyme	1	QVLLSEPEEAAALYR	QVLLSEPEEAAALYR	2	QVLLSEPEEAAALYR2	16996.3	41111.6	32257	30394	29748.8	42148	49742.8	42993.9	20207.5	20463.6	17362.2	44348.4	32532	20774.3	27053	34660.8	23368.5	49469.6	24307.7	34862.2	26270.7	24940.4	27402.6	22167.4	41266.7	34118.6	49892.1		43153.8	48810.3	28542.6	34574	5716.13		5905.98	11008.2	12379.2	4934.12	9222.47	28786.1	6782.52	5402.33	6760.94	14457.5	6528.73	5861.37	5551.8	7055.9	6893.95	8153.03	3878.63	8402.25	7086.96	9393.2	6576.41	16782.4	11290.2	6209.89	9182.21	8023.81	8807.35	7869.04	9335.39	6035
P80108	P80108	PHLD_HUMAN	GPLD1	Phosphatidylinositol-glycan-specific phospholipase D	1	QVLLVGAPTYDDVSK	QVLLVGAPTYDDVSK	2	QVLLVGAPTYDDVSK2																																	7394.87					3921.82	4402.65	13479.8		7962.55	15115.5		2787.68		4949.22		6113.4
Q93034	Q93034	CUL5_HUMAN	CUL5	Cullin-5	1	QVLLYEPQVNSPK	QVLLYEPQVNSPK	2	QVLLYEPQVNSPK2			7833.53		8905.7	9217.72				27609				3945.28	9089.52	7441.51					15376.6		20353						12849	6884.94		11898.9	31702.1	11310.8	21673.9	44674.7	7767.9	35388	24718.4		41644.9	32063.6	22901.1		22364.7	11635.2	24849.9	27139	31833.4	21072.6	27831.4	20318.2	12612.5	24813.8	37517.7	52680.4	52347.5	29483.4	15720.5		10441.3	26021.8	28555.8	42479.9
Q9H3P7	Q9H3P7	GCP60_HUMAN	ACBD3	Golgi resident protein GCP60	1	QVLMGPYNPDTCPEVGFFDVLGNDR	QVLMGPYNPDTC(UniMod:4)PEVGFFDVLGNDR	3	QVLMGPYNPDTC(UniMod:4)PEVGFFDVLGNDR3																																	2827.28		2086.43	1832.96	2370.08		3493.98		1663.72		2073.49	2445.86	4204.61	2788.19		3089.38		1756.12	1692.29	3296.69		1511.47	1510.97		1517.58	1987.22	2779.03	1337.75	1285.03	2631.87	2764.77	1783.29
Q8WVT3	Q8WVT3	TPC12_HUMAN	TRAPPC12	Trafficking protein particle complex subunit 12	1	QVLNADSVEQSFVGLK	QVLNADSVEQSFVGLK	2	QVLNADSVEQSFVGLK2																																	1993.86			2789.74		3009.94			3021.81	1724.45						2216.31			2286.92			2038.66	3693.45		3532.73		1702.68		3393.86			2353.97
Q5VWZ2	Q5VWZ2	LYPL1_HUMAN	LYPLAL1	Lysophospholipase-like protein 1	1	QVLNQDLTFQHIK	QVLNQDLTFQHIK	2	QVLNQDLTFQHIK2																																	3935.93		2286.34	10911.3	6865.31	12968.2	5481.3		10485.8	8716.51	2401.78	8420.5	2170.03	5840.99	4786.87	8303.85	3266.91	4677.83	9728.19	5756.58	18034.8	5473.75	15020.7	33073.6	7746.31	12913.1	8093.73	17793.8	18840.5	3167.79	6664.1	11691
Q5VWZ2	Q5VWZ2	LYPL1_HUMAN	LYPLAL1	Lysophospholipase-like protein 1	1	QVLNQDLTFQHIK	QVLNQDLTFQHIK	3	QVLNQDLTFQHIK3														3168.65																			82218.6	12735.7	64017.1	72173	90135.1	72517.7	90982.6		71346.6	54243.9	55290.8	74349.2	72294.1	67459.2	60836.8	78150.8	121708	78765.7	98566	93763.1	98014.3	74973.5	74811.5	54129.3	67409.1	111036	81608.2	93913.1	71467.9	66817.8	87295.9	78263.8
Q96AQ6	Q96AQ6	PBIP1_HUMAN	PBXIP1	Pre-B-cell leukemia transcription factor-interacting protein 1	1	QVLPDPEVLEAVGDR	QVLPDPEVLEAVGDR	2	QVLPDPEVLEAVGDR2	5350.02		7235.58	5399.89	4471.88	6628.92			4903.84	5537.14	7403.32	4646.02	6186.24	8425.67					4289.84		7578.45		4588.52	4726.89	7054.59	4940.95						4510.59
Q8N3K9	Q8N3K9	CMYA5_HUMAN	CMYA5	Cardiomyopathy-associated protein 5	1	QVLPHSAEESHLSSQEAVSALDTSSGNTETLSSK	QVLPHSAEESHLSSQEAVSALDTSSGNTETLSSK	4	QVLPHSAEESHLSSQEAVSALDTSSGNTETLSSK4														2177.91																												1900.4											1581.42		1420.79					1878.14
Q86UT6	Q86UT6	NLRX1_HUMAN	NLRX1	NLR family member X1	1	QVLPPSELLDHLFFHYEFQNQR	QVLPPSELLDHLFFHYEFQNQR	4	QVLPPSELLDHLFFHYEFQNQR4																																	8482.75		7598.18	4265.87	4629.09	7200.5	4222.76		3897.55	6115.55		4180.31	5153.03	5276.29	6668.08	3777.06	10728.7	3790.07	8424.04	8201.74	13057.8	7106.03	8122.65	4778.31	4437.45	6613.2	4444.18	3753.38	5515.53	5487.51	4333.5	5041.8
Q9P2E9	Q9P2E9	RRBP1_HUMAN	RRBP1	Ribosome-binding protein 1	1	QVLQLQASHR	QVLQLQASHR	2	QVLQLQASHR2					4502.41				12127.4		12894.2			5287.17																					5607.37		2914.46	1333.79	1699.54		1640.91	3072.75		7831.85	3291.85	3046.58	1590.51	1550.64		3222.18	1756.73		2835.42		1737.82	2533.36		3453.77	4274.93	4087	8043.6	2116.12	1974.75	3339.75
Q9Y2D5	Q9Y2D5	AKAP2_HUMAN	AKAP2	A-kinase anchor protein 2	1	QVLQSTQSPR	QVLQSTQSPR	2	QVLQSTQSPR2	34709.4	21574.2	48365.2	37051.1	30205.4	52847.2	366266		27719.6	31095.3	21911.1	100405	30254.6	32969.5	28325.6	78620.5	27537.1	41463.8	25301.4		22007.6	78461.3	53609	30588.2	46276.2	30996.9	42852.1	38477.3	53799.3	54253.9	46598.3	32911.8	12185.8		8186.97	8250.99	14056.6	7288.17	8156.51		9237.78	4389.64	2929.97	20892.4	3441.53	10793.8	4106.65	11259.4	5279.68	10685.7	3939.3	4315	3725.44	10044.7	8570.71	12063.4	9695.52	5429.28	9437.64	12755.4	23055.1	7535.84	19731.6	9625.8
P22102	P22102	PUR2_HUMAN	GART	Trifunctional purine biosynthetic protein adenosine-3	1	QVLVAPGNAGTACSEK	QVLVAPGNAGTAC(UniMod:4)SEK	2	QVLVAPGNAGTAC(UniMod:4)SEK2			2492.31	1663.32		4905.31			2670.58						24316.1		6137.49		6870.87									5827.34		6517.98	7410.01		35147.5	12901.9	22550.9	51643.4	25360.1	28981.5	30907.2	17414.5	42118.2	28377.1	27848.6	30888.8	30801.7	30343.6	32162.6	38374.4	23477.6	20883.2	42839.4	21766.3	20971.4	21707.2	38196.8	61610.5	51927.2	18920.5	34740.5	39361.9	31942.2	13385.8	37400.2	52805.8
Q13838	Q13838	DX39B_HUMAN	DDX39B	Spliceosome RNA helicase DDX39B	1	QVMMFSATLSK	QVMMFSATLSK	2	QVMMFSATLSK2																																	19724.3		27503.3	10500.8	22962.8	12271.2	26514.9	22793	16915.6	20756.6	9222.3	29374.8	25050.7	44100	28190.6	33342.6	12468.7	31986.5	15295.3	22639.7	22574.9	27614.7	25549.9	21066.9	17157.5	28329.6	34651.2	20718.7	33456.4	29467.6	35483.7	28265.7
A2RTX5	A2RTX5	SYTC2_HUMAN	TARS3	Threonine--tRNA ligase 2, cytoplasmic	1	QVMVIPVGPTCEK	QVMVIPVGPTC(UniMod:4)EK	2	QVMVIPVGPTC(UniMod:4)EK2																																	14240.8		7948.84	8477.79	10972.9	35107.9	7394.71	75615.7	8879.27	9036.23	6113.12	9915.46	7091	9304.3	8582.99	10859.4	9293.62	6004.1	5666.14	12457.3		4558.3		6102.88	8392.52	7286.69	10150.3		8813.62	7235.22	9028.48	6690.14
P26639	P26639	SYTC_HUMAN	TARS1	Threonine--tRNA ligase 1, cytoplasmic	1	QVMVVPVGPTCDEYAQK	QVMVVPVGPTC(UniMod:4)DEYAQK	2	QVMVVPVGPTC(UniMod:4)DEYAQK2															4932.5																		9480.64	7151.11	7845.18	16419.5	6559.18	13674.2	6056.12		19309.1	10836.2	6648.59	14772.8	4445.73	2327.06	7674.8	8360.95	4080.13	5444.05	14113.2	6962.9	16608.1	5710.34	17696.8	35304.2	20222.9	13638.2	6407.79	11709.6	17240.3	7954.81	3765.02	14489.6
Q9UM22	Q9UM22	EPDR1_HUMAN	EPDR1	Mammalian ependymin-related protein 1	1	QVMYQQSSGR	QVMYQQSSGR	2	QVMYQQSSGR2										4680.44																																		1097.3		1736.34								1260.6			1833.19		2115.15	1785.78	3096.33		1737.44	1385.31
P12109	P12109	CO6A1_HUMAN	COL6A1	Collagen alpha-1(VI) chain	1	QVNEPHIR	QVNEPHIR	2	QVNEPHIR2	560357	159555	337525	643863	1140000	654304	1290000	164658	1040000	751975	2450000	358326	1690000	675399	539911	815202	585966	252345	228939	432732	379649	882479	240243	342176	165264	225592	351108	243485	328100	340600	245830	326672	7615.64	12678.9	4849.52	10173.5	48744.7	7095.59	22203.7	73151.3	8815.28	11373.6	26324	10183.1	12813	6773.19	4488.77	3627.19	16618.3	2816.35	2706.11	3337.72	2086.86	16694.2	2596.61	6043.24		6753.9	9821.86	18939.5	9697.37	8730.22	10566.6	2270.81
P07384	P07384	CAN1_HUMAN	CAPN1	Calpain-1 catalytic subunit	1	QVNYRGQVVSLIR	QVNYRGQVVSLIR	3	QVNYRGQVVSLIR3	7122.55																						10673
P51114	P51114	FXR1_HUMAN	FXR1	RNA-binding protein FXR1	1	QVPFNEVR	QVPFNEVR	2	QVPFNEVR2	66684.1	48268.8	66880.6	97373.3	43909.1	82786.7			50757	73238.5	55328.6	94875.3	74337.1	41140.2	50641.1	75445.8	70911.9	58223.2	46535.1		51472.2	60531.8	94090	54935.4	74537.2	71910.9	78188.8	77444.5	81414.9	51989.1	60673.5	54710.7	39965.4		28920.1	22895.8	26214.3	22745.3	22360.2		17144.4	18737.9	8791.22	15215.5	27385	56782.1	22069.6	24689.6	27090.9	25114.3	18673.9	28516.3	18918.8	40934.7	27013.8		26789.9	25357.6	25456.6			32587.4	29435.2	14501.3
P51114	P51114	FXR1_HUMAN	FXR1	RNA-binding protein FXR1	1	QVPFNEVRLPPPPDIK	QVPFNEVRLPPPPDIK	3	QVPFNEVRLPPPPDIK3				7176.18						8387.37		13234.7	7469.95			5989.45			6854.29		4770.48		9603.9	5516.37	5793.08	5072.5	7615.32	7663.1	9012.96																	7103.05
Q99733	Q99733	NP1L4_HUMAN	NAP1L4	Nucleosome assembly protein 1-like 4	1	QVPNESFFNFFNPLK	QVPNESFFNFFNPLK	2	QVPNESFFNFFNPLK2	6959.57			14527					16854	34039.9	7134.35		21497.1		18586.9	8127.6	9886.56		16197.6								7144.03	13581.8	10280.3			13510.9	12934.5	33374.3	39706.5		11911.7		17648.2		7789.1			62992.3	27410.2	119933	45628.7	92674.1		61371.2	9938.71	43035.2	41672.5	67518.8	100122	19816.9	9609.73	21888.9	96523.9	67009.7	60140	60951.8	67567.6	117437
Q92786	Q92786	PROX1_HUMAN	PROX1	Prospero homeobox protein 1	1	QVPQVFPPLQIPQAR	QVPQVFPPLQIPQAR	2	QVPQVFPPLQIPQAR2	7036			3966.66	5526.98	7139.33				5893.59		10882.8	5402.48	5011.98	3810.39	5937.85			4612.3		5558.42		7118.94		4327.24	3301.13	5694.19	6227.17	6601.84			6058.37																							828.731
P55884	P55884	EIF3B_HUMAN	EIF3B	Eukaryotic translation initiation factor 3 subunit B	1	QVPVDVVEMK	QVPVDVVEMK	2	QVPVDVVEMK2															8546.33																		78412.5	30254.8	42784.4	57815.8	43968.1	54398.9	45612.4		60676.3	47787.9	69338.3	32051.4	44556	12836.1	49335.2	48035.8	47372.3	48815.2	45962	39253.4	30887.3	42976.9	25562	34158.4	68114.2	34960.2	52573.2	28965.1	29735.7	34982.4	48129	32451
P11234	P11234	RALB_HUMAN	RALB	Ras-related protein Ral-B	1	QVPVEEAR	QVPVEEAR	2	QVPVEEAR2	106338		117398	131887		50169.2	337843			47988.6	97281.7	161331				80730.4		73725	97072.2		67877.6	96236.8	38812.2	72785.5	143034	93224.4	76684.5		97449.6	112087	95799.1	68697.5	7275.15							30542.5	7760.07																8484.74
Q13188	Q13043;Q13188	STK3_HUMAN	STK3	Serine/threonine-protein kinase 3	0	QVPVESDLQEIIK	QVPVESDLQEIIK	2	QVPVESDLQEIIK2																																	10139.9		7579.71	5509.49			6325.1		3999.73		11725.8	1204.27	5227.08		7208.04	2820.64	6212.72	6922.88	7184.83	4455.29	4085.72	6656.23		3397.66	12383.7	9571.69	2758.56			4845.03	5038.38	3109.63
O00192	O00192	ARVC_HUMAN	ARVCF	Splicing regulator ARVCF	1	QVPVGPDGLPLLDGGPPLGPFADGALDR	QVPVGPDGLPLLDGGPPLGPFADGALDR	3	QVPVGPDGLPLLDGGPPLGPFADGALDR3				5800.09					6640.7	15825.2	3900.16		9938.37	12129.8													11669.2					9257.61	6308.58	4560.64	6951.63	8107.46	10118.7	12446.7			9690.65	14980.9	6445.14	12841.9	11245	10394.6	7000.79	11842.2		7666.94	5155.86	3605.08	16991.1	5522.87	13259.8	8983.29	6045.01	8618.15	10276.3	10287.2	11550.6	5952.24	7783.47	14448.5
Q92901	Q92901	RL3L_HUMAN	RPL3L	60S ribosomal protein L3-like	1	QVPVHSVFSQSEVIDVIAVTK	QVPVHSVFSQSEVIDVIAVTK	3	QVPVHSVFSQSEVIDVIAVTK3																																	6926.17		5771.6								3747.32		5012.27	2475.54	6375.42	1772.24	5212.01	5475.53		7495.51		4889.73	2225.69				2092.88			1982.39	3667.24	2235.81
Q86VX2	Q86VX2	COMD7_HUMAN	COMMD7	COMM domain-containing protein 7	1	QVQADFITLGLSEEK	QVQADFITLGLSEEK	2	QVQADFITLGLSEEK2																																	5538.5		5561.34		4120.89	4518.65	4799.36		5123.56	3857.44	3203.22	3250.31	4045.13	2881.38	4358.3	5339.66	2401.24	3318.27	5289.86	5081.85	5658.08	5173.7	3484.21	2335.49	4111.27	3562.51	4029.41	3986.48	2606.6	3422.23	5758.53	4503.93
Q13085	Q13085	ACACA_HUMAN	ACACA	Acetyl-CoA carboxylase 1	1	QVQAEVPGSPIFVMR	QVQAEVPGSPIFVMR	2	QVQAEVPGSPIFVMR2																																			11820.6	8150.75	7016.48	8451.05			8090.88		5999.64	7995.67	9854.42	15915.2		8100.23		6577.2	4423.44	15059.4	7805.04	11290.4	6449.88		17807.1	9389.71	7989.37	6956.11	7893.13	12031.9	8609.1	9697.4
P13667	P13667	PDIA4_HUMAN	PDIA4	Protein disulfide-isomerase A4	1	QVQEFLKDGDDVIIIGVFK	QVQEFLKDGDDVIIIGVFK	2	QVQEFLKDGDDVIIIGVFK2																																			539.667	1003.58		967.947			1428.71	1249.18		674.153	563.429		784.825	446.742		935.234						823.576	582.925	506.708	454.681	1171.3	531.771		364.068
P13667	P13667	PDIA4_HUMAN	PDIA4	Protein disulfide-isomerase A4	1	QVQEFLKDGDDVIIIGVFK	QVQEFLKDGDDVIIIGVFK	3	QVQEFLKDGDDVIIIGVFK3																																	2183.96			1706.14		1708.83			1060.82	1037.23	11877.6	1345.81	2173.89		2131.27		6230.61		2978.69	2059.18	1132.48		940.724		1092.08	1770.79			1184.19
Q92797	Q92797	SYMPK_HUMAN	SYMPK	Symplekin	1	QVQELIINKDPTLLDNFLDEIIAFQADK	QVQELIINKDPTLLDNFLDEIIAFQADK	3	QVQELIINKDPTLLDNFLDEIIAFQADK3																																			2335.24	1158.35		1777.4	1920.12			2215.38		2011.94	2126.16		2143.07	2907.54		2367.36	2723.21	2397.33	2797.59		1294.4			2504.07	2656.82	2921.16	1037.95		2012.96	2265.46
Q9BZ67	Q9BZ67	FRMD8_HUMAN	FRMD8	FERM domain-containing protein 8	1	QVQEVSSDGGCEAALGTHYR	QVQEVSSDGGC(UniMod:4)EAALGTHYR	3	QVQEVSSDGGC(UniMod:4)EAALGTHYR3																																	2185.01		3469.67	3969.61		3083.57	4252.47		2814.82	2867.37		4001.61		4312.75	2107.29	1530.75		1570.93	2795.76	1934.43	3922.04	2512.96	3074.26		3897.5	3338.36	2989.12	3192.73	1899.72	2419.87	2650.8	3192.31
Q93100	Q93100	KPBB_HUMAN	PHKB	Phosphorylase b kinase regulatory subunit beta	1	QVQEYQDLLTPVLHHTTEGYPVVPK	QVQEYQDLLTPVLHHTTEGYPVVPK	4	QVQEYQDLLTPVLHHTTEGYPVVPK4	1834.16	7218.31	12986	29811.5	11968.8	11043.7			18034.8	8709.65	6428.93	21330.8	10259.5	10281.2	9166.07	10634.9	12727.9	19123.4	19609.6	12660.3	10575.2	4747.66	11632.4	20424.9		17596.2	17538.2	21736	26234.9	13711.3	15953.4	14763.5	3603.54					2874.26				2752.82		2761.83	3116.97			3145.55	3371.05		4135.61		6299.32		4172.7							1626.25		5380.36
Q9H0R6	Q9H0R6	GATA_HUMAN	QRSL1	Glutamyl-tRNA(Gln) amidotransferase subunit A, mitochondrial	1	QVQFPVIQLQELMDDCSAVLENEK	QVQFPVIQLQELMDDC(UniMod:4)SAVLENEK	3	QVQFPVIQLQELMDDC(UniMod:4)SAVLENEK3																																				565.838	1390.9				807.894				1817.21		2110.49	1454.73		1105.6	1009.71		669.615		881.056		478.557	1242.8	2093.95	779.164	1097.87	1575.24		1498.21
Q9BY32	Q9BY32	ITPA_HUMAN	ITPA	Inosine triphosphate pyrophosphatase	1	QVQGPVLVEDTCLCFNALGGLPGPYIK	QVQGPVLVEDTC(UniMod:4)LC(UniMod:4)FNALGGLPGPYIK	3	QVQGPVLVEDTC(UniMod:4)LC(UniMod:4)FNALGGLPGPYIK3																																	14762.8	6963.22	10973	8310.51	12802.4	12347	15492.4	7718.75	18674.2	11102.4	12649.2	9748.95	16809.7	12446.1	17346.8	17735.7	11407.2	20448.7	8731.94	14865	13995.3	12730	17887.2	7283.4	4599.53	9324.43	19290.5	12787.9	9309.8	7287.74	15486.8	17825.9
Q9UK41	Q9UK41	VPS28_HUMAN	VPS28	Vacuolar protein sorting-associated protein 28 homolog	1	QVQGSEISSIDEFCR	QVQGSEISSIDEFC(UniMod:4)R	2	QVQGSEISSIDEFC(UniMod:4)R2																																	2961.41		3903.54	3816.63	4238.16	4691.85	3888.2		4271.32	4731.15		6562.11	2987.67	4183.94	2655.06	5885.15	1095.31	2636.53	4475.23	3441.33	6325.97	3786.2	5719.71		3364.35	3620.35	4076.36	5376.35	5064.44	2843.74	3567.31	6281.28
Q9UK41	Q9UK41	VPS28_HUMAN	VPS28	Vacuolar protein sorting-associated protein 28 homolog	1	QVQGSEISSIDEFCRK	QVQGSEISSIDEFC(UniMod:4)RK	3	QVQGSEISSIDEFC(UniMod:4)RK3																																			3023.6							3201.7			3736.72		3522.06	2191.77					3746.94		3030.12					3040.96			2732.95
Q92890	Q92890	UFD1_HUMAN	UFD1	Ubiquitin recognition factor in ER-associated degradation protein 1	1	QVQHEESTEGEADHSGYAGELGFR	QVQHEESTEGEADHSGYAGELGFR	3	QVQHEESTEGEADHSGYAGELGFR3																																				321.555																			218.107					726.388	733.207
Q92890	Q92890	UFD1_HUMAN	UFD1	Ubiquitin recognition factor in ER-associated degradation protein 1	1	QVQHEESTEGEADHSGYAGELGFR	QVQHEESTEGEADHSGYAGELGFR	4	QVQHEESTEGEADHSGYAGELGFR4															5664.54																		5180.31		3817.6	2404.57	4954.09	2657.45	4126.06					1330.53	3829.14	2510.16	3994.79	2924.89	3876.42	4247.01		4577.51	2727.85	2415.41	2735.19			1788.78		1367.8
O94979	O94979	SC31A_HUMAN	SEC31A	Protein transport protein Sec31A	1	QVQHILASASPSGR	QVQHILASASPSGR	2	QVQHILASASPSGR2			2679.49						2528.58	2037.76										1775.71	1185.83												895.917		1027.94	1140.28	1959.5	1167.25	1942.79	3023.4	2096.55	1843.23	1548.71	892.458	2110.95	1967.43	1514	1778.69		1441.91			1285.83		1318.61	888.928	1380.73	1286.53	1113.74	1399.05	2343.82	1279.06	1007.44	1985.77
O94979	O94979	SC31A_HUMAN	SEC31A	Protein transport protein Sec31A	1	QVQHILASASPSGR	QVQHILASASPSGR	3	QVQHILASASPSGR3			13419.9	11387.7	16730.4	11821.7									15270.3		21089.1	16741.3			11275.3	16309.6				13469.5			9371.74		11125.2		6423.22		13979.8	3711.01	5093.91	8167.06		17302.2		4946.94	5955.2		7538.99	9454.47	12965.2	8245.62		8325.78	4887.04	9744.06	5926.57	6639.89	7920.37	4300.43	4051.47	5091.1	5568.67	5001.99	3677.43	8233.29	6641.83	6515.66
O15372	O15372	EIF3H_HUMAN	EIF3H	Eukaryotic translation initiation factor 3 subunit H	1	QVQIDGLVVLK	QVQIDGLVVLK	2	QVQIDGLVVLK2																																	7168.59		7094.79	10529.7	10733.4	13242.8	7363.79		9799.58	11615.8	5106.34	9474.22	8913.89	9924.79	6423.92	7312.53		8105.83	8556.11	4842.29	9891.34	4775.04	11905.3	7693.43	7442.08	8210.52	9431.55	7726.89	11762.5	6676.94	6658.44	10005.5
Q9H0E2	Q9H0E2	TOLIP_HUMAN	TOLLIP	Toll-interacting protein	1	QVQLDAQAAQQLQYGGAVGTVGR	QVQLDAQAAQQLQYGGAVGTVGR	2	QVQLDAQAAQQLQYGGAVGTVGR2																																	705.753				1259.62	2377.23			1094.47	2696.88	1235.73	908.283	3027.75	2205.22		1986.14					1844.93		3133.56	769.762	628.643	559.44	769.302	725.2	839.677			2447.4
P15924	P15924	DESP_HUMAN	DSP	Desmoplakin	1	QVQNLVNK	QVQNLVNK	2	QVQNLVNK2									4760.2	8158.75	6437.16			7428.56							5602.85		8815.92		6854.69			6166.07			3584.22		6383.82		7430.45	3727.96	9685.27		1635.85		7095.32	3015.31	2913.25	9726.68		4888.88	4176.05	5080.1	3051.4	5633.35	1865.6	5881.52	2966.33	3983.68	2521.29	3006.26	5743.96	2357.04	9805.13	5860.85	13180.8	6714.58	9209.39	5089
P49327	P49327	FAS_HUMAN	FASN	Fatty acid synthase	1	QVQPEGPYR	QVQPEGPYR	2	QVQPEGPYR2																																	7308.02		11848.1		10289.6	7574.41	11331.7		9844.81		11032.6		13258.1	8054.38										9530.99	51909.3
Q15007	Q15007	FL2D_HUMAN	WTAP	Pre-mRNA-splicing regulator WTAP	1	QVQQPSVAQLR	QVQQPSVAQLR	2	QVQQPSVAQLR2									3495.51				4682.41		10408.9					6309.26													3087.4	3608.26	2832.2	3198.94	5100.9	2112.46	4329.1	7498.58	3158.38	2941.75	5170.8	4809.44		3825.78	3210.43	3260.6		2797.72					3393.86	3103.64	3005.28	3859.18	3190.27	3284.45	3643.05	3249.15	3585.46	3250.63
O00763	O00763	ACACB_HUMAN	ACACB	Acetyl-CoA carboxylase 2	1	QVQSEIPGSPIFLMK	QVQSEIPGSPIFLMK	2	QVQSEIPGSPIFLMK2																																	5069.09		6883.89		5638.41	7693.79	9224.77	13703.8		10195.1		4392.13	8059.2	5832.77		6572.77				8999.26		10353.9	7042.22		6235.92		8725.96	4997.01	2310.58	7780.89	12089.7	17271.4
Q01970	Q01970	PLCB3_HUMAN	PLCB3	1-phosphatidylinositol 4,5-bisphosphate phosphodiesterase beta-3	1	QVQSLLELR	QVQSLLELR	2	QVQSLLELR2																																	6193.82		7680.39	5135.42	6014.17	3241.51			4184.7			6966.69		7802.72		4518.86	6378.49		3977.08	5987.49		3774.89	2722.62		4475.63	5943.14	6763.48		4356.56			4533.36
P08670	P08670	VIME_HUMAN	VIM	Vimentin	1	QVQSLTCEVDALK	QVQSLTC(UniMod:4)EVDALK	2	QVQSLTC(UniMod:4)EVDALK2	119165	21072.9	96681.3	72207.3	117493	84329	56254.9	103638	178820	144085	195602	47532.1	214221	83743.9	118545	92550.3	53051	71405.3	57577	39302	42512.9	18542.5	52728.7	70919.1	65050	53145.1	72644.9	51466.2	57876.4	29670.2	35176.4	68071.9	81319.1		93128.4	203258	210932	141082	239946	123777	308177	223044	667704	67076	159746	15695.7	77998.1	80472.2	135173	63862.9	102952	48110.3	65392	39182.9	68433.2	267673	137879	114686	81362.3	122828	111803	73798	25436.3	121411
P08670	P08670	VIME_HUMAN	VIM	Vimentin	1	QVQSLTCEVDALKGTNESLER	QVQSLTC(UniMod:4)EVDALKGTNESLER	2	QVQSLTC(UniMod:4)EVDALKGTNESLER2	7078.77		8028.14	4687.1	6220.66	5586.29			9473.21	4276.24	8132.79	3136.04	11472.7	5935.08	4086.02	8283.59		6568.88	3632.32				2787.62	4558.38	9119.32	2248.35	3242.67	6794.56	3991.29			3957.68				1155.68	1044.78		393.92		192.393	2018.84						302.098
P08670	P08670	VIME_HUMAN	VIM	Vimentin	1	QVQSLTCEVDALKGTNESLER	QVQSLTC(UniMod:4)EVDALKGTNESLER	3	QVQSLTC(UniMod:4)EVDALKGTNESLER3		21061.6	30064	13137	31088.6	30763.2	47718.8	173187	13913	13744.7	14776.5	13622.8	25283.9	14508	28199.9	21117.1	22880	16741.2	13543.6	20563	8800.62	14985	8897.45	18148.3	6393.4	14391.6	29180.9	11584.5	17253.9	15991.8	22861.4	10486							4943.35				6930.58		8866.96
Q9UPN3	Q9UPN3	MACF1_HUMAN	MACF1	Microtubule-actin cross-linking factor 1, isoforms 1/2/3/4/5	1	QVQTLQDELQK	QVQTLQDELQK	2	QVQTLQDELQK2																																			5217.99			3503.99			2886.15	4311.64	2989.76				3566.15	3604.61					5173.67				2860.74			4481.91		3918.26	2747.48
O00410	O00410	IPO5_HUMAN	IPO5	Importin-5	1	QVQTSGGLWTECIAQLSPEQQAAIQELLNSA	QVQTSGGLWTEC(UniMod:4)IAQLSPEQQAAIQELLNSA	3	QVQTSGGLWTEC(UniMod:4)IAQLSPEQQAAIQELLNSA3																																	6702.93	2545.11	9665.33	5910.58	2901	23195.3	3651.5		4626.46	14514.9	4991.07	3020.2	18854.3	9747.35	15080.8	19419.5		3915.41	3310.32	4306.26	6052.83	4964.47	15653.5		5129.41		3834.14	2341.21	3673.01	4043.14	5307.18	17603.8
P15924	P15924	DESP_HUMAN	DSP	Desmoplakin	1	QVQTSQKNTLR	QVQTSQKNTLR	2	QVQTSQKNTLR2			3014.77			1092.35				802.672		2671.54		2372.8		3132.04		3230.05	634.357		2191.82	5206.92	3045.51	3711.57	1734.5	3595	4294.96	2480	1328		2305.88	1473.18
Q15149	Q15149	PLEC_HUMAN	PLEC	Plectin	1	QVQVALETAQR	QVQVALETAQR	2	QVQVALETAQR2	316895	93643.7	394019	334640	434344	438762	409191		319364	205530	343821	153590	242833	337782	197984	493197	236961	355258	315912	608216	473805	249800	382854	428302	367733	407119	356752	350979	338538	207378	470504	204638	22733.1	25223.1	38109.5	23852.9	26358.6	23203	32976.3	132457	23065	29024.2	35505.8	26303.4	42048.9	30331.1	29274.9	33810.6	50812.3	33654.8	24296.1	24496.8	25006.8	19361	21758.1	18551.7	20573.9	20214.9	30124.1	21728.7	34120.1	28505.5	21967.2	11210.9
P01024	P01024	CO3_HUMAN	C3	Complement C3	1	QVREPGQDLVVLPLSITTDFIPSFR	QVREPGQDLVVLPLSITTDFIPSFR	3	QVREPGQDLVVLPLSITTDFIPSFR3		24959.7	3143.01	4991.13	10313.8					12808.5					5477.41												15640.9						14843.2	39292.1	14831.6	21880	43533.3	36411.2	38325.2	440523	25884.2	64285.1	25618.7	27808.7	32216.5	87268.3	17362.6	32590.9	40800.3	7607.9	7003.94	12182.5	20315.6	9892.51	17331.6	2717.64	4706.37	5906.71	27392.5	8553.27	16818	12379.3	6520.43	13921.7
P01024	P01024	CO3_HUMAN	C3	Complement C3	1	QVREPGQDLVVLPLSITTDFIPSFR	QVREPGQDLVVLPLSITTDFIPSFR	4	QVREPGQDLVVLPLSITTDFIPSFR4																																					3341.2	2565.93	3554.52		1934.53	3613.89						1930.84					1717.6
P23142	P23142	FBLN1_HUMAN	FBLN1	Fibulin-1	1	QVRPIVGPFHAVLK	QVRPIVGPFHAVLK	3	QVRPIVGPFHAVLK3																																		8092.18		1040.65	2416.69				1223.62												1672.26
Q9H0R4	Q9H0R4	HDHD2_HUMAN	HDHD2	Haloacid dehalogenase-like hydrolase domain-containing protein 2	1	QVRPMLLVDDR	QVRPMLLVDDR	3	QVRPMLLVDDR3																																		7134.3		7816.28	8978.85	6164.73			5694.41	7177.86		3945.15	8666.98	10513.8	7738.23				6093.76			3854.27	3197.41	8416.65	4991.81	3864.67	2913.24		2235.63	3638.31		2252.57
Q9Y4G6	Q9Y4G6	TLN2_HUMAN	TLN2	Talin-2	1	QVSAAASVVSQALHDLLQHVR	QVSAAASVVSQALHDLLQHVR	3	QVSAAASVVSQALHDLLQHVR3																																	5967.97		8461.72	5596.45	3027.95	3089.73	4055.57		6572.15	4706.86	13019.5	2262.44	2656.43		5568.94	3285.25	10283.2	9931.11	11409.9	7853.97	9793.46	4588.06	4495.19	4357.11	6807.16	5249.73	2682.99	5697.76	5215.56	9166.9	13836.4	4895.42
Q9Y4G6	Q9Y4G6	TLN2_HUMAN	TLN2	Talin-2	1	QVSAAASVVSQALHDLLQHVR	QVSAAASVVSQALHDLLQHVR	4	QVSAAASVVSQALHDLLQHVR4																																	5380.46		7835.97	3916.51	2776.71	3830.02	3416.97		6018.23	3070.03	13929.7	2595.01	2687.75	1038.97	5412.95	3159.34	6851.62	10926.8	11455.7	7673.71	10185.3	3794.55	4941.13	3501.13	4394.56	5264.79	3580.61	5642.84	3596.85	7001.64	14820.4	5033.66
P35232	P35232	PHB1_HUMAN	PHB1	Prohibitin 1	1	QVSDDLTER	QVSDDLTER	2	QVSDDLTER2	1210000	320776	1170000	878448	905895	953056	3330000	170721	862034	997240	762273	1320000	1150000	1130000	1210000	1030000	943999	1040000	1100000	1380000	1290000	2070000	1530000	1060000	1280000	1230000	1330000	1100000	1270000	2170000	1630000	1390000																	16911.4
P17844	P17844	DDX5_HUMAN	DDX5	Probable ATP-dependent RNA helicase DDX5	1	QVSDLISVLR	QVSDLISVLR	2	QVSDLISVLR2										5735.9					72719.7															29206.8	28542.5		27641		18795.7	7250.43	12036	10445.7	8922.63	17839	16940.8	7841.46	13014.5	29664.4	10237.3	19534.7	11037.2	14504.2	8188.24	24102.1	9164.16	8865.34	12238.9	16994.3	14731.9	9238.05	15290.9	10835.2	31794	24882.8	56621	14246.3	24763.2	17864.7
Q16585	Q16585	SGCB_HUMAN	SGCB	Beta-sarcoglycan	1	QVSDMGVIHPLYK	QVSDMGVIHPLYK	2	QVSDMGVIHPLYK2																																		7037.4		4222.18	4164.93	1942.27									1083.98				3049.97					2474.71			2594.12
P20340	P20340;Q53S08	RAB6A_HUMAN	RAB6A	Ras-related protein Rab-6A	0	QVSIEEGER	QVSIEEGER	2	QVSIEEGER2	80194.3	25053.9	50343.1	45298.5	42034	55349.1			77797.1	68613.5	57384.3	59933.2	64875.2	73794.8	51954.3	71678	37894	41255.8	53260.1	20605.7	55414.5	68563.5	81307.1	60901.2	70859.6	58826.3	58718.2	44685.7	50394.1	74485.4	61445.9	65284.2	9801.97		7071.55	9887.85		9582.11			13010.4		15465.6		6469.38	8158.17	9520.16	7662.51			4464.04		6582.42		4689.27	10910.2		7595.11
P20340	P20340;Q53S08	RAB6A_HUMAN	RAB6A	Ras-related protein Rab-6A	0	QVSIEEGERK	QVSIEEGERK	2	QVSIEEGERK2			10399.4	10130.9	8558.02	8986.39			9958.32	6651.1	16917.8		11379.7	14592		20290.4		9636.52	8477.66		10822.8	11560.5	10562.2	11847.4	10744.7			9930.32	9570.51		7929.79	7929.01
O75153	O75153	CLU_HUMAN	CLUH	Clustered mitochondria protein homolog	1	QVSITASTR	QVSITASTR	2	QVSITASTR2																												8660.72					7143.82		9246.9	7065.58	6016.74	10435.7	6381.31		6322.38	11668		2321.24	9561.61	4054.08	15307.6	12266.3	6677.33	13508.3	17477.6	12778.9	24754.9	5154.31	13990.2	8008.36	6539.92	7804.06	4880.85	4024.04		11302.3	3960.75	6155.62
Q9H267	Q9H267	VP33B_HUMAN	VPS33B	Vacuolar protein sorting-associated protein 33B	1	QVSPIESLR	QVSPIESLR	2	QVSPIESLR2																																		36030.4			27029.8						17900.8																				17229.5
Q709C8	Q709C8	VP13C_HUMAN	VPS13C	Intermembrane lipid transfer protein VPS13C	1	QVSSIPIISGGTK	QVSSIPIISGGTK	2	QVSSIPIISGGTK2	37536.3	43561.4	46634.9	54818	33844.6	39953.9	33991.6		34239.5	64280.5	33706.1	74323	55636.3	31907	31895.6	48932.3	40473.5	55179.1	33650.9	41392.3	42597.2	43337	50910.8	38930.4	55571.3	47574.5	62760.1	57976	54980.4	68279	54135.5	39988.1	6796.23		5986.7	4737.02		5350.76			7607.76	7380.48			6413.32	10097.3	4469.04	5925.65	4646.65	5033.86	5732.92	2778.52	4716.61	6157.04	4858.44		7219.5		6136.48	4519.45	3399.43		10004.8	8029.28
Q9UPN3	Q9UPN3	MACF1_HUMAN	MACF1	Microtubule-actin cross-linking factor 1, isoforms 1/2/3/4/5	1	QVSSLSSGVIQEALATNMK	QVSSLSSGVIQEALATNMK	2	QVSSLSSGVIQEALATNMK2																																	942.651		1070.2	2219.33	1862.33	1421.14	1964.05			3019.48		1134.39	2321.06	1643.54	2641.55	2108		1641.2	1289.99		2944.59	741.797	2381.98	1854.71	942.823	1517.47		1347.85	1589.47	904.352		2188.99
O43556	O43556	SGCE_HUMAN	SGCE	Epsilon-sarcoglycan	1	QVSTYQEVIR	QVSTYQEVIR	2	QVSTYQEVIR2	16079.2		13210.8	16838.7		16412.5			27280.1	19712.2	23780.6		16217.7	17365.2	20305	26680.3					11964.8	22279.2	30887.6	16197				15461.1				15990.3	6939.33		3063.02	3569.98	5628	3328.67	4452.03		5876.46						2882.12	4863.24						6726.51									4465.4
Q8IVD9	Q8IVD9	NUDC3_HUMAN	NUDCD3	NudC domain-containing protein 3	1	QVSVALSSSSIR	QVSVALSSSSIR	2	QVSVALSSSSIR2			10609.2		11044.5	12781.3									13945.7				9384.78	13528.7	9964.04										11123.8	8990.89	9566.69		14963.5	9890.36		3654.5	12487.1		14359.5	4381.73	12906.1	10683.4	9702.54		13984.5	13286.4	9829.6	13623.6	22041.6	18757.6	18224.3	12439.9	9706.28	13289.1	20370.3	18508.7	11902.6	12216.6	9416.86	15209.9	12157.3	10177.4
Q08117	Q08117	TLE5_HUMAN	TLE5	TLE family member 5	1	QVTAPELNSIIR	QVTAPELNSIIR	2	QVTAPELNSIIR2																																	5419.78		4009.56	2576.02	2779.76	3328.22		7417.54	6248.23		5673.46	3442.95	5408.39	4803.35	3221.57	6016.83		4333.32	2576.65		4758.01	3743.58	4706.06	2629.69	3970.1		3703.61	2544.86	2862.11	2315.03	3134.2	6209.45
O60888	O60888	CUTA_HUMAN	CUTA	Protein CutA	1	QVTESVSDSITVLP	QVTESVSDSITVLP	2	QVTESVSDSITVLP2															5943.84																	3614.23	5720.66		7303.31	4152.16		3468.05	6635.74				7799.66	4555.61	8139.02	2955.01	6292.56	8733.24	10030.7	10736.8		7260.69						4961.18	9417.16				5875.97	7729.08
Q5JTV8	Q5JTV8	TOIP1_HUMAN	TOR1AIP1	Torsin-1A-interacting protein 1	1	QVTGQPQNASFVK	QVTGQPQNASFVK	2	QVTGQPQNASFVK2	11092.8		12155.4	10620.6		11026.8			9456.91	11924.8	8812.58		7637.22	10238.7	7299.69	15621.5		6107.57	8872.27	6694.52	7262.23	9658.21	11773.7	12274.2	10507.9	8300.96	8552.86	8139.94	15110.9	11108	8804.36	8387.16
Q5JTV8	Q5JTV8	TOIP1_HUMAN	TOR1AIP1	Torsin-1A-interacting protein 1	1	QVTGQPQNASFVKR	QVTGQPQNASFVKR	3	QVTGQPQNASFVKR3	8091.4		27196.7	13565.6	22670.8	29480.2			12767.2	18142.1	16738.5	7913.46	25070.6	10846.7	29838.3	21425.7	12928.5	23611.7	14268.9	32040.2	27152.9	23488.9	14686.6	17735.8	6709.11	12436.3	25146	27207.6	21219.4	8765.54	22327.7	17412.2																								736.431
Q15365	Q15365	PCBP1_HUMAN	PCBP1	Poly(rC)-binding protein 1	1	QVTITGSAASISLAQYLINAR	QVTITGSAASISLAQYLINAR	2	QVTITGSAASISLAQYLINAR2		4071.13	2786.71	3984.95	5465.95	6938.47				5361.84	3279.26		8573.15		5025.66	4592.42			4646.89								7781.75	7211.56	6488.34		2710.96	6627.35	12239.9	11280.5	15553.4	1930.29	5682.44	4915.32	11587.8	56101.9	3115.43	4664.04	18072.4	2874.95	12685.5	9596.03	16974.4	8639.27	14566.2	6458.98		15140	2399.63	14741.5	4334.03		1883.98		6983.97	2521.9	2453.2	6705.96	9931.16	7824.34
Q15365	Q15365	PCBP1_HUMAN	PCBP1	Poly(rC)-binding protein 1	1	QVTITGSAASISLAQYLINAR	QVTITGSAASISLAQYLINAR	3	QVTITGSAASISLAQYLINAR3	7640.59	11155.7	10118.8	14350	27043.4	17281.3			7182.93	21908.7	9237.92	9630.14	32258.5	5019.09	25803.4	12275.8	17785.6	15379.6	22010.2	14753.8	8061.7		20165.1	5549.48		8846.97	23759.9	30590	18484	10594.9	11823.6	26640.8	49059.1	53690.5	85206	20025.8	40294.5	14275.2	54945.4	149081	36728.6	34779.1	65686.5	1915.3	25652.1	29855	48910.3	29767.7	58125.7	54236.1	36591.7	64914	18260	61737.8	54660.6	37567.8	32948.2	45004.8	17307.4			58572.6	58728.3	67679.4
Q15365	Q15365	PCBP1_HUMAN	PCBP1	Poly(rC)-binding protein 1	1	QVTITGSAASISLAQYLINARLSSEK	QVTITGSAASISLAQYLINARLSSEK	3	QVTITGSAASISLAQYLINARLSSEK3																								2775.2			2968.06	4408.67	4784.42
Q15366	Q15366	PCBP2_HUMAN	PCBP2	Poly(rC)-binding protein 2	1	QVTITGSAASISLAQYLINVR	QVTITGSAASISLAQYLINVR	2	QVTITGSAASISLAQYLINVR2																											2395.49						11504.7	7755.52	9161.34	2575.07	13738	3858.42	11664.6	27624.1	3874.47	4427.54	17217.3	10935.3	16287.4	15149.5	14898.6	13049.7	5016.59	13071.7	3404.02	12770.1	3887.23	11887.2	4941.55		3684.79	4199.92	14333.4	6487.31	4767.54	8972.58	17183.7	11708.5
Q15366	Q15366	PCBP2_HUMAN	PCBP2	Poly(rC)-binding protein 2	1	QVTITGSAASISLAQYLINVR	QVTITGSAASISLAQYLINVR	3	QVTITGSAASISLAQYLINVR3					3572.06					1872			2229.22		4276.97		6120.62										2684.27	4001.33	3785.94			3065.95	39023.7	27962.6	44834.2	17418.9	53059.9	20981.6	43906.8	67051.4	26009.8	42290.7	56203.5	3605.61	68089.6	42062	50392.5	45183.3	27681.9	41953.2	22960.9	41183.1	13896.9	39222.6	39475.5	17540.6	20040.4	23252.8	44770.3	6920.52	3628.54	35319.1	55874.2	43985.3
Q13616	Q13616	CUL1_HUMAN	CUL1	Cullin-1	1	QVTNAVLK	QVTNAVLK	2	QVTNAVLK2																																			1632.32						975.173			752.158		1222.88		982.11			1367.78			1537.28					2737.21		1467.4	2228.09	3513.4	2262.56
Q12959	Q12959	DLG1_HUMAN	DLG1	Disks large homolog 1	1	QVTPDGESDEVGVIPSK	QVTPDGESDEVGVIPSK	2	QVTPDGESDEVGVIPSK2									1896.12					1212.93																			1037.2		1040	854.188		956.817			960.257	1045.89			1223.11			642.697							1127.18		376.262	410.671			1223.69			669.918
Q12959	Q12959	DLG1_HUMAN	DLG1	Disks large homolog 1	1	QVTPDGESDEVGVIPSKR	QVTPDGESDEVGVIPSKR	3	QVTPDGESDEVGVIPSKR3			19576.6	15793.4	12394.8	14502.5			10395.2			14586.4	7864.13	17595.5	15289.7	22819.2	10726.1	9302.66	7559.1	6453.99	9295.72							9706.89	9072.46		6467.98	9176.31			3067.89	1093.27		8502.54	1321.14	10811.6	1227.14	6138.51	1667.03	742.551	7439.05	7123.2	1944.32	5000.04	2710.02				4846.5		5435.79						814.138			3303.17
Q8WZ42	Q8WZ42	TITIN_HUMAN	TTN	Titin	1	QVTQEAIR	QVTQEAIR	2	QVTQEAIR2	111710		55789.9	65489		61152.8	555070		63298.8	77569.4	107091	84999.3	75170.8	105377	67885.7	94985.3	65313.9	42258.3	61399.6		77254.3	194765	98588.6	91341.4	84676.5	73668.9	48094	44859.6	60697.2		68392	52923.4	13627.3		15387.3	8502.88	38370	5285.43	4694.02		12146.1	11749.9		35467			21766	11372	9712.9	27990.1	11668.4	6511.91	11412.1	7037.46	7384.43	19510.8	15564.9	10935.1	69145.8	30550	34523.4	43759.9	17987.3	23369.4
Q8WZ42	Q8WZ42	TITIN_HUMAN	TTN	Titin	1	QVTQEAIRQETEITAASMVVVATAK	QVTQEAIRQETEITAASMVVVATAK	3	QVTQEAIRQETEITAASMVVVATAK3		8471.32	8259.32	3166.36	12834.8	10331.6			6134.2	23922.7	8114.1	12339.1	22447.6	7223.28				9435.07	15332.8		9922.37		36681.1	11487.2	665.353	6417.19	28171.8	34295.1	23436.3	8235.89	5504.5	21464.4	3176.92		9235.82	3428.95	25203.2	2870.01	4935.23		1285.57	18250.1	2193.76	21673.1	21600.9	9544.37	13554.9	7621.45	3220.88	9616.66		2720.36	4616.61	1938.81	4496.79		1364.36	2190.65	18519.8	7578.25	4630.23	6651.89	11146.8	4117.4
P62070	P62070	RRAS2_HUMAN	RRAS2	Ras-related protein R-Ras2	1	QVTQEEGQQLAR	QVTQEEGQQLAR	2	QVTQEEGQQLAR2	42212	16318	45318.7	34701.6	56304.2	29820.6	68484.1		39060.6	31272.5	45835.5	37024.3	34688.6	37854.9	68138.5	38124.8	34562.7	25152.3	22331.5	43032.7	37457.3	47657.4	38560.7	21219.4	28987	32370	33915.9	26835.6	25644.4	40032	33783.6	37852.9	4981.97			1632.97	2714.16	2491.9	1843.83		5673.52	2606.05	6531.17	2156.37		7698.84	3776.66	2387.19		1576.29	2701.85		3535.49	3016.67	4462.54	2661.09	1830.31	1440.25			1872.74		824.627	2028.79
Q04637	Q04637	IF4G1_HUMAN	EIF4G1	Eukaryotic translation initiation factor 4 gamma 1	1	QVTQLAIDTEER	QVTQLAIDTEER	2	QVTQLAIDTEER2																																	42263.6		46297.4	53749	805832	46608.7	130480		78050.5	376302	828350	28266.8			54439.8	50290	46313.9	15126.8	28035.9	19736.1	7204.38		45976.9	72212.8	103452	9794.55	9143.13	30940.7	30427	125227
P07996	P07996	TSP1_HUMAN	THBS1	Thrombospondin-1	1	QVTQSYWDTNPTR	QVTQSYWDTNPTR	2	QVTQSYWDTNPTR2																																		31279.9			3168.35							2651.15				2312.86	3946.89															1245.09
P30533	P30533	AMRP_HUMAN	LRPAP1	Alpha-2-macroglobulin receptor-associated protein	1	QVTSNSLSGTQEDGLDDPR	QVTSNSLSGTQEDGLDDPR	2	QVTSNSLSGTQEDGLDDPR2																																	410.469		547.372	1558.32		437.777	669.699		1372.8	384.838		667.698							982.981		497.798	458.542	505.889	573.626	494.791	697.37		630.523	548.006
P30533	P30533	AMRP_HUMAN	LRPAP1	Alpha-2-macroglobulin receptor-associated protein	1	QVTSNSLSGTQEDGLDDPRLEK	QVTSNSLSGTQEDGLDDPRLEK	3	QVTSNSLSGTQEDGLDDPRLEK3			5102.42		1525.16	3748.27				3368.67				5034.89	5631.47				3061.86		2379.29							2888.17				3969.02	12341.5	5946.07	27416.6	28674.7	6162.62	17667.1	17764.1	10923.5	10598.1	15720.7	5468.08	12583.6	12602.7	18491.5	8301.21	8278.39	7336.19	9894.38	9997.18	5319.57	11555.8	3299.12	8759.7	6444.39	9992.56	12389	4937.86	13318.7	6468.6	5386.27	9882.96	5104
O94901	O94901	SUN1_HUMAN	SUN1	SUN domain-containing protein 1	1	QVTSSGVSHGGTVSLQDAVTR	QVTSSGVSHGGTVSLQDAVTR	3	QVTSSGVSHGGTVSLQDAVTR3			19426.8	5251.05	11593.6								6451.9	8824.43	37612.6	16907	8090.41	14610	14115.5	16832.7	5918.34	13365.3				22902.3	30723.1	14260.1	10306.4	20287.1	19862.1
P11169	P11169;Q8TDB8	GTR3_HUMAN	SLC2A3	Solute carrier family 2, facilitated glucose transporter member 3	0	QVTVLELFR	QVTVLELFR	2	QVTVLELFR2		39405.2											7819.37	3813.09	7748.34				6570.55									6989.12						12475.9												41623.7
P01042	P01042	KNG1_HUMAN	KNG1	Kininogen-1	1	QVVAGLNFR	QVVAGLNFR	2	QVVAGLNFR2		50141.3		29478.4	18404.3	21045.4			20765.7		93191	35784.5				31030.2				20920.5													293348	201115	153466	39244	209280	49238.4	295017	1120000	31313.6	225548	340078	44747.9	283269	116075	220243	259378	415999	138618	59764.1	166434	52485.1	163069	58276.8	19319	32506	57993.6	234814	17309.8	16042.7	164300	156965	97811.1
P23634	P20020;P23634;Q01814;Q16720	AT2B4_HUMAN	ATP2B4	Plasma membrane calcium-transporting ATPase 4	0	QVVAVTGDGTNDGPALK	QVVAVTGDGTNDGPALK	2	QVVAVTGDGTNDGPALK2	47428.2	14625.7	33172.1	42588.4	33464.8	40049.7			54637.8	37020.6	40974.5	29184.8	31461.1	37769.2	46896.2	45619.7	22025.8	17399.3	30320.9	25367.4	29426.5	42536	27358.7	27862.6	14418.8	39076.7	30884.7	32653.8	23929.2	24858.7	22637	31067.3				1091.02	1228					838.245		1748.52		2187.36				1290.99	1336.7										711.186
P23634	P20020;P23634;Q01814;Q16720	AT2B4_HUMAN	ATP2B4	Plasma membrane calcium-transporting ATPase 4	0	QVVAVTGDGTNDGPALKK	QVVAVTGDGTNDGPALKK	2	QVVAVTGDGTNDGPALKK2			1285.84		933.806				907.171					1004.34					963.177		1427.11
P23634	P20020;P23634;Q01814;Q16720	AT2B4_HUMAN	ATP2B4	Plasma membrane calcium-transporting ATPase 4	0	QVVAVTGDGTNDGPALKK	QVVAVTGDGTNDGPALKK	3	QVVAVTGDGTNDGPALKK3			14150.6	6808.47	10558.9	11603.2			9548.42	6513.62	5991.89		5399.61	11696.5	10561.1	7487.4	8773.61	8149.22	7753.65	9066.27	9691.52							7027.12	6292.74		7008.91	10744.4
P28838	P28838	AMPL_HUMAN	LAP3	Cytosol aminopeptidase	1	QVVDCQLADVNNIGK	QVVDC(UniMod:4)QLADVNNIGK	2	QVVDC(UniMod:4)QLADVNNIGK2	19179.5					18126.1			32458.3	13212.2	18548.5			7535.4	11648.7				12752.3						17089							8063.13	51004.2	18254.6	17186.5	69686.8	64183.8	80356	55384.1	50691.5	75839	62922.8	46370.3	50459.5	71650.5	50752.4	40051.5	48575.3	18205.3	30736	60340.8	25722.1	33507.8	34757.1	22249.7	34684.9	61344.5	40648.3	27584.8	36337.7	19818.3	40374.3	24529.6	41213.1
P52564	P52564	MP2K6_HUMAN	MAP2K6	Dual specificity mitogen-activated protein kinase kinase 6	1	QVVEEPSPQLPADK	QVVEEPSPQLPADK	2	QVVEEPSPQLPADK2																																			1455.82	1176.91					2407.65			2310.6				2224.22			3306.28		3045.68		1926.79	5329.11	3759.93	2946.31		1199.99	2098.12	1900.93		1809.2
P46734	P46734	MP2K3_HUMAN	MAP2K3	Dual specificity mitogen-activated protein kinase kinase 3	1	QVVEEPSPQLPADR	QVVEEPSPQLPADR	2	QVVEEPSPQLPADR2																																	11035.5	8025.59	14136.5	15247.3	14494.3	17798.3	11142.8		17882.2	16158.9	14027.4	14671.8	13399.2	5853.75	11348.7	15355.4	7535.58	8077.6	16223.8	7779.16	14516.1	7560.77	24450.4	21198.8	21478.8	13392.4	13337.8	11884.4	10611.3	8113.55	10736.2	18012.8
Q86VS8	Q86VS8	HOOK3_HUMAN	HOOK3	Protein Hook homolog 3	1	QVVELQNR	QVVELQNR	2	QVVELQNR2																																			4893.23	3511.61	5841.08				4229.2					6150.04		2800.24	6184.42	4900.71		3340.82	3566.43	4701.64	2728.76		3080.48	3700.73	4879.19	5084.91	4691.12		7305.28	3986.95
P00338	P00338	LDHA_HUMAN	LDHA	L-lactate dehydrogenase A chain	1	QVVESAYEVIK	QVVESAYEVIK	2	QVVESAYEVIK2			36614.9	29504.2	30977.3	64233.9			51077.4	49015.8	26877.2	26416.3	40298	29200.8	64554.5	70664			63877.7		45440.5		42901.1	35220.6	37548.6	39891	64925.6	46636.9			25872.8	73414.6	79108.3	164277	107514	175806	84109.6	78973	100899		229866	79341.6	138739	88651.7	65485.9	21819.8	81822.1	66853.2	103040	82082.1	156600	73259.9	77050.8	35162.5	89440	113701	137632	78087.3	64306.5	94385.1	85954.5	89391.8	53839.9	74930.5
O00186	O00186	STXB3_HUMAN	STXBP3	Syntaxin-binding protein 3	1	QVVHLNLAEDCMNK	QVVHLNLAEDC(UniMod:4)MNK	3	QVVHLNLAEDC(UniMod:4)MNK3																																	3824.99		5575.69	3878.2	2385.72	3527.37	4673.4		2531.73	4539.45	3319.43	2913.69	3087.31	3751.89	3685.8	2592.83	2366.27	4109.17	5065.5	3466.31	2624.32	2460.57	2721.14	2528.09	2955.48	3409.84	3111.55	2236.19	3017.75	4068.34	2538.62	1521.29
P16671	P16671	CD36_HUMAN	CD36	Platelet glycoprotein 4	1	QVVLEEGTIAFK	QVVLEEGTIAFK	2	QVVLEEGTIAFK2	35917.8		40175.7			44704.6				31932.1	39204	31303.4	60672.8	54033.7		36634.1			33641.4	42874.6	44664.6		40858.9		40845.2		39729.6	28786		43507.8		36842.3	5957.37	38673.2	6551.44	8689.15		4379.89	6843.61		6085.69	8617.24	9453.64		5902.34				8130.71	11814.1	6181.82						6940.89	6234.45				3756.28
Q8TEX9	Q8TEX9	IPO4_HUMAN	IPO4	Importin-4	1	QVVMAVLEALTGVLR	QVVMAVLEALTGVLR	2	QVVMAVLEALTGVLR2																																			1529.81	670.526															1844.83		897.902	715.392					475.517	867.1	421.426			1141.45
Q8TEX9	Q8TEX9	IPO4_HUMAN	IPO4	Importin-4	1	QVVMAVLEALTGVLR	QVVMAVLEALTGVLR	3	QVVMAVLEALTGVLR3																																			2135.99				513.675		1654.97				726.629		1679.29	1092.08			1437.16		1421.86				1267.34			730.181		580		1055.7
Q9Y617	Q9Y617	SERC_HUMAN	PSAT1	Phosphoserine aminotransferase	1	QVVNFGPGPAK	QVVNFGPGPAK	2	QVVNFGPGPAK2																																			8767.54		15454.2
P46781	P46781	RS9_HUMAN	RPS9	40S ribosomal protein S9	1	QVVNIPSFIVR	QVVNIPSFIVR	2	QVVNIPSFIVR2	18861.9	36620.3	94372.6	9677.32	69872.5	90249.7			4631.24	139897	79895.4	24134.6	82883.5	57202.2	107595	14357.6	69461.8	86582.1	94974	57638.5	71298.2	44615.4	10766.4	30307	17447.4	94936.7	139303	38642	109426	109700	95309.9	82428.3	43211.3	11473.8	39502.7	11215.2	30886.7	23044.9	21691.6	31917.3	27847.9	24848.6	27707.5	23184.5	18221.9	25907	33354.9	30424.1	24919.4	42120.2	28829.2	26800.8	36018.8	33401.7	41589.3	12038.8	35367	24617.5	24090.1	22066.7	43339	38154.8	28583.2	56881.7
Q7Z6Z7	Q7Z6Z7	HUWE1_HUMAN	HUWE1	E3 ubiquitin-protein ligase HUWE1	1	QVVNQVWEAADVLIK	QVVNQVWEAADVLIK	2	QVVNQVWEAADVLIK2																																	24982.9	7302.74	17162.4	10272.4	13681.2	20561.3	12436.5		18883.5	17695.9	15201.2	11152.2	10824.8	8647.77	14926.7	16594.9	9996.22	13167	13387.1	13097.8	14250.6	15506.8	18402.1	10879.3	16071.9	11292.6	9662.86	12048.2	13734.1	16410.6	10376.2	17584.5
Q8IZH2	Q8IZH2	XRN1_HUMAN	XRN1	5'-3' exoribonuclease 1	1	QVVPFVYQTIVK	QVVPFVYQTIVK	2	QVVPFVYQTIVK2																																			2444.02		2524.21					1833.27				1064.53		1704.71		2261.25									3032.09		2192.55	1680.84	3086.66	2963.02
O15230	O15230	LAMA5_HUMAN	LAMA5	Laminin subunit alpha-5	1	QVVPHER	QVVPHER	2	QVVPHER2	40722.2		24574.7	31273		27524.1			47144.1	26056.5	71826.5	21220.5	58862.1			21989.6		30285.9	27111.1		30901.4		18632.2	39696.6		29142.8	25262.3	25415.3	27002.7		26428.9	35787.5
Q5T6F2	Q5T6F2	UBAP2_HUMAN	UBAP2	Ubiquitin-associated protein 2	1	QVVQATAEQMR	QVVQATAEQMR	2	QVVQATAEQMR2																																	4752.23				4598.93								4910.87	2502.2		2704.39		6200.59			6301.15		4134.18				3795.08	8115.72	4957.28	3706.37	3138.39	4230.77
Q99459	Q99459	CDC5L_HUMAN	CDC5L	Cell division cycle 5-like protein	1	QVVQTPNTVLSTPFR	QVVQTPNTVLSTPFR	2	QVVQTPNTVLSTPFR2				2659.09					2591.48	3902.61																		1835.09					1158.19		1811.55		2224.47	3492.51	999.532	3413.4	3252.06	4353.25	1907.15	2568		2508.06	1489.01	2193.11		1286.06			2627.97	1782.16			4237.99			2551.17	1944.4	851.617	2270.99	4372.66
O00423	O00423	EMAL1_HUMAN	EML1	Echinoderm microtubule-associated protein-like 1	1	QVVSVETTR	QVVSVETTR	2	QVVSVETTR2																																	7420.23		10230.6	15510.6	12043.6	9186.55	8581.9		8035.26	14992.9	15515.2	8407.27	6089.05	6196.58	8251.83	10040.8	9642.22	16212.2	17281.6	13315.8	12659.4	9890.42	12144.9	21278.5	12143.3	19579.9	18276.1	16349.4	10660.2	11712.2	15183.1	10205.6
Q96TA1	Q96TA1	NIBA2_HUMAN	NIBAN2	Protein Niban 2	1	QVVSVVQDEEVGLPFEASPESPPPASPDGVTEIR	QVVSVVQDEEVGLPFEASPESPPPASPDGVTEIR	3	QVVSVVQDEEVGLPFEASPESPPPASPDGVTEIR3									1110.79										4369.14							3346.18		2890.27
Q9UPN3	Q9UPN3	MACF1_HUMAN	MACF1	Microtubule-actin cross-linking factor 1, isoforms 1/2/3/4/5	1	QVVTGGIIDLK	QVVTGGIIDLK	2	QVVTGGIIDLK2					4324.44									4208.62																			2642.64		4719.49	3708.92	5791.1	3472.78			4785.79	5074.93		2113.68		1989.72	2402.4	3870.18		2541.86	3606.59	2267.54	3390.93	1595.4	1890.44		4620.07	1721.25		2294.27	1975.44		1350.83	2824.49
Q9UPN3	Q9UPN3	MACF1_HUMAN	MACF1	Microtubule-actin cross-linking factor 1, isoforms 1/2/3/4/5	1	QVVTGGIIDLKR	QVVTGGIIDLKR	3	QVVTGGIIDLKR3			6636.5											6596.59
Q8WYP5	Q8WYP5	ELYS_HUMAN	AHCTF1	Protein ELYS	1	QVVTGTVLTR	QVVTGTVLTR	2	QVVTGTVLTR2	11744.2		7540.25	11240.3		8777.62			8879.51					8262.31					12355.1			12822.4	14518.2	11194.8			12822	10301.4	10516.2			6505.05																										2766.59
O43865	O43865;Q96HN2	SAHH2_HUMAN	AHCYL1	S-adenosylhomocysteine hydrolase-like protein 1	0	QVVVCGYGEVGK	QVVVC(UniMod:4)GYGEVGK	2	QVVVC(UniMod:4)GYGEVGK2																																	15086.4	5495.69	15498.4	12034.2	10796.7	19947.7	15410.4		19198.4	12942.6	17612	11163.4	21641.6	9305	15543.1	19724	14446.8	20655.9	25131.5	22540.1	21569.9	6109.09	13811.4	11741.1	9270.81	12245.6	18194	10568.1	6720.99	8750.16	7555.57	12835.4
P35869	P35869	AHR_HUMAN	AHR	Aryl hydrocarbon receptor	1	QVVVEPQQQLCQK	QVVVEPQQQLC(UniMod:4)QK	2	QVVVEPQQQLC(UniMod:4)QK2																																				1285.01	639.448			2753.1		785.404																	646.284
P50552	P50552	VASP_HUMAN	VASP	Vasodilator-stimulated phosphoprotein	1	QVWGLNFGSK	QVWGLNFGSK	2	QVWGLNFGSK2															8551.47																		18631.5		19789.9	12832.4	18338.9		17891.4		19374.1	7965.81	18332	11963.4			20365.9		16337.8	27645.5	11404.1	13278.8		9705.74		8818.45	12827.7	15586.3	31580.9	14063.3		13064.7	20048.8
P14780	P14780	MMP9_HUMAN	MMP9	Matrix metalloproteinase-9	1	QVWVYTGASVLGPR	QVWVYTGASVLGPR	2	QVWVYTGASVLGPR2																																		34263.6
Q03135	Q03135	CAV1_HUMAN	CAV1	Caveolin-1	1	QVYDAHTK	QVYDAHTK	2	QVYDAHTK2	149880	62377	131200	83556.4	81299.2	98175.8	738022		96276	161077	165292	135908	145089	178650	76591.8	177579	52543.5	98017.9	86419.6		139856	173725	213076	209629	184307	145893	160285	118193	143298	51543.6	115841	133666
P08758	P08758	ANXA5_HUMAN	ANXA5	Annexin A5	1	QVYEEEYGSSLEDDVVGDTSGYYQR	QVYEEEYGSSLEDDVVGDTSGYYQR	3	QVYEEEYGSSLEDDVVGDTSGYYQR3																																	1433.71		1668.66			1497.09	2724.82				1996.09				2293.76		2673.22	2051.35		1935.25		2262.77					1213.38			1593.3	1245.83
Q8N8S7	Q8N8S7	ENAH_HUMAN	ENAH	Protein enabled homolog	1	QVYGLNFGSK	QVYGLNFGSK	2	QVYGLNFGSK2	20015.2																																13834.6		14219	4386.02	7250.75		11758.9		5725.69	6170.83	15321.2	6701.9			12510.2	5799.61	11488	14280.5	7426.97	9100.38	5228.56	12390.1			8300.08	9858.66	10469.9	5238.56	5310.92	13139.7	16181.7
P15104	P15104	GLNA_HUMAN	GLUL	Glutamine synthetase	1	QVYMSLPQGEK	QVYMSLPQGEK	2	QVYMSLPQGEK2																																	28725		24763.3	13950.7			20414.4	9047	13083.1		11983.6	19454.5	15639.4		13543.2	15542.4	18807.1	19921.3	15726.3	16327.9	34938	74686.3		31867.9	58115.9	33095.1	21681.3	29635.5	47257.7	25497	55940.8	14425.1
P34932	P34932	HSP74_HUMAN	HSPA4	Heat shock 70 kDa protein 4	1	QVYVDKLAELK	QVYVDKLAELK	2	QVYVDKLAELK2																																				4304.05	7462.72	4328.52	4860.06		996.527	7092.41		10996.9	16153.4	3845.35	2455.07	6032.76					8409.2	2241.81	4850.99		1742.14	2760.38	2558.06		1613.03		8420.61	2648.94
Q9H7Z7	Q9H7Z7	PGES2_HUMAN	PTGES2	Prostaglandin E synthase 2	1	QWADDWLVHLISPNVYR	QWADDWLVHLISPNVYR	3	QWADDWLVHLISPNVYR3																																	4960.97	10657.4	7090.3	4626.13	16453.6	3510.46	8745.98		3293.06	4625.09		7788.23	8684.79	25800.3	6206.67	5647.04	15655.5	7542.98	5203.15	9745.25	5049.31	8010.25	8943.41	8783.82	4006.07	6213.94	8858.28	10221.2	8836.41	6698.46	6361.22	6341.36
P02649	P02649	APOE_HUMAN	APOE	Apolipoprotein E	1	QWAGLVEK	QWAGLVEK	2	QWAGLVEK2																																	18587.2	115874	5522.84	2502.47	9097.31	4053.21	4639.78	25669.6	3895.28	6809.44	13211.9		10119.8	17194.1	6345.96	3550.45	7592.26		3446.87		1578.11		5128.03	1603.66	2527.58		2035.33			5194.13
P62834	P62834	RAP1A_HUMAN	RAP1A	Ras-related protein Rap-1A	1	QWCNCAFLESSAK	QWC(UniMod:4)NC(UniMod:4)AFLESSAK	2	QWC(UniMod:4)NC(UniMod:4)AFLESSAK2																																	6450.4	6829	5613.26	6188.52	7192.79	6055.53	4387.06	13170.9	7404.95	4304.4	5281.47	8106.44	5193.51	12698.2	5386.71	9055.62	6604.39	5218.6	6256.61	3947.81	10828.8	3440.48	9120.9	7837.18	5226.77	4642.7	6951.37	5826.82	6067.54		4808.26	6770.49
O94819	O94819	KBTBB_HUMAN	KBTBD11	Kelch repeat and BTB domain-containing protein 11	1	QWEAGSAGAASPEELASPEER	QWEAGSAGAASPEELASPEER	2	QWEAGSAGAASPEELASPEER2																																	484.884		617.307	834.141	541.582	1136.49	567.423		780.055					1186.4		438.281		689.315	1378.13		1905.62	209.787	1188.45	1549.22		1070.24	382.897	1870.02	1248.55	369.849	240.584	968.454
Q5VYK3	Q5VYK3	ECM29_HUMAN	ECPAS	Proteasome adapter and scaffold protein ECM29	1	QWECLTSECR	QWEC(UniMod:4)LTSEC(UniMod:4)R	2	QWEC(UniMod:4)LTSEC(UniMod:4)R2																																	4033.77		3146.34		5787				3500.38	2318.84	3737.4	5595.43			4133.63	3846		3821.08	4779.26	3061.57	4902.29	3850.36	4151.09		4416.87	4058.66	4855.83	3525.42	5123.98	5346.39		3724.03
Q13813	Q13813	SPTN1_HUMAN	SPTAN1	Spectrin alpha chain, non-erythrocytic 1	1	QWELLLEK	QWELLLEK	2	QWELLLEK2																																	10581	10721	11286.3	16441.7	5036.31	66688.1	21701.5	18144	14805.8		22371.7	6106.11			11963.5	3018.77	14537	16118.1	42958.5	21329.9	7200.94	11509	5858.06	35939.1	22953.8	25357.4	9983.16	11908.3	14415.5	15285.7		10282.5
Q9BQS8	Q9BQS8	FYCO1_HUMAN	FYCO1	FYVE and coiled-coil domain-containing protein 1	1	QWEVTQATQNTVK	QWEVTQATQNTVK	2	QWEVTQATQNTVK2																																	1821.12		1822.09	2065.08		2911.1			4595.99	4284.25	1759.31		4525.75	3142.38		3619.95			2803.68		4660.06	2008.46	6247.05			2845.24	1867.47					5035.59
Q9NSE4	Q9NSE4	SYIM_HUMAN	IARS2	Isoleucine--tRNA ligase, mitochondrial	1	QWFINITDIK	QWFINITDIK	2	QWFINITDIK2																																	172098	8115.56	140166	188508	147957	197621	166293		136380	241592	68648.8	167019	205335	131105	191842	251157	186294	156816	223073	208445	290186	210779	284308	348822	162549	254218	183046	187867	206701	205344	140032	250888
Q96HY7	Q96HY7	DHTK1_HUMAN	DHTKD1	2-oxoadipate dehydrogenase complex component E1	1	QWGHNELDEPFYTNPIMYK	QWGHNELDEPFYTNPIMYK	2	QWGHNELDEPFYTNPIMYK2																																						906.983						762.796							725.675
Q96HY7	Q96HY7	DHTK1_HUMAN	DHTKD1	2-oxoadipate dehydrogenase complex component E1	1	QWGHNELDEPFYTNPIMYK	QWGHNELDEPFYTNPIMYK	3	QWGHNELDEPFYTNPIMYK3																																	14330.1		12403.4	5144.27	17707.1	10791	12609.2		12838.2	5826.42	7387.83	10440.3	13956.1	16891.7	6436.19	17755.8	14323.2	13826.1	26209	20016.5	22245.6	19356	14342.4	5651.89	14141.8	17490.5	18140.6	6460.25	15306	15625.1	10284.9	28224
O00410	O00410	IPO5_HUMAN	IPO5	Importin-5	1	QWGLCIFDDVIEHCSPASFK	QWGLC(UniMod:4)IFDDVIEHC(UniMod:4)SPASFK	3	QWGLC(UniMod:4)IFDDVIEHC(UniMod:4)SPASFK3																																	3844.78		2830.56	2291.92		4589.08			5377.34	3382.91					4806.07	2077.24			5314.71	3310.48	3460.2	2965.14	3789.55	2375.41	2530.6	1728.05			1675.72	1583.61		3535.85
O14639	O14639	ABLM1_HUMAN	ABLIM1	Actin-binding LIM protein 1	1	QWHLGCFK	QWHLGC(UniMod:4)FK	2	QWHLGC(UniMod:4)FK2																																			9581.98	6041.55	12925.6					11222.2		28006				6457.43		28538.7	7242.12	11485.5	6690.65	14302.1	6670.06		12774.4	16517.8	48732.2	37639.7	65306.1	26026.1	38050.9	15554.7
Q14192	Q14192	FHL2_HUMAN	FHL2	Four and a half LIM domains protein 2	1	QWHNDCFNCK	QWHNDC(UniMod:4)FNC(UniMod:4)K	2	QWHNDC(UniMod:4)FNC(UniMod:4)K2																																	17367.7		22060.4	13525.1	15749.8	17344.9	17253.1		8452.34	22631.6	1258.41	27930.3	9458.13	15720.8	12486.5	16101.9	7231.5	29815.3	46970.3	14170.6	29303.2	32402.1	28448.6	33007.1	29074	43130.3	40915.2	77639.2	65411.2	44488.2	49375.2	56035.2
Q14192	Q14192	FHL2_HUMAN	FHL2	Four and a half LIM domains protein 2	1	QWHNDCFNCK	QWHNDC(UniMod:4)FNC(UniMod:4)K	3	QWHNDC(UniMod:4)FNC(UniMod:4)K3																																	74419.4	11716.3	149699	58779.1	65617.1	75527.6	93799	8039.06	27070.1	105050	19739.9	100322	53310.9	91216.9	120620	89367	44993.6	161713	217683	109183	139128	156942	128183	113396	99668.6	197638	167903	308831	212912	197727	186783	184361
Q14192	Q14192	FHL2_HUMAN	FHL2	Four and a half LIM domains protein 2	1	QWHNDCFNCKK	QWHNDC(UniMod:4)FNC(UniMod:4)KK	2	QWHNDC(UniMod:4)FNC(UniMod:4)KK2																																	209.895		924.705			996.152				2003.87		989.42		3971.43							570.57	870.851	695.35	292.959	236.328		981.899	1562.09	833.388		1653.64	1455.3
Q14192	Q14192	FHL2_HUMAN	FHL2	Four and a half LIM domains protein 2	1	QWHNDCFNCKK	QWHNDC(UniMod:4)FNC(UniMod:4)KK	3	QWHNDC(UniMod:4)FNC(UniMod:4)KK3																																	12321.6		35553	8621.14	20350	25265	22994.8		1712.74	54284.7		19103.1	30379.5	127326	24138.3	20684	4458.48	11973.2	9130.99	12764.1	37958.1	33700.8	31475.1	7087.86	7818.88	13669.5	22417.6	38836.5	22092.4	20805.9	48675.2	32763.8
Q9NZU5	Q9NZU5	LMCD1_HUMAN	LMCD1	LIM and cysteine-rich domains protein 1	1	QWHPTCFVCAK	QWHPTC(UniMod:4)FVC(UniMod:4)AK	2	QWHPTC(UniMod:4)FVC(UniMod:4)AK2																																			2611.6	2754.93	3131.59			11703.6	3571.32	3701.84				1630.51		3820.24			3688.38			1551.55		2514.63				3082.67	6252.66			2383.31
Q9NZU5	Q9NZU5	LMCD1_HUMAN	LMCD1	LIM and cysteine-rich domains protein 1	1	QWHPTCFVCAK	QWHPTC(UniMod:4)FVC(UniMod:4)AK	3	QWHPTC(UniMod:4)FVC(UniMod:4)AK3																																	3424.48		6070.56					10101	4706.66				3178.05						3505.34							3021.54	3865.41
P48059	P48059;Q7Z4I7	LIMS1_HUMAN	LIMS1	LIM and senescent cell antigen-like-containing domain protein 1	0	QWHVEHFVCAK	QWHVEHFVC(UniMod:4)AK	2	QWHVEHFVC(UniMod:4)AK2																																	746.18		1446.36	1924.73	2945.72	2664.09	1376.85		702.388	1787.17		3407.7	1402.42	1221.76	1692.73	1219.18		2238.79	2106.86		1900.36	1312.54	1626.34	773.828	1095.38	1421.67	1613.39	4777.9	3674.3	2675.07		2075.92
P48059	P48059;Q7Z4I7	LIMS1_HUMAN	LIMS1	LIM and senescent cell antigen-like-containing domain protein 1	0	QWHVEHFVCAK	QWHVEHFVC(UniMod:4)AK	3	QWHVEHFVC(UniMod:4)AK3																																	3779.36		7113.74	5537.65	4952.3	5968.68	8001.22		4030.11	5866.87		7087.2	4635.56	6960.94	6971.61	4473.61	6447.2	10435.5	6394.94	7818.53	6175.98	5727.44	6959.25	6438.4	4365.51	8338.82	4342.12	9924.38	9942.87	4934.95		4041.5
Q96TA1	Q96TA1	NIBA2_HUMAN	NIBAN2	Protein Niban 2	1	QWIQISDAVYHMVYEQAK	QWIQISDAVYHMVYEQAK	3	QWIQISDAVYHMVYEQAK3																																	4611.45		4536.37	2006.16			3751.1		2300.2			2346.02	4048.64		2665.98			3159.87	3847.75		2012.89		2005.29	1288.94	1894.59	3189.04	2006.31		2359.18	3072.61	3376.3
Q14204	Q14204	DYHC1_HUMAN	DYNC1H1	Cytoplasmic dynein 1 heavy chain 1	1	QWIVFDGDVDPEWVENLNSVLDDNK	QWIVFDGDVDPEWVENLNSVLDDNK	3	QWIVFDGDVDPEWVENLNSVLDDNK3																																				1741.25	1532.78				2128.65	1240.57		1440.54			594.454	2755.34		2023.87			1851.56		1744.37				1534.26		2546.01	1353.46
O95202	O95202	LETM1_HUMAN	LETM1	Mitochondrial proton/calcium exchanger protein	1	QWLDLHLHQEIPTSLLILSR	QWLDLHLHQEIPTSLLILSR	4	QWLDLHLHQEIPTSLLILSR4																																	2332.88				1408.07							2360.34		1251.38		725.076		2598.62					1454.84	1457.08	1114.13	1630.26		1097.1	1103.83	2008.5
Q9UNM6	Q9UNM6	PSD13_HUMAN	PSMD13	26S proteasome non-ATPase regulatory subunit 13	1	QWLIDTLYAFNSGNVER	QWLIDTLYAFNSGNVER	2	QWLIDTLYAFNSGNVER2																																	27823.9		25971.1	18156.3	23422.6	30339	19198		26200.2	23978	10827.8	23575.2	20502	8782.57	34746	32262.1	17730.5	22636.8	23701.3	28528.5	21518.4	26919.7	25089.7	20129.1	16118.9	23266.4	23483	20298.4	20540.5	20370.1	22262.5	27142.8
Q9UNM6	Q9UNM6	PSD13_HUMAN	PSMD13	26S proteasome non-ATPase regulatory subunit 13	1	QWLIDTLYAFNSGNVER	QWLIDTLYAFNSGNVER	3	QWLIDTLYAFNSGNVER3																																	13354.1		18124	9274.15	13017.3	12005.8	9219.63		15586.1	9815.04	7701.01	12797.6	10714.7		18967	15191.7	11877.9	7991	18420.2	12925.6	11288	14753.6	13414.1	12478	12382.9	14796.7	13483.6	11228.9	10600.4	9554.92	9435.49	15989.5
O14974	O14974	MYPT1_HUMAN	PPP1R12A	Protein phosphatase 1 regulatory subunit 12A	1	QWLNSGHINDVR	QWLNSGHINDVR	2	QWLNSGHINDVR2																																	745.13	933.767	1874.34	2031.89	2844.57	1570.29	1512.97		1413.55	2486.38		5316.28	1196.96	1906.61	1705.59	2480.16	1200.69	2191.25	2869.44	632.888	3609.66		2472.18	4703.46	2070.84	2402.77	3503.04	5039.21	6476.9	825.963	2050.16	3378.02
O14974	O14974	MYPT1_HUMAN	PPP1R12A	Protein phosphatase 1 regulatory subunit 12A	1	QWLNSGHINDVR	QWLNSGHINDVR	3	QWLNSGHINDVR3																																	6523.85		13438.9	6553.78	11170.7	8275.13	12588.5	14228.7	4648.86	13048.6	6014.07	13539	12892.6	9379.49	15555.1	11503.9		9999.57	7703.41	10992.1	9480.4	7555.35	7386.45	6429.63	5918.43	10910.9	9264.31	7684.66	8445.58	10331.5	10375.6	5429.86
Q9NZL4	Q9NZL4	HPBP1_HUMAN	HSPBP1	Hsp70-binding protein 1	1	QWLQEAMSAAFR	QWLQEAMSAAFR	2	QWLQEAMSAAFR2																																	5235.71		8933.49		13107.1	5881.78	8701		3515.35	9220.64		19798.6	7501.64	14511.1	8972.89	10913.5	7700.43	15209.1	6522.54	11228	8969.73	15642.3	13617.1	7000.25	4509.8	12433.8	20217.5	14358	25147.4	21214.6	26329.8	18024.4
P62820	P62820;Q9H0U4;Q92928	RAB1A_HUMAN	RAB1A	Ras-related protein Rab-1A	0	QWLQEIDR	QWLQEIDR	2	QWLQEIDR2															9393.7																		52969.6	11905.8	59191	21504.3	53751.9	23171.3	39121		41792.6	32070.4	27562.5	53556.8	44185.1	21572.6	49470.6	57603.5	35764.3	60417.9	49357.4	32195	52155.7	50599.3	48295.6	35302.1	44072.5	45542.9	100370	48208.2	57835.8	61618	72411.3	57976.1
P62820	P62820;Q9H0U4	RAB1A_HUMAN	RAB1A	Ras-related protein Rab-1A	0	QWLQEIDRYASENVNK	QWLQEIDRYASENVNK	3	QWLQEIDRYASENVNK3																																					6133.31		11630							13823.2
P00505	P00505	AATM_HUMAN	GOT2	Aspartate aminotransferase, mitochondrial	1	QWLQEVK	QWLQEVK	2	QWLQEVK2																																	18289.4	202610	12120.1		9549.98		10077.1		16545.1		18745.6				9198.99		40859.8	15792.1	18801.5	18574.5				37727.2			11913.1				19871
P49593	P49593	PPM1F_HUMAN	PPM1F	Protein phosphatase 1F	1	QWLVSIHAIR	QWLVSIHAIR	2	QWLVSIHAIR2																																	1758.81		6956.75	1680.48		1498.05	1435.09		2278.04	2590.91		7262.47	3555.91		3538.58	4862.15	3153.55	3817.39	6649.24	4296.04	7889.16	4857.89	5424.24	9272.35	1601.12	9056.66	6921.15	10353.6	10414.9	5367.43	6327.05	7168.41
P49593	P49593	PPM1F_HUMAN	PPM1F	Protein phosphatase 1F	1	QWLVSIHAIR	QWLVSIHAIR	3	QWLVSIHAIR3																																	4284.62	4058.63	11449.1			2259.88	4294.29					6359.26	6784.16		5844.45	5054.65	6276.62	5836.17	11105.3	5851.36		7410.3	5537.5			13274	8423.53	7454.34	8040.9	7767.74	7810.49
P61224	P61224;A6NIZ1	RAP1B_HUMAN	RAP1B	Ras-related protein Rap-1b	1	QWNNCAFLESSAK	QWNNC(UniMod:4)AFLESSAK	2	QWNNC(UniMod:4)AFLESSAK2																																	3910.9	9539.86	1944.98	3190.99	5110.5	2728.41	3258.97	23052	8684.8	3605.26	5168.21	2500.83	4146.36	4672.91	4237.03	3575.63	4191.31	2357.32	2217.71		1610.67			2602.3	5610.09			1582.33	2436.81			1769
P56192	P56192	SYMC_HUMAN	MARS1	Methionine--tRNA ligase, cytoplasmic	1	QWNTLYLCGTDEYGTATETK	QWNTLYLC(UniMod:4)GTDEYGTATETK	2	QWNTLYLC(UniMod:4)GTDEYGTATETK2																																						650.25			297.385						183.292	280.698			452.216		259.31		384.208
Q96AC1	Q96AC1	FERM2_HUMAN	FERMT2	Fermitin family homolog 2	1	QWNVNWEIK	QWNVNWEIK	2	QWNVNWEIK2																																	35323.5		21175.5	16830.6	17675.9	36144.7	17563.9		32445.9	26405	21773.7	21030.8	16557.2		18344.1	29702.6	21163.7	24189.3	41052.3	32778.8	21807.9	26587.2	14880.3	12337.3	45305.5	40181.8	31036.2	29080.5	21215.1	28899.1	20889.7	23222.3
Q07507	Q07507	DERM_HUMAN	DPT	Dermatopontin	1	QWNYACMPTPQSLGEPTECWWEEINR	QWNYAC(UniMod:4)MPTPQSLGEPTEC(UniMod:4)WWEEINR	3	QWNYAC(UniMod:4)MPTPQSLGEPTEC(UniMod:4)WWEEINR3																																					3115.4	6741.02	2557.62	8012.23		6560.7	1791.2	5514.83	5885.72	3222.95	2302.19	6074.49	1737.37	1101.92			902.649		708.216				1392.79	1215.05				788.261
Q9BZ67	Q9BZ67;Q9BZ68	FRMD8_HUMAN	FRMD8	FERM domain-containing protein 8	0	QWPELLLR	QWPELLLR	2	QWPELLLR2																																	15009		12359.4		10833.7		17291.9		12867.1			16369.1	12452.4	7627.04	12012	13540.6		11359.7	9384.41	12369.4	11777.9	26315.6		6624.6	7288.04	12120.5	15585.7	13568.8	17792.3	17138.3	22352.5	14449.7
Q9GZM7	Q9GZM7	TINAL_HUMAN	TINAGL1	Tubulointerstitial nephritis antigen-like	1	QWQCDQEPCLVDPDMIK	QWQC(UniMod:4)DQEPC(UniMod:4)LVDPDMIK	2	QWQC(UniMod:4)DQEPC(UniMod:4)LVDPDMIK2																																	3832.1	13778.6	5192.64	28178.4	5165.61	10505.5	5151.55	15708	11332.2	14266.5	3354.24	22786.8	5444.98	8693.86	4574.31	6782.57	2104.3	2466.23	10992.3	4425.7	7807.93	5778.74	6359.99	24697.8	11096.4	17445.7	4351.85	8406.78	9109.15	5435.3	4695.32
O75306	O75306	NDUS2_HUMAN	NDUFS2	NADH dehydrogenase [ubiquinone] iron-sulfur protein 2, mitochondrial	1	QWQPDVEWAQQFGGAVMYPSK	QWQPDVEWAQQFGGAVMYPSK	3	QWQPDVEWAQQFGGAVMYPSK3																																	4376.46	11091.8	5447.32		7682.89	5492.99	7874.67			7695.29		6601.55	7717.76	9292.8	7364.33	3855.55	6518.89	6150.92	4582.44	8882.33	2714.99		6712.92		1906.61	3993.82	8933.1	5551.04	5131.4	7226.58	3774.5	5388.84
P11532	P11532	DMD_HUMAN	DMD	Dystrophin	1	QWQTNVDVANDLALK	QWQTNVDVANDLALK	2	QWQTNVDVANDLALK2																																	13426.1	4396.66	8094.46	10208.2	9583.94	5501.04	5046.32		11781.5	2642.95	8557.74	9951.72	8424.95		9173.41	11574	4102.72	10718.9	11537.3	9576.96	7404.27	10602.5	7399.62		8139.49	6955.66	15248.3	12127.1	10023.9	13273.6	11649.4	4734.08
Q9UMS4	Q9UMS4	PRP19_HUMAN	PRPF19	Pre-mRNA-processing factor 19	1	QWTEILHFTEHSGLTTGVAFGHHAK	QWTEILHFTEHSGLTTGVAFGHHAK	4	QWTEILHFTEHSGLTTGVAFGHHAK4																																						3375.05			2877.01	3606.63					4270.51	3026.61		3016.52	3291.38	3625.7	3075.28	2710.68	2891.9		2324.75			3545.32	1852.16	3236.37
Q3YEC7	Q3YEC7	RABL6_HUMAN	RABL6	Rab-like protein 6	1	QWTFNYILR	QWTFNYILR	2	QWTFNYILR2																																	1946.17		2852.84	2374.25	4619.81	1757.99			3595.94	1656.52		10483.1	1803.96	3153.16	3763.05	2976.01		4961.71	3941.21		4911.6	3028.05	3092.65	5062.5	2936.34	6260.44	14344.1	11712.3	18809.4	8433.74	8426.53	7500.72
Q9NTZ6	Q9NTZ6	RBM12_HUMAN	RBM12	RNA-binding protein 12	1	QWVAAGGHITFK	QWVAAGGHITFK	2	QWVAAGGHITFK2																																	1563.93		3638.77	1695.87		2190.18	1706.47			2725.03	1927.46	3666.24	3097.43		3922.18	1718.63	1531.79	3617.75	2317.95	2131.17	1203.03		2789.15	3456.32	1699.43	2540.09	1754.07	4940.72	5773.24	1531.35	2320.81	2159.53
P49354	P49354	FNTA_HUMAN	FNTA	Protein farnesyltransferase/geranylgeranyltransferase type-1 subunit alpha	1	QWVIQEFK	QWVIQEFK	2	QWVIQEFK2																																	50218.8	17741.3	43808.5	41305.9	37832.5	42031.5	38367.9		46953.7	28460.9	26064.4	55781.1	37174.1	22706.3	37613.9	43545.5	33372.5	36923.5	58684.3	34459.9	40729.2	59522	34890.8	56927.1	58271.4	74928	46610.5	33791.8	43383.5	52877.9	49102.2	29725.7
Q9BSH5	Q9BSH5	HDHD3_HUMAN	HDHD3	Haloacid dehalogenase-like hydrolase domain-containing protein 3	1	QWWLDVVLQTFHLAGVQDAQAVAPIAEQLYK	QWWLDVVLQTFHLAGVQDAQAVAPIAEQLYK	3	QWWLDVVLQTFHLAGVQDAQAVAPIAEQLYK3																																							1357.7					660.208						1159.93			3155.12						1241.88				1258.51
P62241	P62241	RS8_HUMAN	RPS8	40S ribosomal protein S8	1	QWYESHYALPLGR	QWYESHYALPLGR	2	QWYESHYALPLGR2																																				1048.37	1405.55	1725.15									1126.04				1015.61				3980.55			1260.5	2064.78					2434.71
Q08378	Q08378	GOGA3_HUMAN	GOLGA3	Golgin subfamily A member 3	1	QWYQQQLALAQEAR	QWYQQQLALAQEAR	2	QWYQQQLALAQEAR2																																				2241.5	3542.23	2669.37	2651.07					3594.75	2894.67	3114.11	2843.75	3245.28			2890.59		3041.96	2770.48	2644.95	2673.51		2788.47	2548.8		2822.89	2418.98
Q08830	Q08830	FGL1_HUMAN	FGL1	Fibrinogen-like protein 1	1	QYADCSEIFNDGYK	QYADC(UniMod:4)SEIFNDGYK	2	QYADC(UniMod:4)SEIFNDGYK2																																		30868.8												1492.16
P49407	P49407	ARRB1_HUMAN	ARRB1	Beta-arrestin-1	1	QYADICLFNTAQYK	QYADIC(UniMod:4)LFNTAQYK	2	QYADIC(UniMod:4)LFNTAQYK2																																	2152.3		3827.66		8095.61		3639.53		2565.47			6745.27	3175.89		1794.64	4770.39		5342.64	3834.89			1874.61	3275.84			4886.41	5225.41	5428.67	8495.54	2822.7	3820.24	4547.1
P42574	P42574	CASP3_HUMAN	CASP3	Caspase-3	1	QYADKLEFMHILTR	QYADKLEFMHILTR	3	QYADKLEFMHILTR3																																			5340.78			4072.42	7159.98					4516.97	6485.62			6825.96	3630.09	5686.45	2547.86		3929.58	7896.18	4093.04				4725.5		5491.51
P22033	P22033	MUTA_HUMAN	MMUT	Methylmalonyl-CoA mutase, mitochondrial	1	QYAGFSTVEESNK	QYAGFSTVEESNK	2	QYAGFSTVEESNK2																																	16178.6		12325.6	12779.9	10569.9	16938.9	11252.1		15449.7	12909.7	10172	10418	3663.33	1768.45	14437.6	10477.1	18359.7	15977.9	31891.6	20912	18755	17341.8	18233	33950.5	21115.5	21160.1	13819.7	22154.4	20582.2	21251.2	7122.65	20370.6
P22033	P22033	MUTA_HUMAN	MMUT	Methylmalonyl-CoA mutase, mitochondrial	1	QYAGFSTVEESNKFYK	QYAGFSTVEESNKFYK	2	QYAGFSTVEESNKFYK2																																	489.413					603.568			332.855	833.336		447.708			559.304				113.107		846.276	521.217	768.825	801.981		325.113		817.424	440.847	311.51		370.461
P22033	P22033	MUTA_HUMAN	MMUT	Methylmalonyl-CoA mutase, mitochondrial	1	QYAGFSTVEESNKFYK	QYAGFSTVEESNKFYK	3	QYAGFSTVEESNKFYK3																																			3045.91				3411.41								4172.7	4024.05		3122.1		3454.58			3840.09			2518.12		3377.8	2639.85
Q969M3	Q969M3	YIPF5_HUMAN	YIPF5	Protein YIPF5	1	QYAGYDYSQQGR	QYAGYDYSQQGR	2	QYAGYDYSQQGR2	8712.49		19899.1	10732.7	10485.9	12570.4	36373.2		10731.6	6525.59	6803.75	14361.5	9604.7	9745.72	12857.6	10758.9		17084.2	7493.48		9811.03	12044.7	11951.5	10596.5	7036.74	6880.32	10587.2	13369.9	9408.72		12333.6	11020																															1520.72
Q96AC1	Q96AC1	FERM2_HUMAN	FERMT2	Fermitin family homolog 2	1	QYAHWMAACR	QYAHWMAAC(UniMod:4)R	2	QYAHWMAAC(UniMod:4)R2																																					8302.69				2615.03			6814.48				3332.99											3960.36	5786.45	12191.3	3462.86	2575.37	5634.74
Q9Y6E2	Q9Y6E2	5MP1_HUMAN	BZW2	eIF5-mimic protein 1	1	QYAPLLAVFSSQGQSELILLQK	QYAPLLAVFSSQGQSELILLQK	3	QYAPLLAVFSSQGQSELILLQK3																																	13596.4	2640.73	17158.8	8431.29	14239.8	9188.16	10859.8		15639.6	15178.6	13768.7	11010.8	10263.1	3993.14	15760.2	17899.9	17648.7	19852.2	12336.7	19984.5	5664.37	12711.8	12434.2	7146.55	15504.1	10102.9	19946.1	13092.1	9679.32	17480.9	18051.6	18918.8
Q14697	Q14697	GANAB_HUMAN	GANAB	Neutral alpha-glucosidase AB	1	QYASLTGTQALPPLFSLGYHQSR	QYASLTGTQALPPLFSLGYHQSR	3	QYASLTGTQALPPLFSLGYHQSR3																												2939					7594.04	16004.5	9026.75	8962.46	8278.35	13433.3			8850.47	13428.6	8017.19	6054.79	10075.2	7104.81	8016.83	10566.7	6454.07	5297.55	6593.67		10112.4	4693.96	11467.7	8620.44	5894.54	5510.87	3684.39	3730.47	7104.77			6028.85
Q14204	Q14204	DYHC1_HUMAN	DYNC1H1	Cytoplasmic dynein 1 heavy chain 1	1	QYASYEFVQR	QYASYEFVQR	2	QYASYEFVQR2																																	6760.92		5094.4	4835.86	3506.67	3300.55	2553.95		6115.59	3750.68	3938.16		3560.35		7156.57	3364.99		4552.77	6572.22	7150.3	5906.03	3031.78	6928.3	4089.14	3697.38	3441.08	2797.01		4033.55	2882.63
O14828	O14828	SCAM3_HUMAN	SCAMP3	Secretory carrier-associated membrane protein 3	1	QYATLDVYNPFETR	QYATLDVYNPFETR	2	QYATLDVYNPFETR2	4034.83			3307.24		6385.17			4719.47	4734.25	8183.45		6028.89	6098.87				5206.12	4597.49						3392.61		5035.97	4614.81	6693.06			5052.07
P37802	P37802	TAGL2_HUMAN	TAGLN2	Transgelin-2	1	QYDADLEQILIQWITTQCR	QYDADLEQILIQWITTQC(UniMod:4)R	2	QYDADLEQILIQWITTQC(UniMod:4)R2													2258.64																			2938.52	5860.45	25734.8	18303.8	9045.52	28257.9	19253.6	31740.4		12069.6	30355.1	22794.9	14004.7	31190	5249.28	14914.4	21422.8	6050.51	27166.1		9770.62	12664.4	11050.9	14692.8	17419.1	1859.22	5912.74	13923	17948.3	18689.2	20471.5	11731.5	33722.5
P37802	P37802	TAGL2_HUMAN	TAGLN2	Transgelin-2	1	QYDADLEQILIQWITTQCR	QYDADLEQILIQWITTQC(UniMod:4)R	3	QYDADLEQILIQWITTQC(UniMod:4)R3										11370.8			18913.1										8977.63									17704.4	74146.9	215947	102317	98877	13473.4	61481.3	129987	17947.3	127187	83170.4	132159	83136.7	105457	8410.01	109673	63664.7	39876.3	19903.5	95027.3	52205.7	58815.3	60102.8	66745.5	128515	73072.3	109936	103043	91781.4	99792.5	70292.5	11962.9	80644.4
Q96C19	Q96C19	EFHD2_HUMAN	EFHD2	EF-hand domain-containing protein D2	1	QYDAGRDGFIDLMELK	QYDAGRDGFIDLMELK	3	QYDAGRDGFIDLMELK3																																													3561.42	10762.1
Q9UFN0	Q9UFN0	NPS3A_HUMAN	NIPSNAP3A	Protein NipSnap homolog 3A	1	QYDGIFYEFR	QYDGIFYEFR	2	QYDGIFYEFR2	9741.78			6535.18		8717.2			15823.6	13419.4	16066.4		8763.45			8946.28							8021.61		6528.86			9604.28						16142.1																					2715.82			6700.88				11171.2		10351.3
Q92736	Q92736	RYR2_HUMAN	RYR2	Ryanodine receptor 2	1	QYDGIGGLVR	QYDGIGGLVR	2	QYDGIGGLVR2			16196.4	12621.2	13090.7	21066.4				35141.1	28520.4		30004.2	53994.4		17211.2			19812.9	13423.7	36890.2		10543.1	16435.4		16109.4	14374.2	26803.1	11541.2		23182.8	24692.3						3216.88						5054.61		5473.9		3511.32
Q9BS92	Q9BS92	NPS3B_HUMAN	NIPSNAP3B	Protein NipSnap homolog 3B	1	QYDGTFYEFR	QYDGTFYEFR	2	QYDGTFYEFR2						11350.5								7190.03														19894.6						34837.3										7612.33							7231.33					7478.63		6741.99					5755.01
Q15149	Q15149	PLEC_HUMAN	PLEC	Plectin	1	QYDIDDAIAK	QYDIDDAIAK	2	QYDIDDAIAK2	74361.6	35952.5	98006.7	117929	77308	119555		39196.9	145268	126356	151591	60583.5	89219.3	91924.4	86778	118490	68062	66649.4	117243	116607	131806	62828.4	129342	120697	78259.5	118101	67657.7	86371.1	77081.8	94700	105368	132391	36220.7		20977.3	21056.6	25018	28502.8	23338.5		22000.7	32573.7	35911	16422.7	32773.2	15376.9	29517	37826.8	28128.3	15084.8	21233.4	12757.2	19489	17757.1	18050.7	7301.53	12502.4	11576.3	29767.4	16434.5	18082.6	28059.2	23642.4	28621.1
Q15149	Q15149	PLEC_HUMAN	PLEC	Plectin	1	QYDIDDAIAKNLIDR	QYDIDDAIAKNLIDR	3	QYDIDDAIAKNLIDR3	7601.42			11427.2	9524.73	15019.7			8843.28	9965.55	9605.75	12009.5	9069.02	21376.8		10536.3		15434.9	9543.44	19915.2	17493.6		23636.6	12373.5	8739.27	10570.3	18799	13388.3	17765	10009	13495	12532.7
Q13228	Q13228	SBP1_HUMAN	SELENBP1	Methanethiol oxidase	1	QYDISDPQRPR	QYDISDPQRPR	2	QYDISDPQRPR2																																	1980.21	8463.77	3007.87	2327.77	2326.33	2676.54	838.25			3589.16		1830.07	1358.47			1777.93	2004.01	3268.08	6526.51	2355.27	6264.42	1246.61	6604.58	5633.98	7539.4	5489.53	1922.42	3041.6	3382.14	4254.55	3218.17	5216.23
Q13228	Q13228	SBP1_HUMAN	SELENBP1	Methanethiol oxidase	1	QYDISDPQRPR	QYDISDPQRPR	3	QYDISDPQRPR3																																	4152.75	23776.8	12547.9	5919.69	7413.93	6372.4	5067.97		4641.54	12005.1	6686.97	6640.9		5307.8	5363.75	9049.88	7285.79	9122.76	20692.2	5971.33	20211	6485.73	21328.7	19014.5	18392.4	17586	9817.1	13059.4	7482.07	10879.7	9208.29	12615.5
Q9H2G2	Q9H2G2	SLK_HUMAN	SLK	STE20-like serine/threonine-protein kinase	1	QYDQEIENLEK	QYDQEIENLEK	2	QYDQEIENLEK2									10328.7					5536.34																			8113.22		4995.36	10584.8		14338.1	4941.97		14358.5	6797.34		7420.99			7271.1	10231.5			8498.65		9406.56	7238.87	7448.84	10123.1	7328.92	6223.98		7192.29	7000.57	4172.61		6504.48
Q9UBS4	Q9UBS4	DJB11_HUMAN	DNAJB11	DnaJ homolog subfamily B member 11	1	QYDTYGEEGLK	QYDTYGEEGLK	2	QYDTYGEEGLK2																																	4062.64			5780.56		2636.19			7271.03						3122.86							818.093		2488.01	3102.26
Q9BZQ8	Q9BZQ8	NIBA1_HUMAN	NIBAN1	Protein Niban 1	1	QYDYDSSTIR	QYDYDSSTIR	2	QYDYDSSTIR2										10029.3				7836.39		7024.98							5889.14					4882.49				3733.53	70132.4		26391.4	20712.8	30392.8	45175.3	14292.5		49249.3	46294.2	39911.7	12178.2	48361.6	51959.5	49531.4	64985.4	28952.9	24215.6	44416	35838	104298	18846.9	72702.7	39693.3	67978.6	9991.91	12795	7321.6	25000.9	17798.4	22030.6	112776
Q8TE77	Q8TE77	SSH3_HUMAN	SSH3	Protein phosphatase Slingshot homolog 3	1	QYECSLEQALR	QYEC(UniMod:4)SLEQALR	2	QYEC(UniMod:4)SLEQALR2																																				4523.31		11237.2			7907.11										4302.03		25068		49729									16014.8
P35609	P35609	ACTN2_HUMAN	ACTN2	Alpha-actinin-2	1	QYEHNIINYK	QYEHNIINYK	2	QYEHNIINYK2			8463.32	10915.3	6041.57	7475.8			14889	13713.1	6398.24		10468.7	19620.6	8315.58	10378.7	8690.85	10273.3	16865.1		8808.06		9947.56	5023.32		5222.34	8049.39	16299.7	7867.66	7971.76	7120.52	12670.2	120850	33821.1	96055.4	104846	107199	136994	104150		142794	99184.4	142917	75654.9	39391.9	28903.2	130121	83335.6	161901	119515	191798	156218	110374	188299	139832	131408	123234	141294	98143.7	128926	105254	151373	73371.2	157141
P35609	P35609	ACTN2_HUMAN	ACTN2	Alpha-actinin-2	1	QYEHNIINYK	QYEHNIINYK	3	QYEHNIINYK3		35093.6	17800.6	11796.7	15137.7	17971.8			15712.7	21284.7	14779.8		24843.5	22889.4	18056.2	10382	24999.5	22441.8	21300.6	16304.2	23446.9		17996.6	7684.22		14920	11311.6	25336	13568.7	15594.7	14652.5	22195.3	164917		195403	105364	49243.6	98390.5	180450		135634	82428.6	248586	82357.7	66296.7	27142.5	280628	117778	393687	254122	323040	390771	248214	292586	115428	122884	134645	196339	160765	111241	85420.6	191578	115229	100393
Q8TEA8	Q8TEA8	DTD1_HUMAN	DTD1	D-aminoacyl-tRNA deacylase 1	1	QYEILCVSQFTLQCVLK	QYEILC(UniMod:4)VSQFTLQC(UniMod:4)VLK	2	QYEILC(UniMod:4)VSQFTLQC(UniMod:4)VLK2																																		1251.49	1468.2	1925.49	2583.82	1985.46	828.091		1987.66	1893.52		1981.6	1348.58		1640.4	1559		1467	1696.03	1128.35	1902.63		1258.09	873.282	1213.7	2378.28	2587.03	2481.52	2932.55	882.893	892.938	2334.55
Q8TEA8	Q8TEA8	DTD1_HUMAN	DTD1	D-aminoacyl-tRNA deacylase 1	1	QYEILCVSQFTLQCVLK	QYEILC(UniMod:4)VSQFTLQC(UniMod:4)VLK	3	QYEILC(UniMod:4)VSQFTLQC(UniMod:4)VLK3																																	3986.46		2208.97	3357.18	4193.65	2246.64			2031.57	2384		2606.31			3405.14	2601.36	6396.34	3310.9	3398.42	2369.86	1728.96				1887.31	2177.76	2265.74	2471.01	3254.75		3512.16	1255.1
Q01081	Q01081;Q8WU68	U2AF1_HUMAN	U2AF1	Splicing factor U2AF 35 kDa subunit	0	QYEMGECTR	QYEMGEC(UniMod:4)TR	2	QYEMGEC(UniMod:4)TR2																																	3931.42		3041.64	4603.01	4749.16	2380.24			6302.22			4400.03		5288.73		4819.84		1426.09				2735.58	2838.63	2985.5	4705.49		2272.81		5642.36	3415.67	3153.64	4666.58
P02549	P02549	SPTA1_HUMAN	SPTA1	Spectrin alpha chain, erythrocytic 1	1	QYEQCLDFHLFYR	QYEQC(UniMod:4)LDFHLFYR	3	QYEQC(UniMod:4)LDFHLFYR3																																	2019.55	55654.1	1776.84	1886.3	11924	1812.31			709.493	7633.24		1028.98	6782.93	4313.48	1989.76	1280.43	1681.8						2827.38
Q9Y262	Q9Y262	EIF3L_HUMAN	EIF3L	Eukaryotic translation initiation factor 3 subunit L	1	QYEQQTYQVIPEVIK	QYEQQTYQVIPEVIK	2	QYEQQTYQVIPEVIK2																																	17367.9	7059.41	15085.5	41085.7	24472.5	34249.9	10140.1		31886.9	6312.36	12569.7	25854.9	21742.1	11485.5	17249.4	18207.2	7589.14	13056	19718.7	9735.51	21781.1	7907.34	28202.5	12402.7	26259	13965.8	15424	22061.1	25933.3	13511.7	11276.4	19258.3
Q9Y262	Q9Y262	EIF3L_HUMAN	EIF3L	Eukaryotic translation initiation factor 3 subunit L	1	QYEQQTYQVIPEVIKNFIQYFHK	QYEQQTYQVIPEVIKNFIQYFHK	4	QYEQQTYQVIPEVIKNFIQYFHK4																																								13074.3						12332.4
Q14997	Q14997	PSME4_HUMAN	PSME4	Proteasome activator complex subunit 4	1	QYETIGLDFTIPK	QYETIGLDFTIPK	2	QYETIGLDFTIPK2																																	2462.49		3558.74			6235.75			5320.15			2613.34	3382.97		2453.12	2859.18			3444.25	3374.84	5002.9	2409.08	4934.38	3401.48	2710.68		1986.08		3156.8		3213.64	3659.83
Q96DH6	Q96DH6;O43347	MSI2H_HUMAN	MSI2	RNA-binding protein Musashi homolog 2	0	QYFEQFGK	QYFEQFGK	2	QYFEQFGK2																																	33770.5	6469.88	13177.2	17517.9	15292.8	19262.6	16934.8		18945.6	10950.2	10842	12715.1	9384.84		21215.1	22465.9		13322.7	18662.8	16942.5	21214.3	33206.2	17734.1	12124.9	19566.7	22414.6	17436.3	15130.2	9186.56	23419	22493.4	19357.4
Q07157	Q07157	ZO1_HUMAN	TJP1	Tight junction protein ZO-1	1	QYFEQYSR	QYFEQYSR	2	QYFEQYSR2	31858.2		23954.5	27241.3	38555.6	26460.1			29820.2	27971.3	18796.8	34869.2	27649.3	34318.4		29086.1	14140.8	36472	21926.3	16434.5	17343.9		24377	29523	18244.7	27739.4	29648.1	36155.2	40969.6	16159.3	30224.1	21374.3			5151.55				5225.95					18645			7015.72	8923.7		6995.82			5903.23					9315.83	11883.3	13269.6	20738.4	7103.99	11127.1	11260.8
P42704	P42704	LPPRC_HUMAN	LRPPRC	Leucine-rich PPR motif-containing protein, mitochondrial	1	QYFHQLEK	QYFHQLEK	2	QYFHQLEK2														3352.23				2347.83															10196.7		12171.1	3300.34	11914.9	9749.46	9751.51		3645.86	8099.81		24703.4	14859.2	22753.4	14017.5	15228.4	9443.81	16815.9	13472.3	22476.9	16399	22974.4	22001.3	23543.9	11662.2	28408	26743.9	27667	33660.4	27452.6	22272.9	27781.2
Q9H967	Q9H967	WDR76_HUMAN	WDR76	WD repeat-containing protein 76	1	QYFITAGLR	QYFITAGLR	2	QYFITAGLR2																																				18575.6		20556.6	57909.4	36484.9							26160.7												29396			87661.4	40379.2
P13674	P13674	P4HA1_HUMAN	P4HA1	Prolyl 4-hydroxylase subunit alpha-1	1	QYFPNDEDQVGAAK	QYFPNDEDQVGAAK	2	QYFPNDEDQVGAAK2	7696.24		15815.4	15617.3	9148.98	15347.5			18664.6	15562	15295.3		16973.3	12877.7	8148.28	16711.3	6999.01	8303.89	7370.57		11989.4		18192			10693.9	6585.6	15386.7	8334.25		11274.2	12640.8			2543.64			5002.28		12197.8	3229.13			3124.58	2631.53	5506.83		4078.91		3637.68	3166.05				4347.25					2531.18		1136.31
Q6DKJ4	Q6DKJ4	NXN_HUMAN	NXN	Nucleoredoxin	1	QYFSEMPWLAVPYTDEAR	QYFSEMPWLAVPYTDEAR	2	QYFSEMPWLAVPYTDEAR2																																			2674.49		2105.95		1315.27						2161.41			1515.24							3147.31		2609.4	1901.25		2223.46
P42356	P42356;A4QPH2	PI4KA_HUMAN	PI4KA	Phosphatidylinositol 4-kinase alpha	0	QYGDESTLAFQQAR	QYGDESTLAFQQAR	2	QYGDESTLAFQQAR2																																						1744.07			1409.75			853.371				2456.9			2176.55				2436.07	2180.18					1539.99			1579.59
Q9BYV2	Q9BYV2	TRI54_HUMAN	TRIM54	Tripartite motif-containing protein 54	1	QYGDHLEASSK	QYGDHLEASSK	2	QYGDHLEASSK2																																	984.094			1142.28	792.75		1695		805.198	825.915		1812.47		1351.17	2145.85	796.533			675.646			1423.5	939.574	385.743	1184.31	1539.03	967.176	1838.59	1257.96		1378.12	1796.27
Q9BYV2	Q9BYV2	TRI54_HUMAN	TRIM54	Tripartite motif-containing protein 54	1	QYGDHLEASSK	QYGDHLEASSK	3	QYGDHLEASSK3																																				1951.25								2724.66													1382.36	1687.17	1650.23	2757.22	2255.58
Q5VIR6	Q5VIR6	VPS53_HUMAN	VPS53	Vacuolar protein sorting-associated protein 53 homolog	1	QYGEVANLLQGVMNVLEHFHK	QYGEVANLLQGVMNVLEHFHK	3	QYGEVANLLQGVMNVLEHFHK3																																			4396.89			2771.78				3232.51									3674.71		1998.7		2719.06						2081.4
Q5VIR6	Q5VIR6	VPS53_HUMAN	VPS53	Vacuolar protein sorting-associated protein 53 homolog	1	QYGEVANLLQGVMNVLEHFHK	QYGEVANLLQGVMNVLEHFHK	4	QYGEVANLLQGVMNVLEHFHK4																																	3228.39		3656.25	3372.51		1753.07			3326.29	1699.04		2347.66	2069.59		4504.56			2677.85	4460.56	5224.01	4381.32	1877.53	2112.79		2275.82	2103.3	2117.13	2965.56	3452.55	1828.34	2624.66
Q96JB5	Q96JB5	CK5P3_HUMAN	CDK5RAP3	CDK5 regulatory subunit-associated protein 3	1	QYGITGENVR	QYGITGENVR	2	QYGITGENVR2																																	13108.9			15627.5			13324.4				13888.6		14939.4		12514	14059.9						25108.9	11959.9					21179.6	25126.5	25636.7	23764.7	16327.9
P50990	P50990	TCPQ_HUMAN	CCT8	T-complex protein 1 subunit theta	1	QYGNEVFLAK	QYGNEVFLAK	2	QYGNEVFLAK2															10156																		33996.7	38713.2	29518.7	23501.9	28939.4	23564.7	28523	59197.2	29726.4	29010	37487	27058.8	42940.1	51147.5	20208.9	28899.4	26521.6	26755.7	13406.3	24347	14517.3	38911.7	14548.4	13520.3	48222.7	26040.7	23400.7	24366.6	26257.3	19327.7	33743.6	20219.4
A3KMH1	A3KMH1	VWA8_HUMAN	VWA8	von Willebrand factor A domain-containing protein 8	1	QYGPNVPEPILQK	QYGPNVPEPILQK	2	QYGPNVPEPILQK2																																	6269.53		2710.13	1943.31	3079.45	3277.44			3139.11	4887.58		1671.04	2912.32	3427.84	4322.31	6373.68	3622.03	2901.82	4197.61	6362.42	5237.5	4792.24	5481.43	2152.14	3209.72	2420.22	2855.25	1623.41	2639.17	2627.53	1932.05	10247.9
P23786	P23786	CPT2_HUMAN	CPT2	Carnitine O-palmitoyltransferase 2, mitochondrial	1	QYGQTVATYESCSTAAFK	QYGQTVATYESC(UniMod:4)STAAFK	2	QYGQTVATYESC(UniMod:4)STAAFK2																																	1519.07	440.622	862.386	880.968	920.994	1620.72	397.427		1433.28	1733.01	814.318	1658.56	1897.71	3138.53	1453.4	2403.88	1653.8	1379.65	4065.04	4298.81	3526.11	1073.52	3549.51	2439.98	1315.51		712.344		1667.14	1792.58		2026.05
Q8WUP2	Q8WUP2	FBLI1_HUMAN	FBLIM1	Filamin-binding LIM protein 1	1	QYHAQCFTCR	QYHAQC(UniMod:4)FTC(UniMod:4)R	2	QYHAQC(UniMod:4)FTC(UniMod:4)R2																																												852.539										645.885				857.773	1188.71	778.061	1875.5		871.688	1095.9
Q8WUP2	Q8WUP2	FBLI1_HUMAN	FBLIM1	Filamin-binding LIM protein 1	1	QYHAQCFTCR	QYHAQC(UniMod:4)FTC(UniMod:4)R	3	QYHAQC(UniMod:4)FTC(UniMod:4)R3																																							4223.97					3922.47				2042.17		2911.81		5092.16	2148.91	2761.86	2756.74	1770.8		3093.33	3912.09	4934.03	5928.1	3837.07	3355.34	3199.05
Q7LG56	P31350;Q7LG56	RIR2B_HUMAN	RRM2B	Ribonucleoside-diphosphate reductase subunit M2 B	0	QYIEFVADR	QYIEFVADR	2	QYIEFVADR2																																	12340.3		18511.2	7033.9	11932		14885.6		8314.53				17889.8		25391.7	17410.4	9192.19	12703.9	16073	19408.6	9271.02	12410.7			12424.2		14983.9			16329.7	13620.9	13172.9
Q9UKK9	Q9UKK9	NUDT5_HUMAN	NUDT5	ADP-sugar pyrophosphatase	1	QYIISEELISEGK	QYIISEELISEGK	2	QYIISEELISEGK2															15976.1																		14814.8	19788	20254.7	11276.3	13265.9	7018.97	22070.1		17442.6	7741.18	26549.7	10254.8	21998.3	10178.2	13360.7	11797	16429.2	14641.1	13454.8	12681.8	9819.25	7505.79	15232	5154.37	15509.7	11772.6	10009.3	8781.05	7008.79	12758.7	10765	10188.3
O43325	O43325	LYRM1_HUMAN	LYRM1	LYR motif-containing protein 1	1	QYILNEAR	QYILNEAR	2	QYILNEAR2	35255.5		24305.8	32022.9	27021.9	26672.8			36582.8	56759	29819.4	35845.8	44287.7	28347.2	20893.5	31140.3	31007	17981.3	26247	26381.7	37332.5		45931.6	35864	43655.1	38401.3	36963.8	30955.5	19488.9	42436.7	26403	38943.8	19809.5		10276.6	14334.7	15742.6		8128.71		16501.6	9673.05	8255.42	12548.5	13471.3	19698.6	17022.7	14973	18885.3	11689.3	13444.2	17110.5	16012.8	16313.7	15645.6	12704.3	18185.3	12306.1	19015.6	11460.8	17237.9	22201.9	21734	20124.3
Q15149	Q15149	PLEC_HUMAN	PLEC	Plectin	1	QYINAIKDYELQLVTYK	QYINAIKDYELQLVTYK	3	QYINAIKDYELQLVTYK3																1161.85																	4656.85		6070.5	4509.22		3535.25	4079.89	21082.6	2747.65	2882.61		4001.77	4803.74	4691.61	5351.13	3667.1	6206.98	2667.19	2607.14		4783.53	2574.77	3576.21	962.844	3467.05	3209.39	7424.9	4618.62	5362.7	2536.81		2579.55
Q12988	Q12988	HSPB3_HUMAN	HSPB3	Heat shock protein beta-3	1	QYKLPDGVEIK	QYKLPDGVEIK	2	QYKLPDGVEIK2																															6045.9				5347.72	8418.5	11438.4	15410	8023.21		3424.53	12034		22773.7	11564.8	13981.6	5292.44	16746.1					11432.5	10641.5	9662.98	4265.95	4215.61	5655.55	6154.71	17055.9	12600.9	3214.01	8211.23	11847.2
Q12988	Q12988	HSPB3_HUMAN	HSPB3	Heat shock protein beta-3	1	QYKLPDGVEIK	QYKLPDGVEIK	3	QYKLPDGVEIK3																																	3727.15		3553.8		8148.38	5196.38	6220.49			3990.09		7349.26	7286.48	10368.3	7239.87	8591.88					4481.28	5428.15	3035.84		2632.69	3220.43		3746.15	2685.98		3176.3	2496.12
Q6UX06	Q6UX06	OLFM4_HUMAN	OLFM4	Olfactomedin-4	1	QYKPSASNAFMVCGVLYATR	QYKPSASNAFMVC(UniMod:4)GVLYATR	3	QYKPSASNAFMVC(UniMod:4)GVLYATR3																																		2877.82
Q16401	Q16401	PSMD5_HUMAN	PSMD5	26S proteasome non-ATPase regulatory subunit 5	1	QYLAQEGVIDQISNIIVGADSDPFSSFYLPGFVK	QYLAQEGVIDQISNIIVGADSDPFSSFYLPGFVK	4	QYLAQEGVIDQISNIIVGADSDPFSSFYLPGFVK4																																				1852.3		2370.3			3124.48	3433.08			2064.07		2853.41						3267.19		3366.62		1617.69							1794.92
O75592	O75592	MYCB2_HUMAN	MYCBP2	E3 ubiquitin-protein ligase MYCBP2	1	QYLAQQLTLLQDLFSLLHTASPR	QYLAQQLTLLQDLFSLLHTASPR	3	QYLAQQLTLLQDLFSLLHTASPR3																																				2112.31		1733.47			1566.22	1922.08			1386.77		1774.87	1622.39		1783.13			2779.38		1806.31	1776.65			1240.22	1383	1149.28		2143.35	2018.74
P42224	P42224	STAT1_HUMAN	STAT1	Signal transducer and activator of transcription 1-alpha/beta	1	QYLAQWLEK	QYLAQWLEK	2	QYLAQWLEK2																																	5762.87		11030.9				7267.99					18060.3	14942	10871.4	13469.8	12958.6		12362.7				16838.4	9287.42			9593.6	13694.6	11123.8	11483	13465.1	20687.5	10519.7
Q15008	Q15008	PSMD6_HUMAN	PSMD6	26S proteasome non-ATPase regulatory subunit 6	1	QYLFSLYECR	QYLFSLYEC(UniMod:4)R	2	QYLFSLYEC(UniMod:4)R2																																	9450.72		10268.6	9505.02	14960.7	9539.38	5898.38		9768.77	12795.5		24679	10781.6	5730.27	12671.5	31526.7	7727.9	20550.8	15665.6	18419.4	29895.5	18565.8	25841	12903	7493.4	20967	30104.9	23927.2	36572.4	25469.5	22849.3	34213
O75155	O75155	CAND2_HUMAN	CAND2	Cullin-associated NEDD8-dissociated protein 2	1	QYLLLHSLR	QYLLLHSLR	2	QYLLLHSLR2																																												1197.78		716.365							3352.3						1862.54		2247.71	1610.34	1001.27	5682.98
Q96PP9	Q96PP9	GBP4_HUMAN	GBP4	Guanylate-binding protein 4	1	QYLNHMDEVPEENLER	QYLNHMDEVPEENLER	3	QYLNHMDEVPEENLER3																																	2035.36		1793.26	2088.92		1738.48			2033.7	2157.36		1478.63			1512.5				2297.75		1659.88	1341.37		2730.96		1973.48	1742.22			724.309
O76071	O76071	CIAO1_HUMAN	CIAO1	Probable cytosolic iron-sulfur protein assembly protein CIAO1	1	QYLPGNEQGVACSGSDPSWK	QYLPGNEQGVAC(UniMod:4)SGSDPSWK	2	QYLPGNEQGVAC(UniMod:4)SGSDPSWK2																																			1110.58	4540.96		4890.73	997.81		2121.75	2663.47		3019.19		1289.14	1156.86	1749.76		1245	2342.19		1931.8		2658.97	1747.25	2463.09	2098.12	1867.73	3095.09	1930.64	1106.44	866.662	2118.52
O43815	O43815	STRN_HUMAN	STRN	Striatin	1	QYLQEVGYTDTILDVK	QYLQEVGYTDTILDVK	2	QYLQEVGYTDTILDVK2																																	3206.51		4138.33	5896.09	4727.01	7266.62	5773.47	5726.39	3433.45	6633.19	2241.84	7142.04	6552.47	7420.56	5145.72	7096.97		4135.38	3732.79	2476.42	4058.3	5713.33	7255.55	5406.26	2776.62	5267.72	4786.93	6309.78	6331.09	2570.87	3592.53	2681.8
Q13033	Q13033	STRN3_HUMAN	STRN3	Striatin-3	1	QYLQEVGYTDTILDVR	QYLQEVGYTDTILDVR	2	QYLQEVGYTDTILDVR2																																	3477.01		4478.45	4009.53	5424	6034.29	4050.47		3147.98	5592.94		8583.74	5074.31	6443.3	5030.96	6236.3		3455.44	4893.56	3700.74	5622.2	3947.72	8821.14	5252.18	3352.24	5541.6	6086.75	6707.49	7523.73	3018.45	4779.66	4245.58
P55809	P55809	SCOT1_HUMAN	OXCT1	Succinyl-CoA:3-ketoacid coenzyme A transferase 1, mitochondrial	1	QYLSGELEVELTPQGTLAER	QYLSGELEVELTPQGTLAER	2	QYLSGELEVELTPQGTLAER2	23748.4	252683	56467	110123	59004.5	184322		206863	95027.5	155747	62061.1	33048.6	122089	102705	89667.1	116009	83725.3	39107.9	86658.2	34006.1	92263.4	37948.7	90524.6	30052.8	46668.4	31534.3	77280.6	331712	64206.4	61093.3	48335	165440	423053	62311	248609	236873	292057	336876	311025	21422.9	191240	698561	293978	220500	493752	421298	393613	452604	431651	258884	195917	449207	412931	532438	157856	560415	92503.5	197575	185592	384694	310248	238898	234812	155754
P55809	P55809	SCOT1_HUMAN	OXCT1	Succinyl-CoA:3-ketoacid coenzyme A transferase 1, mitochondrial	1	QYLSGELEVELTPQGTLAER	QYLSGELEVELTPQGTLAER	3	QYLSGELEVELTPQGTLAER3	9331.19			14782.9		8956.2			15547.8	6421.66	12496.8		6695.72	7343.36		16856.8	13386.6		20024.5		7403.37				9214.21	8478.18	6667.68	11437.8				9729.43	23719.2	6259.6	16303.2		7054	3442.46	17853			4825.32	13612.1	3320.68	23090.6	21739.1	21225.8	7988.68	27936.1	14550	3078.02	23340.6		27124.6	5727.78		2556.92	4920.26	7238.47	2888.04	3604.81	12399.4	13608.5	7665.99
Q68E01	Q68E01	INT3_HUMAN	INTS3	Integrator complex subunit 3	1	QYLSTPDSQSLR	QYLSTPDSQSLR	2	QYLSTPDSQSLR2																																			2212.61	2783.71	3847.18		2478.94		3750.77			4122				3582.81						2987.54		4384.64		3681.36	4187.36		5516.09		4395.31	5167.74
P13798	P13798	ACPH_HUMAN	APEH	Acylamino-acid-releasing enzyme	1	QYLVFHDGDSVVFAGPAGNSVETR	QYLVFHDGDSVVFAGPAGNSVETR	3	QYLVFHDGDSVVFAGPAGNSVETR3																																	2178.41	11298	3941.73				2284.47					1877.85	1976.23		2576.46	1710.87		2433.26	3154.49	3279.34	1834.53	2542.73				2559.41	1723.36	2228.9	1379.97	2353.03	1725.56
Q16543	Q16543	CDC37_HUMAN	CDC37	Hsp90 co-chaperone Cdc37	1	QYMEGFNDELEAFK	QYMEGFNDELEAFK	2	QYMEGFNDELEAFK2																																		5582.75		18839.3	9653.5	18592.3	16815.7		35254.5	8201.7		14552.2	8540.93		20211.4	19591.9	10175.1	22568.8	32453.5	17544.9	17841.6	28831.5	25343	19171.4	37358.4	24232	28155.6	24379.9	33718.4	28278.3	21462.4	26903.5
Q16543	Q16543	CDC37_HUMAN	CDC37	Hsp90 co-chaperone Cdc37	1	QYMEGFNDELEAFKER	QYMEGFNDELEAFKER	3	QYMEGFNDELEAFKER3																																	21034.8		32853	33873.9	31955.1	42702.4	29109.4	4517.67	20750.1	56113.7	11101.3	37557.6	34363.1	29598	29317.5	37820	14350	11367.1	18140.1	16552.3	41010.5	24791.8	35754.1	15552.6	23548.9	29161.6	23115.4	28295.2	17620.4	21059.7	26017.8	27948.9
P13010	P13010	XRCC5_HUMAN	XRCC5	X-ray repair cross-complementing protein 5	1	QYMFSSLK	QYMFSSLK	2	QYMFSSLK2																																	9224.78		5404.87	1269.17	7248.88		6263.74		2933.31		3842.64	5789.22	5588.85		7404.93	4888.67	9066.67	6615.51		5937.16		17583.7					7484.63		6750.6	8999.48	20703.7	2554.88
Q86V81	Q86V81	THOC4_HUMAN	ALYREF	THO complex subunit 4	1	QYNGVPLDGR	QYNGVPLDGR	2	QYNGVPLDGR2																			9438.07														20220.1	22925.9	10539.8	12416.8	8110.4	9133.28	12768.6		20925.3		24225.9	9408.55			16073	9852.89	16415.4	12507.9	13946.5	9118.07	6843.08	11280.6		14824.2	19238	10237.6	9551.82	10962.8	17999.7	10514.5	9076.24	10439.2
Q86V81	Q86V81	THOC4_HUMAN	ALYREF	THO complex subunit 4	1	QYNGVPLDGRPMNIQLVTSQIDAQR	QYNGVPLDGRPMNIQLVTSQIDAQR	3	QYNGVPLDGRPMNIQLVTSQIDAQR3						3505.38													4585.33												8994.76		23506.1	13833.9	41488.2	61559.7	49356.1	61097.5	58965.4	44582.4	38301.9	75619.9	34984.1	50655.5	60851.1	43107.7	32291.2	53378.5	30758.3	30403.8	21602.3	19875.8	37446.2	19358	35997.5	26316.8	31328.4	40523.1	26736.7	49673.4	52982.5	21698.2	31754.7	28898.8
O75112	O75112	LDB3_HUMAN	LDB3	LIM domain-binding protein 3	1	QYNNPIGLYSAETLR	QYNNPIGLYSAETLR	2	QYNNPIGLYSAETLR2	74269.1	23133.3	39899.9	55409.8	65130.1	121939		50109.9	81076.7	120311	70871.4	104749	110802	123693	33596	102206	40956.5	43841	76075.6	60820.8	86183.1	35504.9	176055	123383	57884.4	128697	115832	87331	78622.4	70047.9	62862	106433	229366	197611	310465	131717	578171	206668	320185		143778	124369	60305	777532	310668	22522.1	368985	13562.1	223481	540868	323406	260986	338904	455965	280767	391105	135276	341746	13531.9	556424	618669	383923	662845	298758
O75112	O75112	LDB3_HUMAN	LDB3	LIM domain-binding protein 3	1	QYNNPIGLYSAETLR	QYNNPIGLYSAETLR	3	QYNNPIGLYSAETLR3														7195.58	13085.2				22366.5						13144.1	15503.2							4282.12		5752.49		8832.34	4962.71			3417.09			13561.6	4380.85	5737.48	6162.06	3632.1		7387.43	5360.78	6023.29	5412.31	10691.2	6112.01	14778.2		10362	7786.13	12108.5	13361	11210	9492.97	3080.71
Q9BT78	Q9BT78	CSN4_HUMAN	COPS4	COP9 signalosome complex subunit 4	1	QYNVDYKLETYLK	QYNVDYKLETYLK	2	QYNVDYKLETYLK2																																			632.215	641.146	869.939	547.909				915.096		1284.86	1224.32	1513.22	685.979	689.276					2276.31		1446.72			465.16		1212.72	1215.5		1154.1	1464.44
Q9BT78	Q9BT78	CSN4_HUMAN	COPS4	COP9 signalosome complex subunit 4	1	QYNVDYKLETYLK	QYNVDYKLETYLK	3	QYNVDYKLETYLK3																							10355.5												4450.48			3360.72	3328.07			3339.34		5693.19		4666.67	5311.57	4507.95					7155.15		6455.62			5217.18		5998.21	4613.19		4785.86	4121.13
P02751	P02751	FINC_HUMAN	FN1	Fibronectin	1	QYNVGPSVSK	QYNVGPSVSK	2	QYNVGPSVSK2	18918.6	46243.5	37368.7	19044.6	14781.3	11804.2	32371.7		25381.3	17732.1	41920.3		26867	11254.4		16374.5	11492.8				7412.72				11945.2									65756.1	3115.67						3486.67
P02751	P02751	FINC_HUMAN	FN1	Fibronectin	1	QYNVGPSVSKYPLR	QYNVGPSVSKYPLR	2	QYNVGPSVSKYPLR2		11291.6	9419.18		3549.61	3596.57			6525.26	7461.55	8700.26	5312.85		3865.07	3668.76	6358.7	2749.09
P02751	P02751	FINC_HUMAN	FN1	Fibronectin	1	QYNVGPSVSKYPLR	QYNVGPSVSKYPLR	3	QYNVGPSVSKYPLR3		337997	203931	55274.6	83426.1	38835.3		168395	65657.4	66243	144715	41511.4	82493	58732.5	54649.2	51880	64377.5	41382.2	13755.8		19871.3			22885.8		19851.2	17758.7	17034.7	30715.9		18126.9	24577.1		29489.6	3665.05						953.599
Q14166	Q14166	TTL12_HUMAN	TTLL12	Tubulin--tyrosine ligase-like protein 12	1	QYPEFPWTDVQAEIFR	QYPEFPWTDVQAEIFR	2	QYPEFPWTDVQAEIFR2																																	7078.87		8208.49	6715.15	17365.5	13876	13803		11188.7	16569.5		12545.1			8344.34	17333		8494		7169.1	15340.2		19947.8	7110.53	8337.81	6140.2	13971.1	10679.5	11431.3	8538.7	12945.7	14433.9
O00571	O00571;O15523	DDX3X_HUMAN	DDX3X	ATP-dependent RNA helicase DDX3X	0	QYPISLVLAPTR	QYPISLVLAPTR	2	QYPISLVLAPTR2	6689.84			5480.82		9955.38			4408.47	6498.43	5914.95	5147.87	6273.56	7637.57	29010.2	3978.53	7753.12		7663.07			7215.49	8304.84	2259.63		5519.68	3802.22	6705.27	7873.26		11987.7	6233.74	11162.1		9706.67				7718.04					7633.13		5392.67		6827.07	7203.49	10895.9	3201.63				4424.23			3014.87	14562.4	6863.1	11482	13013.4	6581.98	10162.1
P35606	P35606	COPB2_HUMAN	COPB2	Coatomer subunit beta'	1	QYPLVTPNEER	QYPLVTPNEER	2	QYPLVTPNEER2						11556.4			19004.2	13917.8	16394.4		20750.5	7880.23		11537.2	11532.8		8048.36													9992.68	28826.9	22676.1	20369.2	20711.9	37763.8	34762	28654.3	37728.5	33536.8	32984.2	30625.8	23439	35112.6	31261.1	21223.6	37320.7	18425.4	20168.7	17605.5	17909	25292.7	21314.1	37970.7	15345.1	27242.6	27387.8	34029.1	21372.1	36559.5	27685.1	35844.8	38678.4
Q14141	Q14141	SEPT6_HUMAN	SEPTIN6	Septin-6	1	QYPWGTVQVENEAHCDFVK	QYPWGTVQVENEAHC(UniMod:4)DFVK	3	QYPWGTVQVENEAHC(UniMod:4)DFVK3																																	4323.2	9737.33	5601.03	2845.17		5176.95			4511.36	5642.23	7492.53	5633.5	4607.47		4476.38	4265.87	6312.15	4017.01	4199.81		3543.11	2411.63	3794.3	2584.22	3688.05	3924.02	4594.83	3696.34	3270.81		2712.12	4877.2
Q16181	Q16181	SEPT7_HUMAN	SEPTIN7	Septin-7	1	QYPWGVAEVENGEHCDFTILR	QYPWGVAEVENGEHC(UniMod:4)DFTILR	3	QYPWGVAEVENGEHC(UniMod:4)DFTILR3																																	21705.6	7816.5	24176	18335.7	27829.1	22691.2	28856.5	42362.1	48894.8	34442	26199.2	27351.4	31498	18588.7	30016.4	30839.6	23510.4	19970.6	22594	16911.8	17009.4	9694.69	22890.7	9375.21	21948.7	19845.2	20787.7	16343.6	23431.7	17180.4	12822.6	21868.1
Q9NVA2	Q92599;Q9NVA2;Q9P0V9	SEP11_HUMAN	SEPTIN11	Septin-11	0	QYPWGVVQVENENHCDFVK	QYPWGVVQVENENHC(UniMod:4)DFVK	2	QYPWGVVQVENENHC(UniMod:4)DFVK2																																					938.248	1328.79			1723.76			1222.74				1258								1203.12			433.398	905.456	803.201
Q9NVA2	Q92599;Q9NVA2;Q9P0V9	SEP11_HUMAN	SEPTIN11	Septin-11	0	QYPWGVVQVENENHCDFVK	QYPWGVVQVENENHC(UniMod:4)DFVK	3	QYPWGVVQVENENHC(UniMod:4)DFVK3																																	18662.4	22690.1	19087.5	5803.55	19939.6	4778.27	23473.4	62915.7	11101.7	5386.56	28856.4	6892.08	24170.9	15148.8	20630.9	10489.8	19732.9	21254.6	15268.8	11956.8		10278.1	3905.28	6635.07	5106.08	4064.41	16803.2	6648.45	5632.98	12004.3	13436.3	7113.34
O95169	O95169	NDUB8_HUMAN	NDUFB8	NADH dehydrogenase [ubiquinone] 1 beta subcomplex subunit 8, mitochondrial	1	QYPYNNLYLER	QYPYNNLYLER	2	QYPYNNLYLER2	1080000	1210000	1180000	1040000	1120000	973375	226743	516342	864041	995216	521675	709061	982981	1160000	1110000	586846	1060000	1750000	1680000	1490000	999155	1130000	1150000	1560000	1170000	1400000	1470000	1760000	1710000	1940000	1390000	1950000									1800.69			7915.24					42224.7	18540.7
Q96D46	Q96D46	NMD3_HUMAN	NMD3	60S ribosomal export protein NMD3	1	QYQDFLEDLEEDEAIRK	QYQDFLEDLEEDEAIRK	3	QYQDFLEDLEEDEAIRK3																																	2785.24		2583.94			1288.43			2835.06	894.567	2748.47				1880.2			1874.88	4309.11		1888.05				2393.04	2348.46		1707.24	1497.84			1839.24
Q99959	Q99959	PKP2_HUMAN	PKP2	Plakophilin-2	1	QYQHGSVSDTVFDSIPANPALLTYPR	QYQHGSVSDTVFDSIPANPALLTYPR	3	QYQHGSVSDTVFDSIPANPALLTYPR3					12929.8	8016.48			5823.74	4192.98	4336.94	4728.97	11570.3	8707.5		5140.09			4636.46		7138.26						2754.3	6483.46	4683.22			8143.05	2637.17		1603.03	2077.83	1684.81	3578.27	1026.07		2298.45	2580.25	2103.61	3487.13	2976.84	839.122	1366.54	2887.14		1493.54	2953.05	2638.44	3279.61	2050.14	5674.94		1972.45	2054.56	3830.69	2131.5	3570.91	3755.04	2361.89	4015.64
Q99959	Q99959	PKP2_HUMAN	PKP2	Plakophilin-2	1	QYQHGSVSDTVFDSIPANPALLTYPRPGTSR	QYQHGSVSDTVFDSIPANPALLTYPRPGTSR	4	QYQHGSVSDTVFDSIPANPALLTYPRPGTSR4	20120.6	165943	392597	7793.7	454885	71584	76359.6	127848	5915.29	2755.26		10010	49001.4	109271	291556	21598.7	244445	336755		13909.2	125519	112096		3286.26	10360.3			29405.7	354153	155125	153154	33951.2														3927.27		1073.61											1350.33
Q13619	Q13619;Q13620	CUL4A_HUMAN	CUL4A	Cullin-4A	0	QYQIDAAIVR	QYQIDAAIVR	2	QYQIDAAIVR2	10285.8	24633.1	23096.7	23935	26153.6	36026.1			28324.3	34379.2	18020	16054	26693.3	26431.9	25930.9	18358.5	23052.2	22890.5	37294.5		20277.5		11802			28341.9	24492.4	40287.4	26659.9		25926.2	23822.8	17199.5	5258.22	22699.8	9893.78	20427.8	10830	15794.9		12069.2	16583.7	8828.18	32580.5	18707.7	24911.9	28224.9	30457.5	22127.5	31776.7	38146.9	28284.1	38175	24655.1	25763.5	24551.7	15373.6	47071.7	39836	43653.4	36101.8	38052.6	28768.3	33998.8
Q8WUF5	Q8WUF5	IASPP_HUMAN	PPP1R13L	RelA-associated inhibitor	1	QYQQIISR	QYQQIISR	2	QYQQIISR2									8597.1																	13630.4					5586.81	3692.13	1757.78		3182.7	1116.77	4466.41	924.77	3100.42		2451.8	2351.39		6991.21	2989.57	3193.05	2636.54	2958.87	1544.87	6275.94	1657.87	4503.72	4166.76	8686.51	5063.74	7026.32	2873.58	3777.71	12069.3	7980.58	6919.04	10521	9286.97	5702.66
P48637	P48637	GSHB_HUMAN	GSS	Glutathione synthetase	1	QYSLQNWEAR	QYSLQNWEAR	2	QYSLQNWEAR2																																	7272.02		6314.48	6890.6			5335.69		7272.28		4198.87	12637.5	5721.96	4507.24	5628.58	7130.76	4905.15	10359.1	10448.5	5889.98	10265.7	9243.77		9799.5	8889.96	12403	8199.43	11125.3	12570.9	9575.76	10708.7	9630.4
Q7L1Q6	Q7L1Q6	5MP2_HUMAN	BZW1	eIF5-mimic protein 2	1	QYSPLLAAFTTQGQSELTLLLK	QYSPLLAAFTTQGQSELTLLLK	3	QYSPLLAAFTTQGQSELTLLLK3																																					2719.93	1695.78				1489.67		1411.13					1972.46	1690.56			1226.34		1330.12				1539.56	2073.42	2472.2
Q9BZQ8	Q9BZQ8	NIBA1_HUMAN	NIBAN1	Protein Niban 1	1	QYSVAFCNHVR	QYSVAFC(UniMod:4)NHVR	2	QYSVAFC(UniMod:4)NHVR2																																	3665.91		3465.83		3310.12	3307.54	1717.07		2665	7112.3	2494.57	4215.94	6870.17	9856.39	6625.66	11670.6	3220.51	12819.4	6618.07	7142.25	25794.7	3962.26	17014	6093.97	3222.61	3337.69	4488.62	2777.47	13575.4	3481.25	5257.94	30646.7
Q9BZQ8	Q9BZQ8	NIBA1_HUMAN	NIBAN1	Protein Niban 1	1	QYSVAFCNHVR	QYSVAFC(UniMod:4)NHVR	3	QYSVAFC(UniMod:4)NHVR3			6581.73		15773.8													9222.22										11967.8					11183.3		19060.6		6042.46	9582			5675.49	9059.43	5351.71	7023.44	20444.5	20808	27877.2	26198.9	22043.2	26119.8	20147.7	34655.7	54208.2	14970.9	30117.1	10416.2	7439.5	12075		5675.84	15016.5	12619.6	11147	30873.1
P00450	P00450	CERU_HUMAN	CP	Ceruloplasmin	1	QYTDSTFR	QYTDSTFR	2	QYTDSTFR2																																	109017	54746.7	36552.3	69270.9	54937.5	65338.3	69149.4	18669.2	56171.8	132791	78704.8	110258	79771.8	22163.6	61617.8	83932	34203.7	21626.8	13773.6	17717.1	31646.8	45810	40547.6	97706.1	38500.2	35429.9	54329.3	25560.9	46592.9	35319.9	44054	58441.4
P00450	P00450	CERU_HUMAN	CP	Ceruloplasmin	1	QYTDSTFRVPVER	QYTDSTFRVPVER	3	QYTDSTFRVPVER3	30685.7	22572.4	22026.7	11428.1	24945.2	31102.3			13698.5	32682.1		25909	20039.6	32211.4	37347.7	18100.2					6915.56						21167.8		12546.8			12024.4	19877.6		16064.2	26004.6		20260.3	28061.5	653538		68992	15524	36106.2	78769.9	68284.1	27816.5	25610.3	17130.3				18232.8		16854.9			12636.5	15073.7	12834	13656.7		12443.8	10454.3
P61158	P61158	ARP3_HUMAN	ACTR3	Actin-related protein 3	1	QYTGINAISK	QYTGINAISK	2	QYTGINAISK2																																	43801.7	67768.9	35473.5	26129.3	50494.3	9580.84	41147.5	15838.9	63868.3	5519.48	19261.2	62196.1	13820.4	11537.1	26676.1	33508.2	35009.4	58116.6	35938	27408.8	19015.8	40800.6	22064.1	37632.4	37736.7	31266	87411.1	56592.8	91789.4	40355.6	63576	47082
P61158	P61158	ARP3_HUMAN	ACTR3	Actin-related protein 3	1	QYTGINAISKK	QYTGINAISKK	2	QYTGINAISKK2																																	1864.1		1506.19	2040.62	5089.65	2058.59	3525.98	13278.9	1913.69	2692.69		5266.47	3146.18	8194.52	1467.28	3548.61		1422.18			1570.32	1017.01	2054.35	926.883	1008.69	489.771	2241.13	3117.76	3308.92		5420.32	2124.01
P61158	P61158	ARP3_HUMAN	ACTR3	Actin-related protein 3	1	QYTGINAISKK	QYTGINAISKK	3	QYTGINAISKK3				30324.7																	23197.7												2528.08		3949.98	3646.77	6487.67	4189.61	5653.45	16719.1	1229.02	4057.08		6384.61	4320.44	10832.9	2888.03	6288.87		2256.03			2182.16	1922.17	2919.12	1007.79	646.725	2261.18	3462.82	4097.44	3725.14	1289.6	6309.85	2581.22
O15294	O15294	OGT1_HUMAN	OGT	UDP-N-acetylglucosamine--peptide N-acetylglucosaminyltransferase 110 kDa subunit	1	QYTMELER	QYTMELER	2	QYTMELER2																																			7992.17				14694.1					8068.08		8393.97		9068.5				10262.7	7080.66	8400.17	5645.19			7007.01	14731	10181.9	16097.1	9631.62	10499.7	12209.2
Q9NR28	Q9NR28	DBLOH_HUMAN	DIABLO	Diablo IAP-binding mitochondrial protein	1	QYTSLLGK	QYTSLLGK	2	QYTSLLGK2																					3099.54												37144.6	3818.32	12699.8	12201.7	17533.9	13807.7	15128.4		15478.7	7678.61	17952.5		10514.8		18785.9	15113.1	33799.5	16500.3	10258.7	15103.1	6160.63	41170.4	5704.85		12048.7	3604.62	7695.24			34793.7	8469.72
Q13442	Q13442	HAP28_HUMAN	PDAP1	28 kDa heat- and acid-stable phosphoprotein	1	QYTSPEEIDAQLQAEK	QYTSPEEIDAQLQAEK	2	QYTSPEEIDAQLQAEK2					4467.94	7347.22									10684.4												6379.14						21289.8	7723.72	26070.6	71189	30650.7	42752.1	23530.8	11939.2	42284.5	46465.1	24365.3	49809.4	34673.7	18113.9	22630.1	26688.4	20978.7	16323.5	37716.2	18854.7	40793.6	12688.6	40082.7	82675.6	40975.5	48860.7	24578.8	64294.2	38512	19881.9	20818.4	33278.3
Q13442	Q13442	HAP28_HUMAN	PDAP1	28 kDa heat- and acid-stable phosphoprotein	1	QYTSPEEIDAQLQAEKQK	QYTSPEEIDAQLQAEKQK	3	QYTSPEEIDAQLQAEKQK3			3368.62									3458.57																												4741.66						11250.6
Q8WZ42	Q8WZ42	TITIN_HUMAN	TTN	Titin	1	QYTVKEIR	QYTVKEIR	2	QYTVKEIR2			13639.6		7284.37	14375.9					10164.6			23032			7690.17	12638.3	12618.6	14751.9	14159	26547.6	19006.7	16234.9		12717	14412.5	13263.8	13649.5		16436.6	17542.5
Q96P70	Q96P70	IPO9_HUMAN	IPO9	Importin-9	1	QYVETHWCAQSEK	QYVETHWC(UniMod:4)AQSEK	3	QYVETHWC(UniMod:4)AQSEK3																																				1395.14		2503.03					1597.66				4070.73	1492.93				1571.51	2870.14			1094.55				1655.46		1616.74		1887.94
P21399	P21399	ACOHC_HUMAN	ACO1	Cytoplasmic aconitate hydratase	1	QYVIPGMFK	QYVIPGMFK	2	QYVIPGMFK2																																	36843.6		47017.8	12347.1	36251.9	9066.14	43820.5	30453.7	12901.6	6808.25	13476.9	27222.6	32551	75494.3	44105.3	38530.2	66512.5	62648.8	27467.4	58876.4	9312.79	112397	8296.27		15418.1	30451.6	66662.5	24338.1	28297.9	83076.3	59942.7	18061.3
P42226	P42226	STAT6_HUMAN	STAT6	Signal transducer and activator of transcription 6	1	QYVTSLLLNEPDGTFLLR	QYVTSLLLNEPDGTFLLR	2	QYVTSLLLNEPDGTFLLR2																																			3909.35	2435.47	2210.99	2795.63	1502.73		6223.67	2810.86		1623.21							3915.37		3752.66			1958.53	4854.57			2333.93	3024.97			2582.57
P26440	P26440	IVD_HUMAN	IVD	Isovaleryl-CoA dehydrogenase, mitochondrial	1	QYVYNVAK	QYVYNVAK	2	QYVYNVAK2																										7621.05							21980.7	10342.8	11082.5	10222.3	35261.2	3877.72	15992.4		19352	8900.99	7176.46	55953.8	13255.5	13019.4	18215.1	23789.4	16834	27385.7	24284.9	33133.2	6865.74	29950	14791.7	31641.4	15627.6	33604.1	59790.2	23941.6	52871.9	29976.3	58236.5	48138.4
Q96AC1	Q96AC1	FERM2_HUMAN	FERMT2	Fermitin family homolog 2	1	QYWCTFK	QYWC(UniMod:4)TFK	2	QYWC(UniMod:4)TFK2																																	24233.2		31800				19335.6					13682.4	17314.4		31829.1	30991.5	12436.6	24958.8	10783.6	43258.8	13101.2	73209.9	8354.14	10412.2	11420.1	31765.2	28256.1		16032.2	59074.1	53240.5	7705.11
P04004	P04004	VTNC_HUMAN	VTN	Vitronectin	1	QYWEYQFQHQPSQEECEGSSLSAVFEHFAMMQR	QYWEYQFQHQPSQEEC(UniMod:4)EGSSLSAVFEHFAMMQR	4	QYWEYQFQHQPSQEEC(UniMod:4)EGSSLSAVFEHFAMMQR4																																	1580.94	108792	1891.99		1242.87	1974.89			2060.78	2565.59	3381.26					1330.03	4378.12	1298.97	1512.86			1909.59	1146.9	1171.01	1629				1299.07	1097.28		1245.81
Q92905	Q92905	CSN5_HUMAN	COPS5	COP9 signalosome complex subunit 5	1	QYYALEVSYFK	QYYALEVSYFK	2	QYYALEVSYFK2																																	14612.3		16438		8726.83	6422.9	13168.1			13871.5		11452.6	17114.9	8728.92	18021.3	15552.5	11298.9	19282.6	17729	23949.2	20821.5	16051	26640.9	23418.4	7853.62	20700.9	21527	16470.1	19746.1	24609.9	23615.3	20830.7
P19827	P19827	ITIH1_HUMAN	ITIH1	Inter-alpha-trypsin inhibitor heavy chain H1	1	QYYEGSEIVVAGR	QYYEGSEIVVAGR	2	QYYEGSEIVVAGR2	29716.3	26915.4	69828.4	48019.4	68853.7	60546.2		83721.4	66548	29193.2	45987.2	28538.4	58985.4	17553.4	84405	51754.5	31459.2	25583.1	12419.7	31312.9	24460.2	43755	5558.34				24841	20228.3	39801.4	13151.4	19723.5	29237.3	34369.9		21869.4	33061.9	45470.9	41599.4	49913.6	213993	34572.8	81519.9	60971.4	12833.4	59812	56036.6	19869.8	52326.6	41613.6		12686	16374.5	25090.5	19904.5	23924		8362.73	10229.4	22048.5	6273.79	11884.1	9386.15	7143.51
Q96A65	Q96A65	EXOC4_HUMAN	EXOC4	Exocyst complex component 4	1	QYYEMLYNTADELLNLVVDQGVK	QYYEMLYNTADELLNLVVDQGVK	3	QYYEMLYNTADELLNLVVDQGVK3																																	2480.23		2134.12	2533.37		5289.25			3360.45	3922.91		4219.59	4771.11	3202.46	3106.37	5122.34		2860.9	2284.02	3436.45	6152.9	2745.16	6265.85	3561.36	1774.18	2147.5	4408.48	2465.6	3628.23		3373.3	1790.44
Q8NB12	Q8NB12	SMYD1_HUMAN	SMYD1	Histone-lysine N-methyltransferase SMYD1	1	QYYFDCTCEHCQK	QYYFDC(UniMod:4)TC(UniMod:4)EHC(UniMod:4)QK	2	QYYFDC(UniMod:4)TC(UniMod:4)EHC(UniMod:4)QK2																																	2391.44		1477.06	733.64	1550.88	1168.34	357.93		1691.82	1405.26	579.091	1604.64	1401.74	883.578	459.789	1401.58	500.672	1388.71	3896.89	1304.5	3565.41	2171.83	3821.78	1418.24	1895.84	819.028	1120.6	1178	1509.93	1636.35	734.523	3379.91
Q8NB12	Q8NB12	SMYD1_HUMAN	SMYD1	Histone-lysine N-methyltransferase SMYD1	1	QYYFDCTCEHCQK	QYYFDC(UniMod:4)TC(UniMod:4)EHC(UniMod:4)QK	3	QYYFDC(UniMod:4)TC(UniMod:4)EHC(UniMod:4)QK3																																	43323.3		73741.8	25287.7	32397.5	35987.8	35812.5		36926.4	45436.8	32245.7	34132.6	36407.8	39476.2	58267.1	33291.1	42521.6	53264.8	109889	91959.8	101271	57928.5	106742	46450.7	51273.7	47795.6	30761.5	45892.2	34859.3	56567.4	37146.4	72537.6
Q8NB12	Q8NB12	SMYD1_HUMAN	SMYD1	Histone-lysine N-methyltransferase SMYD1	1	QYYFDCTCEHCQKK	QYYFDC(UniMod:4)TC(UniMod:4)EHC(UniMod:4)QKK	3	QYYFDC(UniMod:4)TC(UniMod:4)EHC(UniMod:4)QKK3																																	4415.36		12723.9	3151.19	6370.71	10244.2	6413.38		2340.61	11032.4		5000.61	14767.2	51174.8	7964.99	7805.51	4382.56	2247.06	2865.75	3120.43	21333.6	6098.97	17303.6	3122.75	2859.74	4193.62	1569.01	2831.61	3025.44	3447.17	6018.88	8850.26
Q8NB12	Q8NB12	SMYD1_HUMAN	SMYD1	Histone-lysine N-methyltransferase SMYD1	1	QYYFDCTCEHCQKK	QYYFDC(UniMod:4)TC(UniMod:4)EHC(UniMod:4)QKK	4	QYYFDC(UniMod:4)TC(UniMod:4)EHC(UniMod:4)QKK4																																	974.823		5696.94	1349.7	1290.21	1668.09	3359.45			3660.28		2042.65	2176.68	24958.9	2897.41	3745.96	889.943	2469.22		1983.13	6359.54	1021.93	7229.94	1575.83	890.678	1135.88	1165.77	1326.47	636.894		1599.84	2587.36
Q53HC9	Q53HC9	EIPR1_HUMAN	EIPR1	EARP and GARP complex-interacting protein 1	1	QYYLASCGDDCK	QYYLASC(UniMod:4)GDDC(UniMod:4)K	2	QYYLASC(UniMod:4)GDDC(UniMod:4)K2																																					2379.34	1803.34			1597.65	1721.77		2592.79							1849.02	2367.38			1826.65	2363.88		1851.93	1744.86	2255.3	1373.02	604.721		918.256
Q14699	Q14699	RFTN1_HUMAN	RFTN1	Raftlin	1	QYYPVTIPLHVSK	QYYPVTIPLHVSK	3	QYYPVTIPLHVSK3	11686.6		10100.3	8100.86	11652.5	7957.18			12697.1	10511.5	12297.3	7174.55	8055.09	6199.91		6877.56		10831	7240.17				8184.72	15059.2	11308.8	9749.2	9362.37	12400.9	4530.42			4312.54								2208.63													7955.8										9756.33
Q9UN86	Q9UN86	G3BP2_HUMAN	G3BP2	Ras GTPase-activating protein-binding protein 2	1	QYYTLLNK	QYYTLLNK	2	QYYTLLNK2																																	7664.17		7996.48										5844.91		6191.21	6541.46		10533.5		5773.59		11187.6	5061.94			7125.69	16756.9			15308.4	22338.4	4250.73
Q13283	Q13283	G3BP1_HUMAN	G3BP1	Ras GTPase-activating protein-binding protein 1	1	QYYTLLNQAPDMLHR	QYYTLLNQAPDMLHR	2	QYYTLLNQAPDMLHR2																																			1599.65	2758.55	2523.75	907.64	618.397		1513.25		724.236	3433.91	1462.28	1907.14	506.504	2331.99		1149.95	2182.48	1197.33	4303.14		3779.24	4286.56	2033.57	2218.61	2144.68	4298.85	5118.87		1380.98
Q13283	Q13283	G3BP1_HUMAN	G3BP1	Ras GTPase-activating protein-binding protein 1	1	QYYTLLNQAPDMLHR	QYYTLLNQAPDMLHR	3	QYYTLLNQAPDMLHR3	11611.4					10568.2									25380.6		19760														20184		28340.2	20551.5	40531.2	17494.9	26651.5	21909	25768.7	26847.5	23383.8	16633.4	27626.3	38843.8	28096	31208.6	29827.6	30770.3	23257	27239.9	26673.2	26647.2	19553.7	19668.3	29632.3	35954.4	34759.1	33834.1	21839.2	37866	32670.5	32987.4	26803.7	26620.7
Q9NUU7	Q9NUU7;Q9UMR2	DD19A_HUMAN	DDX19A	ATP-dependent RNA helicase DDX19A	0	QYYVLCSSR	QYYVLC(UniMod:4)SSR	2	QYYVLC(UniMod:4)SSR2																																			4986.88		4599.04	2572.09				2163.32		11804.2			3874.03	6569.06		11006.4	4231.51	7014.22	5675.38	10387.3	7060.2	4298.11	4058.51	7314.14	15345.7	13222.1	14387.6	8931.54	12506.5	13875.4
Q96D71	Q96D71	REPS1_HUMAN	REPS1	RalBP1-associated Eps domain-containing protein 1	1	QYYVNQFK	QYYVNQFK	2	QYYVNQFK2																																												10598.3				7167.28					5679.33	10930.9	9325.17				11774.5		12896.7	8430.84	14302.9	14712.3
O76031	O76031	CLPX_HUMAN	CLPX	ATP-dependent Clp protease ATP-binding subunit clpX-like, mitochondrial	1	RAAAAADLANR	RAAAAADLANR	2	RAAAAADLANR2			4993.68	7504.16	5102.05	5312.65				4599.28	4695.42		4750.63	4082.6				8117.74	5904.03				3467.57	4888.97				7349.74	5454.06		6440.85
P07954	P07954	FUMH_HUMAN	FH	Fumarate hydratase, mitochondrial	1	RAAAEVNQDYGLDPK	RAAAEVNQDYGLDPK	2	RAAAEVNQDYGLDPK2																																	3643.31		3908.11	6784	3725.78	8635.62	5223.97		3022.21	10409.7		7111.92	6891.68	10065.3	5373.29	6528.74	6300.01	1707.08	6046.13	3743.78	13567.5	2591.08	11882.1	5414.53	3961.34	11567.6	5104.49	10351.7	5274.85	3564.19	4471.79	8628.19
P07954	P07954	FUMH_HUMAN	FH	Fumarate hydratase, mitochondrial	1	RAAAEVNQDYGLDPK	RAAAEVNQDYGLDPK	3	RAAAEVNQDYGLDPK3																					3178.76												38727.6	12912.7	73929.5	43065.9	23295.6	53706.4	73113.8		8303.23	78747.5	10718	41054.1	96081.3	104695	85871.7	60239.5	84225.2	41411	47578.2	57570.5	109709	42685.5	95471.6	25302.8	15388.3	71800.5	37715.7	68097.5	21478.2	59324.8	34725.2	48119
Q53H12	Q53H12	AGK_HUMAN	AGK	Acylglycerol kinase, mitochondrial	1	RAACQEAQVFGNQLIPPNAQVK	RAAC(UniMod:4)QEAQVFGNQLIPPNAQVK	3	RAAC(UniMod:4)QEAQVFGNQLIPPNAQVK3			16276.1	12316.2	20929.3				13868.1	10519.7		19974.4		10677.9	13177.6		19421	21704.3	10067.3				14346.5	22009.5	12137.9	22303.2	23692.3	19520.7	20876.5			11574.3
Q15149	Q15149	PLEC_HUMAN	PLEC	Plectin	1	RAAEEAEEAR	RAAEEAEEAR	2	RAAEEAEEAR2			3467.32							1698.18				6603.79		3466.43					3690.12			5123.12
Q86VF7	Q86VF7	NRAP_HUMAN	NRAP	Nebulin-related-anchoring protein	1	RAAELANAR	RAAELANAR	2	RAAELANAR2			23815.7	22617.4	18375.2	18680.7			35152.5	16438.8	33454.2	10674.3		35039.3	15756.5	37679.7	12683	15964.4	10706.6			20647.6				11628.9	11407.4		16833.5		11524.4	15905.1
Q9Y230	Q9Y230	RUVB2_HUMAN	RUVBL2	RuvB-like 2	1	RAAGVVLEMIR	RAAGVVLEMIR	3	RAAGVVLEMIR3																																			2288.87									2843.26		4873.28	3786.69	1688.83				5382.6	2711.18									4341.16	3482.63
Q3KQU3	Q3KQU3	MA7D1_HUMAN	MAP7D1	MAP7 domain-containing protein 1	1	RAALEER	RAALEER	2	RAALEER2			83508.8						148509		245320	39194.7	143781	286444		103494					117978		104720	30693.5					34687		35627		5248.8											7681.32
Q99959	Q99959	PKP2_HUMAN	PKP2	Plakophilin-2	1	RAALLVPPR	RAALLVPPR	2	RAALLVPPR2	45872.8	113442	184647	222319	314039	166946			234922	263734	214986		276372	351598	354161	161565	203893	368590	315754	278284	393566	133581	150618	310592	36910.1	153296	247413	342050	382617	26452.3	382371	271497
O75390	O75390	CISY_HUMAN	CS	Citrate synthase, mitochondrial	1	RAALPSHVVTMLDNFPTNLHPMSQLSAAVTALNSESNFAR	RAALPSHVVTMLDNFPTNLHPMSQLSAAVTALNSESNFAR	4	RAALPSHVVTMLDNFPTNLHPMSQLSAAVTALNSESNFAR4																																	28177.6	1773.02	52970.6	39113.5	45863.1	56307.8	52851	11506.7	8606.27	89880.8	5944.29	80000	64082	94493.4	53226.7	42161	28042	29791.3	13144.1	32990.8	70873.8	44235.4	48106.4	10581.8	10841.4	38159.8	43952.5	71965.5	48390.2	41411	65420.9	41873.9
Q9H444	Q96CF2;Q9H444	CHM4B_HUMAN	CHMP4B	Charged multivesicular body protein 4b	0	RAALQALK	RAALQALK	2	RAALQALK2																																												1756.14															3189.26		3759.96	1315.45	2719.89
P48728	P48728	GCST_HUMAN	AMT	Aminomethyltransferase, mitochondrial	1	RAAMDFPGAK	RAAMDFPGAK	2	RAAMDFPGAK2																												4304.16														4986.72			5510.11	5188.38	4112.33	7177.81				5787.27	6893.97		4402.36									5541.11
Q9HBL0	Q9HBL0	TENS1_HUMAN	TNS1	Tensin-1	1	RAASDGQYENQSPEATSPR	RAASDGQYENQSPEATSPR	3	RAASDGQYENQSPEATSPR3			7674.63			2768.63			1042.57			2865.71	2265.13	6209.01		4792.98		5162.77	3063.01		3253	2368.28	3166.66			1579.81	3080.48	4099.06			3325.29	1775.4
Q96C19	Q96C19	EFHD2_HUMAN	EFHD2	EF-hand domain-containing protein D2	1	RADLNQGIGEPQSPSR	RADLNQGIGEPQSPSR	3	RADLNQGIGEPQSPSR3			5162.43		3538.19	4887.52			1585.37				2837.32	1763.59				2533.08	777.076		2778.05							3772.36	1879			2099.18	2770.78	20074.9	6914.43	5584.78	5980.15	7310.99	6018.79	13344.4	6585.47	7161.09	2227.04	6826.41	4895.95	5611.9	3632.38	6057.83	1950.97	1689.27	6556.8	1325.15	2414.51	5987.05	2424.76	2457.5	3142.11	2826.27	2782.99	7244.71	4223.94	3746.31	3763.03	3753.44
Q8IY17	Q8IY17	PLPL6_HUMAN	PNPLA6	Patatin-like phospholipase domain-containing protein 6	1	RADVLAFPSSGFTDLAEIVSR	RADVLAFPSSGFTDLAEIVSR	3	RADVLAFPSSGFTDLAEIVSR3		13303.7	15659.5	10295.8	8488.83				6212.59	9009.75			8964.71	7380.97	17313.2			14233.4	10733.5	7672.14	5966.99		5910.54	5246.63			21479.7	15347.1	19139.3		14144.5	14269.8
P30039	P30039	PBLD_HUMAN	PBLD	Phenazine biosynthesis-like domain-containing protein	1	RAEDGIVLDLPLYPAHPQDFHEVEDLIK	RAEDGIVLDLPLYPAHPQDFHEVEDLIK	4	RAEDGIVLDLPLYPAHPQDFHEVEDLIK4																																	3122.69		3540.92	7198.05	2720.18	5540.32	3592.34		3698.49	11951.7	7697.07	1293.78	12676.9	2860.9	15757.8	6094.43		3119.14	8260.06	4639.27	6005.77	2665.14	4652.09	2691.89								6818.45
P07355	P07355	ANXA2_HUMAN	ANXA2	Annexin A2	1	RAEDGSVIDYELIDQDAR	RAEDGSVIDYELIDQDAR	2	RAEDGSVIDYELIDQDAR2										2654.76					538.823																		2830.67	8950.54	3870.12	10646.6	5846.42	8427.61	3119.26	2451.96	8704.1	7795.82	3078.78	5191.88	4811.28	1307.33		3665.74		4018.98	7566.98		4489.63	1342.64	7887.04	17214.7	6674.35	6173.59	4111.68	10129.9	10939.4		2499.69	5248.56
P07355	P07355	ANXA2_HUMAN	ANXA2	Annexin A2	1	RAEDGSVIDYELIDQDAR	RAEDGSVIDYELIDQDAR	3	RAEDGSVIDYELIDQDAR3						7571.63		81096.9			9338.73																						15937.5	23564.7	20469.7	10143.1	23879.6	12864	25775.4	17163.3	7921.25	23552.9	26802.2	7806.54	17667.1	5079.14	21553.6	11203.3	22998.8	23732.6	21136.5	10557.6	4834.17	6492.82	8579.57	3354.26	6820.05	9697.71	13474.4	7859.49	4301.99	7433.88	12879.2	5840.2
Q9BZL4	Q9BZL4	PP12C_HUMAN	PPP1R12C	Protein phosphatase 1 regulatory subunit 12C	1	RAEEELLLHDTR	RAEEELLLHDTR	3	RAEEELLLHDTR3			20547.8	25759.7	26951.1	26036.4			32186.9	32291.9			24303	28475.7	32434.5	32830.9	26290		14379.7	22837.2	13005.5	20799.6							22245.8			15610.6	24434.1	6540.86	40057.5	41442.3	46373.2	49561.8	62135.2	12101.1	15486.6	79780.1	31293.4	47550.2	50168.4	39533.7	66838.8	31644.3	28871.4	23773.6	29855.9	32537.7	48498.2	22873	33334.5	22828.8	12019.6	30665.4	22721.6	59401.6	37440.9	26744.1	24502.4	33122.7
P15924	P15924	DESP_HUMAN	DSP	Desmoplakin	1	RAEENALQQK	RAEENALQQK	2	RAEENALQQK2	6797.64		22203.2	13635.7		8821.18			14823.8	13552.4	12643.7	16243.4	9668.9	29104.2	10649	18309	10741.5	17581.4	17054.7		21541.8	25965.2	29464.6	36441.6	20691	30725.9	23457.2	15536.4	17838.1		22135	15462.3	1661.14				2089.06				1524.03			2420.73		2618		1569.75						1651.28			1156.55	638.088	1808.7		1238.84
Q14152	Q14152	EIF3A_HUMAN	EIF3A	Eukaryotic translation initiation factor 3 subunit A	1	RAEEQMLK	RAEEQMLK	2	RAEEQMLK2																																	3011.06		2332.47									2738.4				2670.65										2448.97	4224.71		4797.29		5229.4
P21333	P21333	FLNA_HUMAN	FLNA	Filamin-A	1	RAEFTVETR	RAEFTVETR	2	RAEFTVETR2	13163.8	67496	30492.3	31782	47754.3	24549.1	41485.9		37971.9	22771	30967.5	20252.7	48494	29068.5	33396.5	26518.8	18150.5	57489.6	25694.7	25193.5	17157	13298	10544.5	25208	10960.1	39992.5	33261.3	32189.8	30523		18185.2	18407.9				4798.38	5919.94					5204.5	6168.34				3320.09		6333.97		5027.64					3933.99
P30038	P30038	AL4A1_HUMAN	ALDH4A1	Delta-1-pyrroline-5-carboxylate dehydrogenase, mitochondrial	1	RAEILAK	RAEILAK	2	RAEILAK2	98384.3	61601.2	25050.5	61251	48272.4	72140.4			76380.9	70819.2	72091.4	24391.7	38904.7	86778.5	46605.3	47021.9	110693	32533.8	58764.7	33730.7	56470.3	52617.6	37895.3	32404.3	40117.9	35192.1	43555.4	58188.8	17704.4	29707.2	46774.2	65148.5	9620.37		7088.45				1876.04		1019.23			5024.36		10841.5	13703.2	8232.64	3556	10299	4689.64	9957.31		41386.7		7744.78	2662.36	12947.5	13710.5	3379.99	1433.63	16594.3	28636.1	2987.19
P31939	P31939	PUR9_HUMAN	ATIC	Bifunctional purine biosynthesis protein ATIC	1	RAEISNAIDQYVTGTIGEDEDLIK	RAEISNAIDQYVTGTIGEDEDLIK	3	RAEISNAIDQYVTGTIGEDEDLIK3																																	19164.3	2425.51	20543.6	21138.7	11073	13159	20051.3	11657.2	24367.2	19866	21844.6	7412.21	17063.7	6168.88	14831.8	21446.7	24247.6	14578.4	40345.2	15171.2	16688	15166	20512.6	4559.29	17045.9	28289.3	7280.91	8456.22	6890.24	10622.6	14082.9	16128.1
Q0ZGT2	Q0ZGT2	NEXN_HUMAN	NEXN	Nexilin	1	RAEQIEDINNTGTESASEEGDDSLLITVVPVK	RAEQIEDINNTGTESASEEGDDSLLITVVPVK	3	RAEQIEDINNTGTESASEEGDDSLLITVVPVK3																2339.06		2894.06	1495.56	3834.97				3906.02		2090.2						1270.8	2123.7		3014.43	3764.69	8454.26	4408.1	6313.01		2119.17	3701.88	3349.71	12569.9	5165.04	3333.36	893.938	3334.79	3204.84	14407.8	2236.02	1921.43	2206.95	2184.34	9352.55	2191.08	1239.28	3159.93	8179.78	8755.31	10409.3	2348.89	9668.74	3328.94
P55268	P55268	LAMB2_HUMAN	LAMB2	Laminin subunit beta-2	1	RAEQLLQDAR	RAEQLLQDAR	2	RAEQLLQDAR2	77637.8	100730	229399	111370	263170	128372			154135	102876	134546	56321.3	193503	379843	225572	110483	191500	163649	195467	185116	242263	132745	84214.2	112221	43741	103376	123488	166652	188117	43671.2	213104	232718												2494.93					6017.31					3230.43	2520.29	829.324		1473.74	1754.36		1960.82		3285.32
P55268	P55268	LAMB2_HUMAN	LAMB2	Laminin subunit beta-2	1	RAEQLLQDAR	RAEQLLQDAR	3	RAEQLLQDAR3	18225.6		65691.3	26575.1	43022.1	25417.4				10470.4	16021.7	19508.1	25680.4	22884.2	50449.9	11954.8	52888.5	26131.1	65476.6	34759.8	41329.4	23176.2	7958.73	15075.7	10064.7	18644.7	18487.8	27675.5	27715.5	16237.4	36031	40863.8
P22830	P22830	HEMH_HUMAN	FECH	Ferrochelatase, mitochondrial	1	RAESLNGNPLFSK	RAESLNGNPLFSK	2	RAESLNGNPLFSK2																											3370.37						3098.62		2511.76		3401.98	4169.28	2656.11			3136.31		5046.38	3995.31	6604.27	3627.82	7212.56	3457.49	2855.93	5088.8	3790.3	7584.02	5629.26	4950.47	4379.99		4374.72	5473.09	4192.19	8158.19	3503.88	3972.43	7824.32
P22830	P22830	HEMH_HUMAN	FECH	Ferrochelatase, mitochondrial	1	RAESLNGNPLFSK	RAESLNGNPLFSK	3	RAESLNGNPLFSK3																																	3165.14		4341.96											3721.91	4669.03	2477.41				5161.81		3766.41								3364.83
P09972	P09972	ALDOC_HUMAN	ALDOC	Fructose-bisphosphate aldolase C	1	RAEVNGLAAQGK	RAEVNGLAAQGK	2	RAEVNGLAAQGK2	8978.14		8961.06	14416.8	7069.05	13483.2			13136.6	9833.83	8649.11		8438.06	10672.1	8506.32	25782.3	9937.88	6035.28	8906.94		12550.3	7691.38	9373.41	16552.1	13455.3	12418	7912.4	8814.23	8348.14	11965.4	6037.87	7809.68	26400.6	2081.28	23506.8	9094.62	14217	18268.3	12436.8		12261	21511.7	6680.12	19393.7	12166.1	18054.4	17289.5	40146.3	20842.1	21618.4	19781.4	16482.8	39738	26310.8	32516.8	22889	23614.9	25751.9	29658.6	42504.1	42321.9	20669.3	27203.1	23237.7
Q99627	Q99627	CSN8_HUMAN	COPS8	COP9 signalosome complex subunit 8	1	RAFALVSQAYTSIIADDFAAFVGLPVEEAVK	RAFALVSQAYTSIIADDFAAFVGLPVEEAVK	3	RAFALVSQAYTSIIADDFAAFVGLPVEEAVK3																																	6111.94		12152.8	8001.28		7500.43	11211.3			3244.69		10195.4	6198.38		15244.6	9501.37	11134.9	10667.3	13862.3	14690.2	11606.3	10064	5041.6		7697.58	16731.8	13990.2	10092.2	10493.1	12132.8	10471	9962.6
Q16891	Q16891	MIC60_HUMAN	IMMT	MICOS complex subunit MIC60	1	RAFDSAVAK	RAFDSAVAK	2	RAFDSAVAK2	344974	80111.7	386019	495574	284097	385726	138806		497077	268511	255528	372310	296821	313851	548896	298064	945120	621620	876698	536039	694106	786419	312696	526503	229442	776209	784081	642550	662422	590532	615316	449373
Q14254	Q14254	FLOT2_HUMAN	FLOT2	Flotillin-2	1	RAFELQK	RAFELQK	2	RAFELQK2	30030.2	69268.2	64146	46752	62785.4	48373.3			51413.2	34420.2	47790.4		52388.9	87971.6	52396.4	57511.5	71082.2	48618.9	36101.1	69040.6	45012.9	67933.9	23052.7	38586.7		38478.9	33058.7	36407	52758.7		40657.7	45719.5
P68366	P0DPH7;P0DPH8;P68363;P68366;Q71U36;Q9BQE3;Q9NY65	TBA4A_HUMAN	TUBA4A	Tubulin alpha-4A chain	0	RAFVHWYVGEGMEEGEFSEAR	RAFVHWYVGEGMEEGEFSEAR	4	RAFVHWYVGEGMEEGEFSEAR4																																	9315.8		13660.2			6758.63	10117.2						9802.39		15616.8	7905.35				8573.32		10921.4
P13716	P13716	HEM2_HUMAN	ALAD	Delta-aminolevulinic acid dehydratase	1	RAGADIIITYYTPQLLQWLK	RAGADIIITYYTPQLLQWLK	3	RAGADIIITYYTPQLLQWLK3																																		35866.5							1630.57		4271.41							1902.25	2766.66	1893.58	763.067			1892.58				1173.75		1192.79
Q15772	Q15772	SPEG_HUMAN	SPEG	Striated muscle preferentially expressed protein kinase	1	RAGAPLEIPVAR	RAGAPLEIPVAR	2	RAGAPLEIPVAR2			5232.61		2898.52					5334.62				6937.44	5838.5		5610.45	7058.15	4182.66	6836.74								6729.96	6231.54
Q15772	Q15772	SPEG_HUMAN	SPEG	Striated muscle preferentially expressed protein kinase	1	RAGAPLEIPVAR	RAGAPLEIPVAR	3	RAGAPLEIPVAR3	12738.5		18179.4		15708.3									14465.3	16085.7		24509.5	14920.9			20602								13297.7		23928.7	11538.6
P51858	P51858	HDGF_HUMAN	HDGF	Hepatoma-derived growth factor	1	RAGDLLEDSPK	RAGDLLEDSPK	2	RAGDLLEDSPK2																																	5352.96		5114.79	7116.21	4349.85	8666.7	4899.16		3953.47	7725.16		5625.36	4501.26	4110.54	4408.1	6904.87	8645.86		6659.34	7171.9	5102.46	7120.72	6324.9	9555.49	5876.83	6520.09	6174.1	7223.41	8154.95	6038.97	7510.64	5811.48
P62269	P62269	RS18_HUMAN	RPS18	40S ribosomal protein S18	1	RAGELTEDEVER	RAGELTEDEVER	2	RAGELTEDEVER2			2222.02								1806.51			1757.78		1392.91			750.396										843.965																											23017.7
P62269	P62269	RS18_HUMAN	RPS18	40S ribosomal protein S18	1	RAGELTEDEVER	RAGELTEDEVER	3	RAGELTEDEVER3	8198.14		37766.3	16664.3	20533.2	28227.5			6769.63		10644.5		20775.7	6591.92	32956	6470.84	24941.4	19792.1	16905.1	18519.5	29269.6	12871.8		3608.67		8858.76	6289.37	14339.1	16352.4	12763.7	15347.9	7478.15				1143.19	1414.34	1826.17		8317.08	1954.04		2502.75			3961.26									1602.12			1927.12	1742.61	1481.7	1008.8			1041.59
P10916	P10916	MLRV_HUMAN	MYL2	Myosin regulatory light chain 2, ventricular/cardiac muscle isoform	1	RAGGANSNVFSMFEQTQIQEFK	RAGGANSNVFSMFEQTQIQEFK	3	RAGGANSNVFSMFEQTQIQEFK3										2900.91			3329.05										5287.78									3310.22	212005	13825.1	352343		353343	6707.95	496751		109646	5549.76	151868	363230	44123.1	120016	247177	22266.5	400326	351218	187334	232600	108076	297182	105266		101847		330695	253385	185091	167847	405932	38224
Q13541	Q13541	4EBP1_HUMAN	EIF4EBP1	Eukaryotic translation initiation factor 4E-binding protein 1	1	RAGGEESQFEMDI	RAGGEESQFEMDI	2	RAGGEESQFEMDI2																																			4041.49	2826.81	3905.24	1919.17			2704.79		5438.08	3635.68		6242.14	2557.51				3215.55	4362.27	2836.2				4667.55	3260.27	3737.51	3274.81
P49748	P49748	ACADV_HUMAN	ACADVL	Very long-chain specific acyl-CoA dehydrogenase, mitochondrial	1	RAGLGSGLSLSGLVHPELSR	RAGLGSGLSLSGLVHPELSR	3	RAGLGSGLSLSGLVHPELSR3	78480.8	439378	362986		227656	43298.2		149414		216692		63826.7	53635.9	64039.1	264014		435913	287959		270127	43842.1	60623.7	51055.5		49959.7		370284		233660	87627	156155	150143	15219		14482.4	33165.7	17811.2	8353.23	14482.2		7760.29	18348.7		16202	14157.7	33108.7	26325	10305.7	26968.1	16210.6	16707.5	14917.9	33673.1	10711.6	38057.5	21684.3	8383.02	17853	48319.3	40137.4	36884.4	12497.1	18716.8	21169.4
P49748	P49748	ACADV_HUMAN	ACADVL	Very long-chain specific acyl-CoA dehydrogenase, mitochondrial	1	RAGLGSGLSLSGLVHPELSR	RAGLGSGLSLSGLVHPELSR	4	RAGLGSGLSLSGLVHPELSR4	72022.2	197867	236348	162954	155256	23587.6		123653	151141	101121	99803.2	40386	39719.1	26890.6	161827	38525.7	308054	127538	200777	141597	18858.6		20103.6	96869.6	48293.5	65178.6	148586		111874	47239.1	95237.2	138028	5029.14		6249.24							8057.11		5338.64	4365.92	14330.9	11162.9		13368.9	7416.19	9652.3		10185.1		10865.8	16590.1	6290.11	7258.25	21205.5	8722.77	14244.1			4670.98
P55268	P55268	LAMB2_HUMAN	LAMB2	Laminin subunit beta-2	1	RAGNSLAASTAEETAGSAQGR	RAGNSLAASTAEETAGSAQGR	3	RAGNSLAASTAEETAGSAQGR3						6768.26					6702.25			16919.4																		7478.36												911.965
Q99959	Q99959	PKP2_HUMAN	PKP2	Plakophilin-2	1	RAHLTVGQAAAGGSGNLLTER	RAHLTVGQAAAGGSGNLLTER	3	RAHLTVGQAAAGGSGNLLTER3			17586.4		12532.8									34054.2	13062.4		14669.6										17435.6	9650.26	11525.4		9148.86	9691.9						418.95																						1133.26
Q99959	Q99959	PKP2_HUMAN	PKP2	Plakophilin-2	1	RAHLTVGQAAAGGSGNLLTER	RAHLTVGQAAAGGSGNLLTER	4	RAHLTVGQAAAGGSGNLLTER4		73611.3	315110		224878	93210.6				25555			46351.9	237891	299790		56776.9	167620	64932.8	140090	55162.7						86460.5	95701.6	163452		122749	120652			2266.88				1963.04			4032.33		4103.09	3687.04	3513.08	1600.25	2157.38	5245.04						2023.87					6510.06			3937.35
Q9Y490	Q9Y490	TLN1_HUMAN	TLN1	Talin-1	1	RAIADMLR	RAIADMLR	2	RAIADMLR2																																												17921.5		4100.01	6322.94	6059.81		11349.9	4461.41		7428.03	5285.96	10818.4			6577.93	17483.4	12130.5	27245.2		12282.2	10174.3
Q0ZGT2	Q0ZGT2	NEXN_HUMAN	NEXN	Nexilin	1	RAIDLEIK	RAIDLEIK	2	RAIDLEIK2					4457.44																														17878.8				4054.12					73817.8	7191.72	4761.45	12775.3	21805.6		31763.2		17203.3	17250.3	23731.2	19668.6			25642.9	31966.1	42258.4	65238.7	24360.6	33978.6	25380.9
P13807	P13807	GYS1_HUMAN	GYS1	Glycogen [starch] synthase, muscle	1	RAIFATQR	RAIFATQR	2	RAIFATQR2			10707.5	12699.4	11736.5	11344			10375.6		7926.42		5827.62	6976.46	12560.4		23294.1	8232.46	20563.3	13080.6	12547.1	12437.5				3888.68		9847.76	5725.05		11431.1	9997.38																															1206.76	996.323
P28074	P28074	PSB5_HUMAN	PSMB5	Proteasome subunit beta type-5	1	RAIYQATYR	RAIYQATYR	2	RAIYQATYR2			6730.59	8077.63	4114.5				7680.38		4141.65					5008.22			5616.55		4457.53					7010.35	6640.06	10699.7	5121.14																								2651.2
Q96GK7	Q96GK7	FAH2A_HUMAN	FAHD2A	Fumarylacetoacetate hydrolase domain-containing protein 2A	1	RALAAQLPVLPR	RALAAQLPVLPR	3	RALAAQLPVLPR3	51826.1	95900.8	41617.9	67869.5	37883	34183			56205.4	59826.7		67015.2	43452.6	55089.8	37189.2		61454.5	41632.2	13691.8	32835.1	39746.7	24915.5	46483.8	30616.4	71523.2	48632	50797.5	25570.3	29656	45887	32755.7	24505.3			1781.15			1017.81	2498.81							3163.76			7015.4			4511.39										3492.29
Q6P2I3	Q6P2I3	FAH2B_HUMAN	FAHD2B	Fumarylacetoacetate hydrolase domain-containing protein 2B	1	RALAAQLPVLPWSEVTFLAPVTWPDK	RALAAQLPVLPWSEVTFLAPVTWPDK	3	RALAAQLPVLPWSEVTFLAPVTWPDK3																																			1683.25		1276.19	1869.62				2451.16		1129.99	1390.02	1827.98		1249.57				2832.88	2373.82		3030.11					1515.92	1318.37	2411.45		1763.28
Q9BZE1	Q9BZE1	RM37_HUMAN	MRPL37	39S ribosomal protein L37, mitochondrial	1	RALAGSGQLGLGGFGAPR	RALAGSGQLGLGGFGAPR	3	RALAGSGQLGLGGFGAPR3	38465.5		26743.6	34127.6						44022.7			52022.8		21080.1		30589.5	25877.4		22746.9	34249	32195.5				44872.6	25287.1	16874.4	22992.4		26088.8	38461.1					14448.5																						6214.62
P04075	P04075	ALDOA_HUMAN	ALDOA	Fructose-bisphosphate aldolase A	1	RALANSLACQGK	RALANSLAC(UniMod:4)QGK	2	RALANSLAC(UniMod:4)QGK2			2510.81	3255.12					4133.5	3966.74	4286.29			2198.66				4553.5	3974.37					3115.27			3878.69	3537.19	2871.12			2865.27	3664.1		11793.9	1622.73	6878.86	3608.03	10541.5		1194.61	3055.77		21831.7	9159.76	30828.1	8612.2	19366.7	5588.28	16902.6	5591.37	8611.96	18311.4	19523.1	26974.1	9498.05	3315.45	21277.2	23761.1	23981	25432.5	19995.5	26564.6	20398.2
P04075	P04075	ALDOA_HUMAN	ALDOA	Fructose-bisphosphate aldolase A	1	RALANSLACQGK	RALANSLAC(UniMod:4)QGK	3	RALANSLAC(UniMod:4)QGK3					17513.9												12530.7															11503	10775.2		35903.3	6584.25	11205.2	12749.5	23001.8			11261.8		33924.3	26095.9	86792.4	42802.8	51983.2	17574.2	46715.5	21645.4	37126	51451.7	40732.6	64749	16123.3	7865.03	47508.1	43764	44430.8	14574.1	49780.4	48073.4	27186.2
Q14764	Q14764	MVP_HUMAN	MVP	Major vault protein	1	RALCLLLGPDFFTDVITIETADHAR	RALC(UniMod:4)LLLGPDFFTDVITIETADHAR	4	RALC(UniMod:4)LLLGPDFFTDVITIETADHAR4																																	1972.34		5979.91	4887.93	4123.76		6767.61	13885.2	3527.55			2623.49	6265.71	5909.8	4004.14	2192.91		3464.15	2374.78	3007.05	2678.67		4352.06					3333.97	2695.92		3877.79	1677.94
Q6P2Q9	Q6P2Q9	PRP8_HUMAN	PRPF8	Pre-mRNA-processing-splicing factor 8	1	RALDIPLVK	RALDIPLVK	2	RALDIPLVK2																																			4370.62									9243.33		5881.11	3194.87	8058.21		4706.89		2544.55	5676.82	4468.1	7110.08			4966.81	4590.7	6591.71	14620		5952.43	5499.68
P14927	P14927	QCR7_HUMAN	UQCRB	Cytochrome b-c1 complex subunit 7	1	RALDLNLK	RALDLNLK	2	RALDLNLK2	22629.7		99900.6	55037.9	87654.2	66166.3			80227.2	94143.3	58263.5		79549.3	95963.2	74470.1	34201.3	123288	104217	120464	103339	86813	26960.7	52670.6	73964		39018.6	66844	100050	79748.3		78790	118737		10204	6162.42			1945.44	3755.88					56340.7				10196		25101.6		11207.7	9613.13	16885.2	6401.93	2185.5		22174	37942.8	27397.9	42894.7	26796.8	22702.6	12603.2
O43242	O43242	PSMD3_HUMAN	PSMD3	26S proteasome non-ATPase regulatory subunit 3	1	RALDLVAAK	RALDLVAAK	2	RALDLVAAK2					6260.85													11473.5									7720.04								1463.2									1602.93				1893.45		3236.18		2558.46	1509.1	2652.2	2232.01				2497.89		2393.33		2816.38	1812.87
Q9UNE7	Q9UNE7	CHIP_HUMAN	STUB1	E3 ubiquitin-protein ligase CHIP	1	RALELDGQSVK	RALELDGQSVK	2	RALELDGQSVK2																																												1472.21				1540.02							1146.51			1484.23		1796.72	1706.36			1584.48
P26038	P26038	MOES_HUMAN	MSN	Moesin	1	RALELEQER	RALELEQER	2	RALELEQER2			16904.3	15767	12404.3	9036.39			11633.1	9099.59	7519.5	4703.5	10334.2	11474.5	11620.5	15772	9294.82	15476.8	9051.73	8270.42	10977.2			9925.58	6308.54	7580.41	12205.8	8104.91	8625.01		8173.42	14418.5			1737.19				1972.47					5481.63		2318.46						1074.81	1372.44	3825.72	2332.61			1733.64	3381.73	1668.47	4810.2	1251.42	3204.23	3754.97
P18206	P18206	VINC_HUMAN	VCL	Vinculin	1	RALIQCAK	RALIQC(UniMod:4)AK	2	RALIQC(UniMod:4)AK2																																												2690.62		2300.73		1423.33						3743					2973.26		2527.35		3014.85	2203.21
P14923	P14923	PLAK_HUMAN	JUP	Junction plakoglobin	1	RALMGSPQLVAAVVR	RALMGSPQLVAAVVR	3	RALMGSPQLVAAVVR3	5940.33			8054.19		9358.32			8046.2	33725.7	8354.44	9544.95	19006.2						15347.9		17403.9		14627.5	14547.8	11358.7	8837.5	18240	25342.4	25306.1			24206							4887.01							5461.44				2738.19									5561.83			3800.27	4999.92
Q86UU1	Q86UU1	PHLB1_HUMAN	PHLDB1	Pleckstrin homology-like domain family B member 1	1	RALSPLPTR	RALSPLPTR	2	RALSPLPTR2			4391.99	6430.56	4344.6				4030.93				4664.3	4788.22				7639.91			4761.45			4646.44		4574.41	6553.06		5967.23																						625.925
P08237	P08237	PFKAM_HUMAN	PFKM	ATP-dependent 6-phosphofructokinase, muscle type	1	RALVFQPVAELK	RALVFQPVAELK	2	RALVFQPVAELK2																																			1319.45			2314.22									1837.73		886.263	2132.68	2129.7	1563.6	3848.7		5218.38	6130.41	3369.76		2733.35		8480.32			3230.57
Q99497	Q99497	PARK7_HUMAN	PARK7	Parkinson disease protein 7	1	RALVILAK	RALVILAK	2	RALVILAK2	11728.4	33883.7	56855.5	62966.1	47768.2	68702.9			60702.6	48662.2	26822.1		53281.1	40131.4	69175.3	31748.5	53836.2	65169.6	78044.3	53116.1	55990.9	25484.1	37806.7	57919.1	11948.4	19771	61725	39639.5	44433.3		58714.4	86378.3	6745.03		25756.8	10462.4	8144.27	6596.55	10125.1		6375.87	6342.88	4256.67	95174.6	12800	13763.2	30346.2	48121.7	12284.7	51964.2	19259	55835.2	54865.4	54661	69800.4	15612.3	9536.25	93132.3	103241	67469.4	75061.5	64600.9	60564	78116.8
P31948	P31948	STIP1_HUMAN	STIP1	Stress-induced-phosphoprotein 1	1	RAMADPEVQQIMSDPAMR	RAMADPEVQQIMSDPAMR	3	RAMADPEVQQIMSDPAMR3																																	5734.84		7876.95	2737.99	5126.64		6223.59		1757.8	3875.65		1269.46	11634.1	2337.1	6490.54	7652.1		3824.28		4377.78		5874.16			2072.35	2339.91	6350.57			4818.56	8381.74
O75208	O75208	COQ9_HUMAN	COQ9	Ubiquinone biosynthesis protein COQ9, mitochondrial	1	RAMLAAIYNTTELVMMQDSSPDFEDTWR	RAMLAAIYNTTELVMMQDSSPDFEDTWR	3	RAMLAAIYNTTELVMMQDSSPDFEDTWR3																																	8547.35		9827.86	8028.77	10879.2	15766.5	9299.72		6175.39	20240.3	5856.47	14114.6	22566.9	11258.6	23419.5	12464.2	11135.9	16158.5	14278.5	21793.1	24388.4	12240.9	16090.3	6408.86	3630.24	10633.9	23559.2	11852.2	14257.9	12935.2	14641	15561.4
Q86VF7	Q86VF7	NRAP_HUMAN	NRAP	Nebulin-related-anchoring protein	1	RANELASDVR	RANELASDVR	2	RANELASDVR2	29989		36882.6	41630	51479.6	38054			59412.4	17360.9	54060.2	16066.3	37206.5	52135.6	46547.9	22081.9	19914.8	23256.9	24378.1	17921.3	36331.5	39651.9	19733	22127.4	7835.82		15547.3	17168.4	35168.2	10063.1	38869.4	23952.5
Q8WZ42	Q8WZ42	TITIN_HUMAN	TTN	Titin	1	RANHTPESCPETK	RANHTPESC(UniMod:4)PETK	3	RANHTPESC(UniMod:4)PETK3			9453.8	2418.15		4853.91			3716.42	5651.64	1724.96	3239.92		14013.7	5075.68	4024.95		12092.1	6392.79		6087.82	14008.9	7781.27	7554.44	2162.05	5353.62	6565.97	7770.78	5462.95		6082.24	4780.77
O15027	O15027	SC16A_HUMAN	SEC16A	Protein transport protein Sec16A	1	RANNNAAVAPTTCPLQPVTDPFAFSR	RANNNAAVAPTTC(UniMod:4)PLQPVTDPFAFSR	3	RANNNAAVAPTTC(UniMod:4)PLQPVTDPFAFSR3			4080.16		3426.27	7426.18			3696.3	3337.59		4259.62		4206.07					4017.43				3060.79	3986.8		3857.25	2971.39	5605.73				2167.29
O75128	O75128	COBL_HUMAN	COBL	Protein cordon-bleu	1	RAPAPPPPQPPPPSPLIPNR	RAPAPPPPQPPPPSPLIPNR	3	RAPAPPPPQPPPPSPLIPNR3																																	3316.17		3272.54	2924.46	1838.52	3727.23	2834.67		4440.9	3634.86	4885.54	4055.53	2319.36		4631.15	1958.6	3721.56	3678.1	4328.67	2826.04	3071.38	2164.31	3038.26		3039.81		2591.17	5159.35	5301.52	2558.37	2179.15	2135.18
Q3ZCQ8	Q3ZCQ8	TIM50_HUMAN	TIMM50	Mitochondrial import inner membrane translocase subunit TIM50	1	RAPDQAAEIGSR	RAPDQAAEIGSR	2	RAPDQAAEIGSR2			23920.2	14677.3	7792.47	11840.8	27903.6		9799.21	6053.97	6766.33	16646	10506.1	15051	14328	11881.6	12355.1	20239.2	18112.5	14693.3	20057.2	26240.5	22155.8	19721.1		14299.7	22462.3	27748.2	24438.5	28603.5	19586.6	16390.1
Q3ZCQ8	Q3ZCQ8	TIM50_HUMAN	TIMM50	Mitochondrial import inner membrane translocase subunit TIM50	1	RAPDQAAEIGSR	RAPDQAAEIGSR	3	RAPDQAAEIGSR3			60047.9	23169.4	40593.9	43306.2	152560			13212.1	18681.5	26845.7	30014.3		70312.8		47893.6	94489	42148	105019	53496.3	76828.4	12769.5			29439.2	41005.2	62924.7	66349.4	77816.9	56967.9	28650.2
O75953	O75953	DNJB5_HUMAN	DNAJB5	DnaJ homolog subfamily B member 5	1	RAPEPLYPR	RAPEPLYPR	2	RAPEPLYPR2	6216.86		10298.6	23098.9	7302.07	10509.7			12704.5	8718.26	9461.24	15133.4	13867.1	12702.2	11101.6	9226.87	11171.4	8022.43	8527.13		6728.37	9719.35	8257.97				6923.07	8104.08	17452.8		9241.11	2852.16
P08238	P08238;Q58FF7	HS90B_HUMAN	HSP90AB1	Heat shock protein HSP 90-beta	0	RAPFDLFENK	RAPFDLFENK	2	RAPFDLFENK2	38459.5	24643.4	36957.3	39575.6	30648.8	18528.2			29650	30985.6	33172.8	20168.1		20999.3	78352.1	19372	58646.5	15624.7	37655.2		11847.5	27935.7	15022.1	9263.14	17970.1	15960	22379.1	25556.8	27938.1	39642.8	43573.4	13808.7	25908.6	39229.2	48959.6	14692.3	30173.9	27272.8	21564.1		12852.7	20897.3	22123.1	75513.5	41873.3	121990	57622.4	71259.3	28845.7	27373.6	15332.8	47090.9	80951.1	37142.4	123644	40951.5	19607.7	43201.4	34185.6	64961.1	114381	52538.3	17291.9	92420.6
P07900	P07900	HS90A_HUMAN	HSP90AA1	Heat shock protein HSP 90-alpha	1	RAPFDLFENR	RAPFDLFENR	2	RAPFDLFENR2	20009.8	25621.7	21794.6	16553.7	27115.4				21070	18019	17488.1	23550.1			37558.8	9803.81	29471.6		12615.8						15823.3		10035.2	13337.8	10864.8		27766.2	12583.5	15339.3	23051.3	23220.1	12522.8	24640.6	15034.1	10896.7		14955.8	14554	10699.8	41074.6	13923.6	102497	19879.2	27973.7	17892.8	15133.4	13086	23049.6	37032	31301.1	70462.2	39284.8	24003.5	20895.5	22845	33818.1	61185.4	29097.8	8500.47	75231.2
Q92859	Q92859	NEO1_HUMAN	NEO1	Neogenin	1	RAPGAAAAR	RAPGAAAAR	2	RAPGAAAAR2	23921.4	24943.4	37490	26326.1					36997.9		50851.6		23455.4	37055.8	23744.3			41132.3	16731.8			63971.8	31219.3		25081.4		22628.3	16585.8	26871.6		22049.3
P00747	P00747	PLMN_HUMAN	PLG	Plasminogen	1	RAPWCHTTNSQVR	RAPWC(UniMod:4)HTTNSQVR	3	RAPWC(UniMod:4)HTTNSQVR3																																		20443.2						7672.29															472.168				2995.73		2502.73			1082.89
O75955	O75955	FLOT1_HUMAN	FLOT1	Flotillin-1	1	RAQADLAYQLQVAK	RAQADLAYQLQVAK	2	RAQADLAYQLQVAK2			7911.37		8047.89									6933.12	6069.68		3799.6	6010.28			3846.37								5115.3		5118.65	3193.38
O75955	O75955	FLOT1_HUMAN	FLOT1	Flotillin-1	1	RAQADLAYQLQVAK	RAQADLAYQLQVAK	3	RAQADLAYQLQVAK3	76075.9	172824	153647	34872.1	176156	47269.1				16123.6	26613.6	44849.4	35420.8	101223	182211	34925.3	187156	82235.1	38774.8	118522	58703	56556.4	11415.2	38220.2	36370.9	32947.4	31213.1	57973	79878.9	54947.5	74341.1	42926.4
Q15149	Q15149	PLEC_HUMAN	PLEC	Plectin	1	RAQAEQAALR	RAQAEQAALR	2	RAQAEQAALR2	13221.8		27298.9	18701.6	17406.4	19554.2	34127.8		21218	13301.4	21277.8	13082.4	14646.1	37040.8	19344.3	30475.4		33336	19192	13443.6	24654	36067.6	22582.6	37742.7	17954.5	17859	25957.6	25336.3	25766.1		24164.9	18418.2																546.149
Q7Z6Z7	Q7Z6Z7	HUWE1_HUMAN	HUWE1	E3 ubiquitin-protein ligase HUWE1	1	RAQCETLSPDGLPEEQPQTTK	RAQC(UniMod:4)ETLSPDGLPEEQPQTTK	3	RAQC(UniMod:4)ETLSPDGLPEEQPQTTK3																																	1114.14		2193.97	1448.69		3612.81	641.414		1462.01	1610.12			2145.93	2495.09	2094.97	1745.19	2947.84		1399.55		2218.94	515.869	2052.82	1107.71	1111.34	709.233		841.421		715.657		750.102
P35754	P35754	GLRX1_HUMAN	GLRX	Glutaredoxin-1	1	RAQEILSQLPIK	RAQEILSQLPIK	2	RAQEILSQLPIK2																																	82361.4	92111.2	125642	126530	168696	192611	104598		66686	145068	20562.3	254333	160097	184687	153696	191997	77325	126156	212060	96935.5	368514	189323	289839	135791	107131	180616	276533	386015	245228	115897	171347	331574
P35754	P35754	GLRX1_HUMAN	GLRX	Glutaredoxin-1	1	RAQEILSQLPIK	RAQEILSQLPIK	3	RAQEILSQLPIK3																																	73121.7	13450.5	108086	31059.6	20648.6	13491.2	111665		19166.3	5496.38	21798.8		121373	23544.2	156149	25690.3	79530.1	70655.5	151695	87445.4	6363.6	151788	4365.06	5669.88	37247.6	52987.9	51494.8	7601.66	4591.98	88166.3	49796.2	9318.21
Q6XQN6	Q6XQN6	PNCB_HUMAN	NAPRT	Nicotinate phosphoribosyltransferase	1	RAQGPDGGLTASTYSYLGGFDSSSNVLAGQLR	RAQGPDGGLTASTYSYLGGFDSSSNVLAGQLR	3	RAQGPDGGLTASTYSYLGGFDSSSNVLAGQLR3																																					2354.47	1407.91		4826.63					3160.27	6947.79		1880.4					3224.99		2897.86					1841.98	1407.16		1005.67	1015.86
Q13813	Q13813	SPTN1_HUMAN	SPTAN1	Spectrin alpha chain, non-erythrocytic 1	1	RAQLADSFHLQQFFR	RAQLADSFHLQQFFR	3	RAQLADSFHLQQFFR3																																			10204.4	12750.1	5369.41	9411.19	9003.97		7875.52			8724.83	4644.18		12850.3	6347.86	10955.8	9044.1	9177.78	13828.2	9187.19	8239.03	11699.1	10960.9		12389	9497.97	13986.9	11097.8	8101.91	6316.67	7774.56
P05156	P05156	CFAI_HUMAN	CFI	Complement factor I	1	RAQLGDLPWQVAIK	RAQLGDLPWQVAIK	3	RAQLGDLPWQVAIK3																																						4801.72	4621.33			7327.75		5626.85	8632.58	9449.87	6184.15	8019.54						3098.03					4472.25		5698.47			7101.52
Q9Y2D5	Q9Y2D5	AKAP2_HUMAN	AKAP2	A-kinase anchor protein 2	1	RAQQEQLLLQK	RAQQEQLLLQK	2	RAQQEQLLLQK2									9825.41																		3841.71														962.884													1756.7		535.548	1128.1			1221.93	7903.17
O14558	O14558	HSPB6_HUMAN	HSPB6	Heat shock protein beta-6	1	RASAPLPGLSAPGR	RASAPLPGLSAPGR	2	RASAPLPGLSAPGR2														2510.21																					901.376		1041.49							4397.22		1638.78		991.746				231.36	516.629	949.099	504.281					861.667	1067.43		508.471	875.247
O14558	O14558	HSPB6_HUMAN	HSPB6	Heat shock protein beta-6	1	RASAPLPGLSAPGR	RASAPLPGLSAPGR	3	RASAPLPGLSAPGR3																	8863.54																31915.8		67957.1		8050.48		89501.9				15328.4	5789.65	75276.6	5859.69	80608.7		23078.6		9088.37	18007.4		94730
P52179	P52179	MYOM1_HUMAN	MYOM1	Myomesin-1	1	RASASSSQQQASQHALSSEVSR	RASASSSQQQASQHALSSEVSR	3	RASASSSQQQASQHALSSEVSR3														1306.7																																909.519														265.653			120.635
P52179	P52179	MYOM1_HUMAN	MYOM1	Myomesin-1	1	RASASSSQQQASQHALSSEVSR	RASASSSQQQASQHALSSEVSR	4	RASASSSQQQASQHALSSEVSR4		17554.9	23230		13101.7	6451.98								9178.15	35676.8	6685.03		18464.9	10851.8	24437.7	9762.65						6886.75	11899.9	6664.56		4154.58	5776.05	1937.05		8467.45	3274.44	5324.8	3923.22	6208.28		6580.5	5106.28	3578.91	3266.72	3875.02	6734.42	8318.28	3646.98		5218.69	2371.69		2968.25	1337.72	3809.39	3225.44	3444.38	3628.41	2629.82	3180.64	1946.29	3588.26	2445.75	2159.96
Q15785	Q15785	TOM34_HUMAN	TOMM34	Mitochondrial import receptor subunit TOM34	1	RASAYEALEK	RASAYEALEK	2	RASAYEALEK2	40101.5		55297.7	45889.5		39548.5			56370.4				45369.9	71905.2										38488				39345.4	34877.1						7714.8		6285.12							6177.93				5513.23		9126.02		3978.61	5030.53						17060.2	9052.53		11544.3	7287.13
Q15149	Q15149	PLEC_HUMAN	PLEC	Plectin	1	RASFAEK	RASFAEK	2	RASFAEK2			34704.5									25199.5		56371.2		53303.3		45829	25096		47763.3	48726.3	54522.8	23217.3	42783.2	33926.6			44561.4		55109.2
O60240	O60240	PLIN1_HUMAN	PLIN1	Perilipin-1	1	RASGAPSAGPEPAPR	RASGAPSAGPEPAPR	3	RASGAPSAGPEPAPR3			6770.13				257043				4428.54		6000.85			4084.99	7946.38					8630.54		12981	11541.6															1455.68
P26678	P26678	PPLA_HUMAN	PLN	Cardiac phospholamban	1	RASTIEMPQQAR	RASTIEMPQQAR	3	RASTIEMPQQAR3	18840.6	39676.6		23289.5	53265	56377.6			14266.6	23986.8	25408.3		55560.2		35602	29849.8	24460.4	10374	63094.4		31040.4											48439.2
P31323	P31323	KAP3_HUMAN	PRKAR2B	cAMP-dependent protein kinase type II-beta regulatory subunit	1	RASVCAEAYNPDEEEDDAESR	RASVC(UniMod:4)AEAYNPDEEEDDAESR	3	RASVC(UniMod:4)AEAYNPDEEEDDAESR3														3651.36	6397.36	2942.1																	461.932				1862.76	5040.29	912.475		1313.3	3192.48		3114.53							538.608		2693.7		4091.71	1226.81	1134	105.774	952.912		1410.76			894.607
P50502	P50502;Q8IZP2;Q8NFI4	F10A1_HUMAN	ST13	Hsc70-interacting protein	0	RASVFVK	RASVFVK	2	RASVFVK2																																			6764.84									24620.8		10691.4	8892.78	12161.2		16623			5020.43	27760.6	11258.8			14201.1	20578.9	12267.6	26432	20054.7	35722	17363.4
P11047	P11047	LAMC1_HUMAN	LAMC1	Laminin subunit gamma-1	1	RATAESASECLPCDCNGR	RATAESASEC(UniMod:4)LPC(UniMod:4)DC(UniMod:4)NGR	3	RATAESASEC(UniMod:4)LPC(UniMod:4)DC(UniMod:4)NGR3			2934.02		1138.08													3096.21	1025.33																		744.995		1760.11	6197.31								571.371	1043.11				953.923	1123.56	1713.16	1080.51		996.145		904.385		402.169	1028.69	399.192
P23526	P23526	SAHH_HUMAN	AHCY	Adenosylhomocysteinase	1	RATDVMIAGK	RATDVMIAGK	2	RATDVMIAGK2																																															6810.81	5053.18	16433	7296.68			5938.15		4901.54	6742.31		4838.22		6208.27	5563.5			5464.19
P13674	P13674	P4HA1_HUMAN	P4HA1	Prolyl 4-hydroxylase subunit alpha-1	1	RATISNPITGDLETVHYR	RATISNPITGDLETVHYR	3	RATISNPITGDLETVHYR3			33597.4	14476.6		9184.91			19189.6	19640.3	16394.3	37047.5	10348	16989.6		15633.3			14757		12799.1		13143.3	8431.36		7257.98	19819.2	24018.9	27376	12910.1	17323.2	11634.8
P00747	P00747	PLMN_HUMAN	PLG	Plasminogen	1	RATTVTGTPCQDWAAQEPHR	RATTVTGTPC(UniMod:4)QDWAAQEPHR	3	RATTVTGTPC(UniMod:4)QDWAAQEPHR3																																		48257.7		609.648	1925.87	706		22650.2		1851.58						673.637								361.338
P00747	P00747	PLMN_HUMAN	PLG	Plasminogen	1	RATTVTGTPCQDWAAQEPHR	RATTVTGTPC(UniMod:4)QDWAAQEPHR	4	RATTVTGTPC(UniMod:4)QDWAAQEPHR4																																		48584.2						22341.2
P61981	P61981	1433G_HUMAN	YWHAG	14-3-3 protein gamma	1	RATVVESSEK	RATVVESSEK	2	RATVVESSEK2	5760.64		8732.03	7188	4590.69	5853.63	46254		9475.58	7061.86	7649.07	6530	5923.78	11826.7	7120.61	16081.8	5129.17	6419.19	5152.15		7433.84	7955.55	8322.54	9074.91	5416.72	6265.42	6305.3		6581.5		6288.18	7748.73	1628.68			884.302					2164.17								1999.96		2312.45			1562.17			1075.59	1205.45				1822.61
P39748	P39748	FEN1_HUMAN	FEN1	Flap endonuclease 1	1	RAVDLIQK	RAVDLIQK	2	RAVDLIQK2																																																													5261.81
Q92614	Q92614	MY18A_HUMAN	MYO18A	Unconventional myosin-XVIIIa	1	RAVEELLECLDLEK	RAVEELLEC(UniMod:4)LDLEK	3	RAVEELLEC(UniMod:4)LDLEK3																																	4014.76		6894.39	3883.79		3678.95	5033.13		4793.65	4504.71	2702.11	3029.88	5763.06	6624.54	8019.49	5494.26	5109.43		3813.93	3405.25	4415.77	4137.51		2449.7	3952.57	3997.43	4931.18	3296.81	3565.91	3894.87		3814.67
O75155	O75155	CAND2_HUMAN	CAND2	Cullin-associated NEDD8-dissociated protein 2	1	RAVGALGHLAAACSTDLFVELADHLLDR	RAVGALGHLAAAC(UniMod:4)STDLFVELADHLLDR	4	RAVGALGHLAAAC(UniMod:4)STDLFVELADHLLDR4																																			1941.5			3912.55			2008.41	2583.05			2151.71		4549.98	2460.51			2326.64	3224.39	4040.93		1751.14							1861.83	1430.66	2762
Q13200	Q13200	PSMD2_HUMAN	PSMD2	26S proteasome non-ATPase regulatory subunit 2	1	RAVPLALALISVSNPR	RAVPLALALISVSNPR	3	RAVPLALALISVSNPR3																																	5892.52	2821.57	6523.75	9112.42	10040.3	13659.3	6181.45		7220.38	12956.9	3764.66	8075.74	8035.54	5075.08	9091.21	8230.75	6965.6	5537.32	6938.98	8123.59	12372.9	2646.12	16110.9	1327.61	4963.01	11176.1	4939.88	9151.38	6979.33	4419.99	5979.47	7128.2
P00488	P00488	F13A_HUMAN	F13A1	Coagulation factor XIII A chain	1	RAVPPNNSNAAEDDLPTVELQGVVPR	RAVPPNNSNAAEDDLPTVELQGVVPR	3	RAVPPNNSNAAEDDLPTVELQGVVPR3	8511.73		39970.5	5776.1	9678.51	22864.6			30587.8	10347.7	7101.98	10554.6	27479.9	62772.6	8882.82	35710.5		28942	20783.1	13892.8	17173.6		13648.4	16485.3	25115	13393.9	32187.8	24950	13228			22815.6			3842.76		2119.81	3531.99		57475.5	1489.21	3823.87		1980.37	2699.12	9835.82		2578.15			681.366		2524.68			1605.96		1026.26	2498.43	1665.79
Q9NR28	Q9NR28	DBLOH_HUMAN	DIABLO	Diablo IAP-binding mitochondrial protein	1	RAVSLVTDSTSTFLSQTTYALIEAITEYTK	RAVSLVTDSTSTFLSQTTYALIEAITEYTK	3	RAVSLVTDSTSTFLSQTTYALIEAITEYTK3																																						962.775						1723.16									2693.41						1625.05					3856.55
Q9NR28	Q9NR28	DBLOH_HUMAN	DIABLO	Diablo IAP-binding mitochondrial protein	1	RAVSLVTDSTSTFLSQTTYALIEAITEYTK	RAVSLVTDSTSTFLSQTTYALIEAITEYTK	4	RAVSLVTDSTSTFLSQTTYALIEAITEYTK4																																						3079.74						4398.33	3030.16		3839.94	3039.31			3390.47		3871.36		1860.77				3895.91	3040.21	2343.39			3070.44
Q5VTT5	Q5VTT5	MYOM3_HUMAN	MYOM3	Myomesin-3	1	RCAIEDSATYTVR	RC(UniMod:4)AIEDSATYTVR	3	RC(UniMod:4)AIEDSATYTVR3			16139.4		16214.7									5056.58			20271	13923.5	12076.8	18873.1	12694.9							14684.5	9364.41			7522.12			10450.3										7004.13	9974.76	8438.88	8793.25				7500.37	10361.7	8668.94	5003.22			5667.97		5417.56
Q99959	Q99959	PKP2_HUMAN	PKP2	Plakophilin-2	1	RCDGLIDSLVHYVR	RC(UniMod:4)DGLIDSLVHYVR	3	RC(UniMod:4)DGLIDSLVHYVR3																												2481.85	3201.62				2758.56	29474.4	25579.2	4377.41	4122.85		7129.3		2765.49	2994.08	1830.59	67369.1	9528.67	25135.1	21493.8	26059	5095.58	19440.8	3284.1	12430.2	32368.6	13696	30998.6	8427.21	3329.18	29662.9	71791.7	82457.4	52910.7	50929.5	69927.6	17801
Q16851	Q16851	UGPA_HUMAN	UGP2	UTP--glucose-1-phosphate uridylyltransferase	1	RCEFVMEVTNK	RC(UniMod:4)EFVMEVTNK	2	RC(UniMod:4)EFVMEVTNK2																																	2931.83		5614.94	3529.45		5074.72	3899.1		4153.34	2080.9		5786.24	3867.65	2616.55	4893.53	6154.48	3455.44	2419.24	13070.5	5123.92	10798.6	3869.67	4856.05	6430.32	4422.25	6155		7041.78		3713.09	3124.71	5430.15
P11047	P11047	LAMC1_HUMAN	LAMC1	Laminin subunit gamma-1	1	RCELCDDGYFGDPLGR	RC(UniMod:4)ELC(UniMod:4)DDGYFGDPLGR	3	RC(UniMod:4)ELC(UniMod:4)DDGYFGDPLGR3	31171.1	50014.7	83538.4	16665.1	56641.3			94394.3	35743	8453.12	35528.6	23560.1	18833.7		64327.7	8250.7	78425	74567.8		54728.4	13348	88334.1	11595.9	31759	26780.1	15822.6	54033.2	26898.4	67465	33015.3	76588.3	13573.5		16447.7	6714.46	2995.5	6341.56		11049.5	99967.6			3985.63	3768.55	9750.2	10633.7	7463.07	11117.2	15387.5	8730.3	6604.61	7775.67	4347.9	14026	3575.75	5681.45	3739.59	17750.1	14852.6			9017.28	22125.2
P98160	P98160	PGBM_HUMAN	HSPG2	Basement membrane-specific heparan sulfate proteoglycan core protein	1	RCESCAPGYEGNPIQPGGK	RC(UniMod:4)ESC(UniMod:4)APGYEGNPIQPGGK	3	RC(UniMod:4)ESC(UniMod:4)APGYEGNPIQPGGK3					9836.15													5488.35									4540.8	6319.29	4242.64					3414.27			1241.89		902.883	29349.3		1525.64			1702.78															1116.09
Q8IW45	Q8IW45	NNRD_HUMAN	NAXD	ATP-dependent (S)-NAD(P)H-hydrate dehydratase	1	RCGGQGDLLSGSLGVLVHWALLAGPQK	RC(UniMod:4)GGQGDLLSGSLGVLVHWALLAGPQK	4	RC(UniMod:4)GGQGDLLSGSLGVLVHWALLAGPQK4																																	4761.55		4603.99	4089.54	2289.5	1941.42	4611.15		2793.39	2770.15			4416.35		2591.52	3320.48	4120.25		3511.66	6862.28	2544.57	3144.18	3402.37	1869.77	2852.71	4697.76		2365.1	2399.36	4638.63		3182.94
Q8N142	Q8N142	PURA1_HUMAN	ADSS1	Adenylosuccinate synthetase isozyme 1	1	RCGWLDLMILR	RC(UniMod:4)GWLDLMILR	3	RC(UniMod:4)GWLDLMILR3																																	669.494		1920.48	784.207			1490.73		781.666			6938.58			2742.83	1222.42		5742.08	1707.63	1555.8	2016.65	3237.03	2312.97	3160.54	2280.02	7271.93	8869.32	5668.25	10904.5	4891.35	8566.55	2196.3
Q12905	Q12905	ILF2_HUMAN	ILF2	Interleukin enhancer-binding factor 2	1	RCLQILAAGLFLPGSVGITDPCESGNFR	RC(UniMod:4)LQILAAGLFLPGSVGITDPC(UniMod:4)ESGNFR	3	RC(UniMod:4)LQILAAGLFLPGSVGITDPC(UniMod:4)ESGNFR3																																						732.068				745.183							869.429				565.867		834.797
P13639	P13639	EF2_HUMAN	EEF2	Elongation factor 2	1	RCLYASVLTAQPR	RC(UniMod:4)LYASVLTAQPR	3	RC(UniMod:4)LYASVLTAQPR3																																			32523.9		6619.53		17914.2					8398.36	20551.6	14547	23166.9	8198.89		26347.4		17916.3	11926.2	19000.7	17181.2			12095.4	17668.1	11044.2	6325.3	24437.6	25581.9
P22314	P22314	UBA1_HUMAN	UBA1	Ubiquitin-like modifier-activating enzyme 1	1	RCPHPLTFDVNNPLHLDYVMAAANLFAQTYGLTGSQDR	RC(UniMod:4)PHPLTFDVNNPLHLDYVMAAANLFAQTYGLTGSQDR	4	RC(UniMod:4)PHPLTFDVNNPLHLDYVMAAANLFAQTYGLTGSQDR4																																	4168.27	972.487	8483.07	5265.15	5507.45	12993.6	5071.63		4716.56	11762.5	2029.54	7521.13	10643.4	9637.76	11147.4	7946.41	9197.79	4574.6	2919.55	7219.15	8522.94	7024.28	4043.93	1671.69	989.607	2144.44	5235.97	8165.21	6217.72	3513.18	4433.02	5540.88
Q8IWX7	Q8IWX7	UN45B_HUMAN	UNC45B	Protein unc-45 homolog B	1	RCQALEHLGK	RC(UniMod:4)QALEHLGK	3	RC(UniMod:4)QALEHLGK3																																			2869.89									1832.98		2971.17		3530.6					2456.97	2466.72	2773.93						1807.85		2634.08	2835.47
P04075	P04075;P09972	ALDOA_HUMAN	ALDOA	Fructose-bisphosphate aldolase A	0	RCQYVTEK	RC(UniMod:4)QYVTEK	2	RC(UniMod:4)QYVTEK2																																	3801.3		7457.5	1102.89	1405.59		2816.93					10602.9	3056.01	4501.02	3634.6	9652.75		7373.05	3958.55	3562.8		12357.4	3622.53	4409.74		8974.21	11907.9	3513.51	3838.87	15075.4	17106.5	2688.4
P55789	P55789	ALR_HUMAN	GFER	FAD-linked sulfhydryl oxidase ALR	1	RDAAASASTPAQAPTSDSPVAEDASR	RDAAASASTPAQAPTSDSPVAEDASR	3	RDAAASASTPAQAPTSDSPVAEDASR3																																2308.45	834.562		703.447	2176.35	1456.82	1159.48	1196.28		631.715	1197.31		1048.38		870.181			1105.69	918.044	914.666		1629.2	120.77	883.673	970.08	333.744	890.399		1012.97	420.342	953.867		865.93
P55786	P55786	PSA_HUMAN	NPEPPS	Puromycin-sensitive aminopeptidase	1	RDAESIHQYLLQR	RDAESIHQYLLQR	3	RDAESIHQYLLQR3																																			5890.44	6583.44		6239.27	5764.48		4278.56		4419.91		5548.16	8527.05	5359.58	5298.83		8157.23	7066.13		7679.55	6224.14	5013.39			9027.3	8174.7	7088.14		7172	7838.01
Q13813	Q13813	SPTN1_HUMAN	SPTAN1	Spectrin alpha chain, non-erythrocytic 1	1	RDALLSR	RDALLSR	2	RDALLSR2			44001.4	36535.3	37909						43995.8							70765.1						49020.8		69904.8					52387.9													8923.28															10052.9	9620.43	11796.9	8633.99	7661.98
P08294	P08294	SODE_HUMAN	SOD3	Extracellular superoxide dismutase [Cu-Zn]	1	RDDDGALHAACQVQPSATLDAAQPR	RDDDGALHAAC(UniMod:4)QVQPSATLDAAQPR	3	RDDDGALHAAC(UniMod:4)QVQPSATLDAAQPR3																																	1215.81		793.071			1996.76	1114.42			1181.57	1385.11			1295.25	1846.33	1162.95			927.432								549.257	964.588	846.731	440.634		725.854
P08294	P08294	SODE_HUMAN	SOD3	Extracellular superoxide dismutase [Cu-Zn]	1	RDDDGALHAACQVQPSATLDAAQPR	RDDDGALHAAC(UniMod:4)QVQPSATLDAAQPR	4	RDDDGALHAAC(UniMod:4)QVQPSATLDAAQPR4														3283.77																			15417.9		5542.35	3235.74		6978.27	7674.08	20885.6		6358.81	16539.7		16908.6		16045.2	5364.83	5430.61	3914.93	5930.81	4459.62		2672.24					3289.06				3331.23
P12110	P12110	CO6A2_HUMAN	COL6A2	Collagen alpha-2(VI) chain	1	RDDDPLNAR	RDDDPLNAR	2	RDDDPLNAR2	103601	26700.3	90479.3	68052.6	212842	131742	252239		361908	215361	674485	57471.8	399664	335290	72308.5	270796	96408.8	35647.6	67359.4	63111	108600	135025	66880	85304.4	57677.6	61255.6	59711.7	40241.9	61973.6	63210.1	41159.8	109667	2436.18			3078.97	16154.9			123811	5011.16			2775.77		4012.23								2979.14			1141.05		3300.88	5330.24	2509.33		4577.56
P00367	P00367;P49448	DHE3_HUMAN	GLUD1	Glutamate dehydrogenase 1, mitochondrial	0	RDDGSWEVIEGYR	RDDGSWEVIEGYR	3	RDDGSWEVIEGYR3																																	39112.1		57345.1	7903.02	7257.14		60613.2	55733.1	6022.63		26299.1		54556.2	44181.4	55998.2	14851.9	58399.8	27832.4	23103.8	89052.9		48686.2			9267.36	11233.1	7516.5			56322	22388.7
Q15149	Q15149	PLEC_HUMAN	PLEC	Plectin	1	RDDGTGQLLLPLSDAR	RDDGTGQLLLPLSDAR	3	RDDGTGQLLLPLSDAR3	94502.7	78266	120574	86346.7	110296	64301.8		180698	91037.9	56997	102909	105833	50234.1	127624	82903.8	69620.8	81270.7	96014.7	61459.7	91080.5	73564.3	158487	80792.2	132489	116943	135023	89578.2	63659.1	129870	99518.7	118961	73278.3	4470.98		9053.98				11287.2	40299.7			23783.6			2596.7	4481.59		12124.4	691.446				3701.48					2024.08
Q8WWI1	Q8WWI1	LMO7_HUMAN	LMO7	LIM domain only protein 7	1	RDDLEMAALDPDLENDDFFVR	RDDLEMAALDPDLENDDFFVR	3	RDDLEMAALDPDLENDDFFVR3													2257.31						2915.58					1619.19			2147.67	2918.25																2790.96									3075.81									2898.47
P36776	P36776	LONM_HUMAN	LONP1	Lon protease homolog, mitochondrial	1	RDDSNESDVVESLDEIYHTGTFAQIHEMQDLGDK	RDDSNESDVVESLDEIYHTGTFAQIHEMQDLGDK	4	RDDSNESDVVESLDEIYHTGTFAQIHEMQDLGDK4																																	377.293			1146.69		1448.58			771.554	1636.16		429.697	1125.48			475.617		1574.18	1476.18		1799.18	569.879	1492.62	2303.49	702.92	1131.56	856.656	1591.49	2872.21	1529.89		1226.38
Q15075	Q15075	EEA1_HUMAN	EEA1	Early endosome antigen 1	1	RDDVTLLR	RDDVTLLR	2	RDDVTLLR2																																			2957.18	6412.49	4878.93	6485.41	3189.95		7387.18			5665.32			3717.38				2669.54			5683.24	3822.07	4886.47	5907.51	4771.91	4111.94	5426.56	5310.51			5102.24
P53602	P53602	MVD1_HUMAN	MVD	Diphosphomevalonate decarboxylase	1	RDEELVLPINSSLSVTLHQDQLK	RDEELVLPINSSLSVTLHQDQLK	3	RDEELVLPINSSLSVTLHQDQLK3																																				1647.99		1415.72			971.49	1182.56		1076.27				746.239	1602.9		1191.13		1712.35					1972.81	996.17	1893.12	1409.58
Q8WZ42	Q8WZ42	TITIN_HUMAN	TTN	Titin	1	RDEEVPR	RDEEVPR	2	RDEEVPR2	89485.1	86906.8	109079	74875	54319.9	53186.3	222644		66017.7	88207.6	85733.8	64802.6	67712.5	197466	73551.7	81888.6	83557	136648	105784	54979.8	133471	265494	137675	186870	120434	138198	82454.2	83350.9	86895.7		132624	118695			7207.76									4925.26	3509.33					7935.08	3977.85								9674.42				5058
Q14258	Q14258	TRI25_HUMAN	TRIM25	E3 ubiquitin/ISG15 ligase TRIM25	1	RDEFEFLEK	RDEFEFLEK	2	RDEFEFLEK2																																	9972.4		7594.94	10201.7	4521.97	6588.69	6121.78		9985.38	5755.47	8374.45				5295.36	4554.82	8898.47		11895.6	6590.94	5606.48	6101.04	6533.72	8152.39	10919.8	8443.02	5449.22	10328.8	6794.52	5435.76	6391.65	4749.23
P38919	P38919	IF4A3_HUMAN	EIF4A3	Eukaryotic initiation factor 4A-III	1	RDELTLEGIK	RDELTLEGIK	2	RDELTLEGIK2																																			5957.28	4159.47	7609.65	3169.61	5044.29		10082						6186.27			5321.58	4454.21		3729.26		4892.17				5997.81	7955.78	16228.3		5960.02	7342.2
Q92805	Q92805	GOGA1_HUMAN	GOLGA1	Golgin subfamily A member 1	1	RDEMDELEGFQQQELSK	RDEMDELEGFQQQELSK	3	RDEMDELEGFQQQELSK3																																				2426.43		686.785			815.389						2197.62				1959.42							982.561
P04275	P04275	VWF_HUMAN	VWF	von Willebrand factor	1	RDETLQDGCDTHFCK	RDETLQDGC(UniMod:4)DTHFC(UniMod:4)K	3	RDETLQDGC(UniMod:4)DTHFC(UniMod:4)K3																																	7864.34	12092.1	11010.4	6938.77	6688.41	5107.89	11736.2	9950.48	6843.88	2874.39	5313.01	3331.19	6818.63	13121.5	4808.41	3543.57		1448.25	3817.34	3497.34	3863.27	2487.74	3933.16	2134.44	4638.6	2647.97	1282.68	3901.2	1595.88	3136.23	3070.2	3228.51
Q9BVC6	Q9BVC6	TM109_HUMAN	TMEM109	Transmembrane protein 109	1	RDFAPPGQQK	RDFAPPGQQK	2	RDFAPPGQQK2	14848.9		22334.2	23722.7	14151.3	22522.3			21310.1	18138.8	24378.5	9440.75	18921.3	29893.8	21800.3	21332.7	17239.5	17499.4	18430.3	13870.7	24302.4	16962.4	19685.2	30302.2	16083.5	20561.5	15357.8	18557.2	16388.9		19005.4	15755.7																1744.32
P27816	P27816	MAP4_HUMAN	MAP4	Microtubule-associated protein 4	1	RDFIATLEAEAFDDVVGETVGK	RDFIATLEAEAFDDVVGETVGK	3	RDFIATLEAEAFDDVVGETVGK3																																	34103.8	8699.89	38832	48420.4	11044.3	28637.6	41777.2		33528.1	17197.6	14536.6	18985	11802.1	3493.67	45114.1	16052.1	23724.2	11876.6	13373.1	13346.1	18607.2	26727.1	9930.29	11025	12877.9	11529.8	7567.5	13948.5	14708.4	10857.1	10768.5	8983.69
P06858	P06858	LIPL_HUMAN	LPL	Lipoprotein lipase	1	RDFIDIESK	RDFIDIESK	2	RDFIDIESK2			17075.3	14431.2	20810.5									48415.1		16837.4			14092.3		6741.09											12399.1
P32969	P32969	RL9_HUMAN	RPL9P9	60S ribosomal protein L9	1	RDFNHINVELSLLGK	RDFNHINVELSLLGK	3	RDFNHINVELSLLGK3																																	1586.58		3211.09	4065.57	2505.6	2553.54			2879.17	2123.92		4729.27	2452.48	2670.74	2561.24	2830.89	1473.73	2446.47	2065.31	3817.15	3099		4016.03	3211.4	2733.06	3148.09	4164.84	2731.17	5020.67	3297.14		2997.39
P49407	P49407	ARRB1_HUMAN	ARRB1	Beta-arrestin-1	1	RDFVDHIDLVDPVDGVVLVDPEYLK	RDFVDHIDLVDPVDGVVLVDPEYLK	4	RDFVDHIDLVDPVDGVVLVDPEYLK4																																	3843.41		2714.74	3283.04		3848.8	3511.9		4844.88	2800.43		2407.56	2219.72		2313.16	2841.15		2515.58	3915.3		3242.49		2628.36	3721.61	1963.69	4581.11	2841.43	2987.98	3216.28		2597.64
Q9NWU1	Q9NWU1	OXSM_HUMAN	OXSM	3-oxoacyl-[acyl-carrier-protein] synthase, mitochondrial	1	RDGFVMGEGAAVLVLEEYEHAVQR	RDGFVMGEGAAVLVLEEYEHAVQR	3	RDGFVMGEGAAVLVLEEYEHAVQR3																																	9317.29	6245.73	10380.6	14089.1	8210.26	8956.3	15027.1		9368.77	8974.96	4102.05	16081.9	10001.1	4038.09	15341.2	6087.1	19334.5	12800.9	19637	13125.6	15139.6	12973.4	10420.8	12185.2	6341.55	22147.2	11366.2	13314.5	8742.02	11828.9	7282.65	13372.5
Q9NWU1	Q9NWU1	OXSM_HUMAN	OXSM	3-oxoacyl-[acyl-carrier-protein] synthase, mitochondrial	1	RDGFVMGEGAAVLVLEEYEHAVQR	RDGFVMGEGAAVLVLEEYEHAVQR	4	RDGFVMGEGAAVLVLEEYEHAVQR4																																	6912.71		6892.43	7406.38	5478.94	4063.05	9965.45		4235.32	3973.45		6820.5	5211.06		8365.54		7139.42	5807.99	8760.94	11317.6	4504.88	7498.08	3035.93	3459.91	3790.74	11460.8	4163.25	3904.52	3439.48	5692.56	3677.44	4264.32
P24298	P24298	ALAT1_HUMAN	GPT	Alanine aminotransferase 1	1	RDGGIPADPNNVFLSTGASDAIVTVLK	RDGGIPADPNNVFLSTGASDAIVTVLK	3	RDGGIPADPNNVFLSTGASDAIVTVLK3																																	2777.21		4844.7	1957.5	3484.69	1539.69	4966.31		1578.65	4620.37	3127.95	4832.08	4073.34	4006.93	2703.06	4563.15	7020.31	7504.29	8617.81	10985.7	7422.79	3314.71	9299.63	2230.69	7783.88	8575.82	12060.1	9217.19	3033.45	5561.76	4340.84	5319.57
Q8WUF5	Q8WUF5	IASPP_HUMAN	PPP1R13L	RelA-associated inhibitor	1	RDGPEETDWWWAALHGQEGYVPR	RDGPEETDWWWAALHGQEGYVPR	4	RDGPEETDWWWAALHGQEGYVPR4																																			4883.01	2884.48			4609.89		2332.75							3403.94		1870.43	3905.07	3751.77					2482.95	3876.67	2933.61	3991.87		4181.67		1836.34
Q14112	Q14112	NID2_HUMAN	NID2	Nidogen-2	1	RDGVVSVNK	RDGVVSVNK	2	RDGVVSVNK2	44974.5		45992.4	33538.8	28565.1	32204.6			48036.9	25601.7	51653.6	25271.3	43046.9	41101.3	20727.3	49215.6	29332.8		33253		35345.7	44745.2	36461.5	47084.1	39783	41498.4	26118.9	21662.8	28808.7	23553	40893.5	29880.8
Q96GA7	Q96GA7	SDSL_HUMAN	SDSL	Serine dehydratase-like	1	RDGWENVPPFDHPLIWK	RDGWENVPPFDHPLIWK	3	RDGWENVPPFDHPLIWK3																																	7223.91		3032.32	3688.88	2500.18	4552.55			3165.21	3350.45					4419.07	4107.55					6977.87	4386.67	2826.26	3061.59	2896.36	4383.17		2855.55				2819.97
P04196	P04196	HRG_HUMAN	HRG	Histidine-rich glycoprotein	1	RDGYLFQLLR	RDGYLFQLLR	3	RDGYLFQLLR3		27976.2																																6459.78	980.201		7224.14	1142.34	3627.5			2695.43		4008.64				1351.25				1300.5						2325.8	7486.95	756.56	2262.91			1604.93
O43707	O43707	ACTN4_HUMAN	ACTN4	Alpha-actinin-4	1	RDHALLEEQSK	RDHALLEEQSK	3	RDHALLEEQSK3																			6674.01														5996.69	12955.2	6243.4	4289.98		7998.38	7989.18		17695	5964.62	20326.6				7481.82	3718.12	10349.6	3226.48	15223.2	4470.79	5738.38	4861.5	2835.54	9372.92	6045.04	4898.83	2938.79	3993.21	4752.36	4099.63		5102.37
Q05086	Q05086	UBE3A_HUMAN	UBE3A	Ubiquitin-protein ligase E3A	1	RDHIIDDALVR	RDHIIDDALVR	3	RDHIIDDALVR3																																	3988.49		5121.43	3600.52		4739.66			3027.32	3672.42					5596.19	4764.11			4916.86	5035.13	4513.02	7380.11	4566.83		3696.88			2717.67	2254.12			3830.78
P13073	P13073	COX41_HUMAN	COX4I1	Cytochrome c oxidase subunit 4 isoform 1, mitochondrial	1	RDHPLPEVAHVK	RDHPLPEVAHVK	2	RDHPLPEVAHVK2			17284.3	5243.66	13102.4	1799.66			3721.58	2359.83				14551.8	20783.2			26509.5	23230.6	15786.7	5015.77			5121.78		4348.01	12767.4	14493	9305.35		11369.1	9404.5
P13073	P13073	COX41_HUMAN	COX4I1	Cytochrome c oxidase subunit 4 isoform 1, mitochondrial	1	RDHPLPEVAHVK	RDHPLPEVAHVK	3	RDHPLPEVAHVK3		533980	1320000	413777	1660000	229554			363531	338359	150748		255099	857522	1870000	176074	1350000	2130000	1390000	1860000	536241	289779	95228.1	318559		299868	802087	1050000	1210000	45879.5	1250000	940458																	9787.65
P12883	P12883	MYH7_HUMAN	MYH7	Myosin-7	1	RDIDDLELTLAK	RDIDDLELTLAK	2	RDIDDLELTLAK2	15666.7		14080.3	27367	22480.6	11999.5			20757.4	14578.5	11194.1	17525.7	9695.58	26326.5	14467	18676.9	12482.3	17995.5	35468.9	5401.59	16899.4		30840.6	19177.3	26152.3	33286.6	20717	20000.9	22391		11220.2	18051.8	3156.38		3213.14	4194.29	5199.65		2479.79		4752.39			8497.52			4457.69	4700.56	3343.05	4030.86	7764.4		5646.78		3798.76	5537.16		4491.79	5357.12	4404.24	9332.14	3340.41	3335.74	3372.95
P12883	P12883	MYH7_HUMAN	MYH7	Myosin-7	1	RDIDDLELTLAK	RDIDDLELTLAK	3	RDIDDLELTLAK3	11814.5		6873.51		6654.98				7897.1		8802.35	8842.18		6505.74	8454.33		16587.5		9543.88		5178.45			8297.63	15432.9	12088.8						5808.31
P49257	P49257	LMAN1_HUMAN	LMAN1	Protein ERGIC-53	1	RDIDNLVQR	RDIDNLVQR	2	RDIDNLVQR2			10971	7014.43	9852.5				12130.4	7322.78	10265.1			14126.6			11775	9343.12	10572.1	9044.22	11689.8			6892.42		5991.4	6120.3	9375.36			8278.76	10938
O00764	O00764	PDXK_HUMAN	PDXK	Pyridoxal kinase	1	RDIEDPEIVVQATVL	RDIEDPEIVVQATVL	2	RDIEDPEIVVQATVL2	3489.61	26595.5	6126.83	7148.02		7736.01			7234.52	7086.5		10328.9	5721.1	4906.37	8873.58	14501.9	10843.1	8794.8	6712.7	13330.9	8015.12		10033	13461.1		9675.12	9547.76	14350.7	6206.84		3656.55	11474	10071.8	8695.75	14935.1	9813.9	8862.18	14239.4	12832.8	16395.1	11213.3	16305.1	12455.6	17338.1	17179.4	13707.9	13510.2	11536.6	7181.34	15589.8	19298	18838.3	17104.6	11721.6	10760.8		18627.4	20113.7	17003	17454	8370.79	19674.8	12128.9	12003.7
P63151	P63151	2ABA_HUMAN	PPP2R2A	Serine/threonine-protein phosphatase 2A 55 kDa regulatory subunit B alpha isoform	1	RDITLEASR	RDITLEASR	2	RDITLEASR2	4138.01																																						1715.65												1979.71	1239.09	2428.98	1939.7	1845.3	1306.78		3312.5		3674.03	4245.01		3796.58	4177.92
Q86VF7	Q86VF7	NRAP_HUMAN	NRAP	Nebulin-related-anchoring protein	1	RDLASEVK	RDLASEVK	2	RDLASEVK2	26692.5		40822.4	36029.1	29937.9	23977.6			36586.8	19372.6	36666.3		25988.5	32843		42698.2		19593.6	19349.6		25136.2	37900.5	21224.7	22810.8				13895.4	30515.6		28332.9	22532.1
P12883	P12883;P13533	MYH7_HUMAN	MYH7	Myosin-7	0	RDLEEATLQHEATAAALR	RDLEEATLQHEATAAALR	3	RDLEEATLQHEATAAALR3		629029	408245	300609	402315	283565		559588		240505		407246	391989	323468	328235	221670	372266	504176	381260	230632	269733	219729				355776	425589	418467	456535	231037	512397	266776	42877	105586	49919.8	19857.9	82083.1	27389.7	41407.3		30378.3	20535.1	16065.9	77153.8	30871	45819.1	56110.6	42758.7	91991	92679.4	46828.9	51573.8	35981.9	43595.9	41869	34816	24406.7	32834.4	81984.8	24737.3	64192.6	36835.8	30776.1	35623.6
P12883	P12883;P13533	MYH7_HUMAN	MYH7	Myosin-7	0	RDLEEATLQHEATAAALR	RDLEEATLQHEATAAALR	4	RDLEEATLQHEATAAALR4	185785	359517	421847	66543.4	448877	119738		516334		33345.7	162067	224331	206476	199288	200333	151143	321916	306768	211855	116252	119406	108715	86009.5	131793	191649	125761	116815	83181.7	241966	121472	258198	179286	8049.66	18075.8	6561.27				7392.5				10185.2		8559.15		13807		33487.6	14034.4		19579.8		6340.52
Q9Y623	Q9Y623	MYH4_HUMAN	MYH4	Myosin-4	1	RDLEESTLQHEATAAALR	RDLEESTLQHEATAAALR	3	RDLEESTLQHEATAAALR3														3359.85
Q9HD34	Q9HD34	LYRM4_HUMAN	LYRM4	LYR motif-containing protein 4	1	RDLGVIR	RDLGVIR	2	RDLGVIR2			6703.41		7757.79				8009.61	7806.98			9768.15	8355.91			9991.37	9931.84			4380.1		4959.17								9597.77	7808.26																					5277.52				6458.15				4934.14
Q9H2G2	Q9H2G2	SLK_HUMAN	SLK	STE20-like serine/threonine-protein kinase	1	RDLNPEDFWEIIGELGDGAFGK	RDLNPEDFWEIIGELGDGAFGK	3	RDLNPEDFWEIIGELGDGAFGK3																																	3708.32		4402.58	3811.13	3705.46	10822.1	5550.64		5772.79	6297.56		5408.18	8101.57	5746.66	7901.13	5948.54		3313.83	5381.13	4636.45	9423.33	4979.66	4131.25			4888.33	5042.64	4529.12	3343.44	3570.86	3429.07	3338.09
P08708	P08708	RS17_HUMAN	RPS17	40S ribosomal protein S17	1	RDNYVPEVSALDQEIIEVDPDTK	RDNYVPEVSALDQEIIEVDPDTK	3	RDNYVPEVSALDQEIIEVDPDTK3			7694.13			6449.14					1687.49		4231.28	3184.33	19043.6		6267.81		5601.75										3383.56		6023.67	1467.65	2590.54	4093.74	4567.67		2752.22		3007.41			754.029	1806.9		3137.25	1246.77	4549.5	4067.63	6527.52	5216.51		4137.33		1271.69	2878.96				2666.36			1476.88	1845.85	2255.48
Q00610	P53675;Q00610	CLH1_HUMAN	CLTC	Clathrin heavy chain 1	0	RDPHLACVAYER	RDPHLAC(UniMod:4)VAYER	3	RDPHLAC(UniMod:4)VAYER3																																	31542.3	16852.1	50465	46086.9	41620.6	58180.2	37715.6		37240.1	49592.6	22378.1	43982	56506.2	25427.3	60532	47310	33277.2	36992.3	42552.6	39957.6	56362.4	27584.3	51013.5	17354.8	22234.8	26752.4	30486.5	44951.7	34136.1	29235.1	27783.7	38149.7
E9PAV3	E9PAV3	NACAM_HUMAN	NACA	Nascent polypeptide-associated complex subunit alpha, muscle-specific form	1	RDPIAPTATLLSK	RDPIAPTATLLSK	2	RDPIAPTATLLSK2	9640.81		5028.98		5568.99	10453.8			2891.79	11000.3		11097.9	6246.29	8523.66	9262.2	11520.9	6944.08	10638.9		9424.05	11348.2			9935.97	10427.1		5426.99	6263.05	9010.17		10675.1	10296.7	812.944			5114.95	6685.92		1666.33		1843.92	2333.02		10290.8			1645.84		2121.36	2915.96						5025.95		3675.51	6022.12	8474.9	15182.4		2855.53
E9PAV3	E9PAV3	NACAM_HUMAN	NACA	Nascent polypeptide-associated complex subunit alpha, muscle-specific form	1	RDPIAPTATLLSK	RDPIAPTATLLSK	3	RDPIAPTATLLSK3	31833.9				22795.6	35963.3					25431.4	83659.4	20309		24626.3	34555.2	76011.4			45837.7	29036.2	52687.1	39274.3	29147.9	20952.7	27309.3				46794.2	37070.6				10376.5				10456.6				13115.5		4185.67		5100.41		15434.6	11655.8		7355.99										8753.71
P10153	P10153	RNAS2_HUMAN	RNASE2	Non-secretory ribonuclease	1	RDPPQYPVVPVHLDR	RDPPQYPVVPVHLDR	3	RDPPQYPVVPVHLDR3																																		25178.3															11814.9					3499.14
P31944	P31944	CASPE_HUMAN	CASP14	Caspase-14	1	RDPTAEQFQEELEK	RDPTAEQFQEELEK	3	RDPTAEQFQEELEK3																																	1962.02		3481.51	2391.56			4537.96								3644.24		12315.5		5310.49	3731.63		3742.84				3520.4				3937.12
P12814	P12814	ACTN1_HUMAN	ACTN1	Alpha-actinin-1	1	RDQALTEEHAR	RDQALTEEHAR	3	RDQALTEEHAR3		54591.2	45872.5	88097.2	82716.9	83423.2			106238	38439.4	71811.3	20524.1	52499	136300	71342.2	118951	83933.9	42762.1	30945.2	20167	29689.9	63489	12326.5	20719.7		20569.5	39713.8	26423.8	22230.7		22556.3	39967.1	16851.5	11836.8	7676.08	10683.9	3823.16	10245.5	13257.9		45521.1	3181.97	24015.5	4113.12		7697.2	8980.94	13088.3	23967.7	4162.81	10353.3	4322.64	2972.06	15888.2	1448.67	5287.43	5294.76	3874.3	5076.97	3085.21	3595.99	5571.4	3577.66	7138.11
P33176	P33176	KINH_HUMAN	KIF5B	Kinesin-1 heavy chain	1	RDQDNMQAELNR	RDQDNMQAELNR	3	RDQDNMQAELNR3																																	4739.38		5750.36	4456.61		5929.32	6117.75		7327.24	4191.96	2957.85	3233.61	6740.97		7941.69	6316.63	5356.7	1472.78	6808.58	4766.97	5844.73	2626.81	5919.26	1933.53	3979.39	2261.5	2963.83	2718.41	2631.2	1501.69	2430.96	4693.44
Q6UVK1	Q6UVK1	CSPG4_HUMAN	CSPG4	Chondroitin sulfate proteoglycan 4	1	RDQLEAAQEAVPPADIVFSVK	RDQLEAAQEAVPPADIVFSVK	3	RDQLEAAQEAVPPADIVFSVK3	11056		17083.8	13385.9		9233.91			10212	7672.49	16975.8		14026.8	17298.8	12729.4				10203.1				6350.83	13708.2	11246.8	13974.2	11041.2	10971.6	17999.1			14277.8
P12111	P12111	CO6A3_HUMAN	COL6A3	Collagen alpha-3(VI) chain	1	RDSFQEVLR	RDSFQEVLR	2	RDSFQEVLR2			10221.5	12389.3	23353.4	9835.19			34187.3		45039.8		33225	30000	8150.57	14481.8	16580.7	7224.01	7849.91	4818.89	7216.72		11825.3					7718.7	5276.51			12876.3
Q8WZ42	Q8WZ42	TITIN_HUMAN	TTN	Titin	1	RDSGAYTLTATNPGGFAK	RDSGAYTLTATNPGGFAK	3	RDSGAYTLTATNPGGFAK3		15989.5	12425.1		13659.1						11251.3		23203.6	22988.5	16846.5		13251.1	9002.55	8948.05	7500.13	11309.6		13374.2					8817.52				12443.9
P12883	P12883	MYH7_HUMAN	MYH7	Myosin-7	1	RDSLLVIQWNIR	RDSLLVIQWNIR	3	RDSLLVIQWNIR3																																	74400.9	97718.7	68513.3	27941.6	54925.8	9759.82	28554.2		55206.6	12279.8	25285.3	91888.7	8809.93	5497.69	116713	30747.5	124828	225982	190599	166047	39646.2	90432.6	65397.9	16041.9	26226.9	103783	115631	49219.5	97470.6	81285	37643	70027.5
P30626	P30626	SORCN_HUMAN	SRI	Sorcin	1	RDTAQQGVVNFPYDDFIQCVMSV	RDTAQQGVVNFPYDDFIQC(UniMod:4)VMSV	3	RDTAQQGVVNFPYDDFIQC(UniMod:4)VMSV3																																	3488.03	4823.69	3607.95	4114.24	3095.24	5844.66	2877.1		4099.2	4843.89		4344.05		3794.64	5279.77	5427.56		2189.53	6432.71	3017.57	5545.82		5262.63	2726.06	3893.75	3662.48	2913.83	5833.39	4020.15		3682.86	4374.27
Q8WZ42	Q8WZ42	TITIN_HUMAN	TTN	Titin	1	RDTGEYQITVSNAAGSK	RDTGEYQITVSNAAGSK	3	RDTGEYQITVSNAAGSK3	7875.63	25786.4	19804.9		16981.5	12963.4	31115.8				8417.75			11595.2	25382.2			18200.5	11758.4	22498.4		12839.8	8494.58	6856.27				12866.1	6206.23		9711.06	7365.4
Q8WZ42	Q8WZ42	TITIN_HUMAN	TTN	Titin	1	RDTGQYVLTLK	RDTGQYVLTLK	2	RDTGQYVLTLK2			8508.21		12214.5				12020.5					19498.9					13096		7780.06											9259.35			4147.44									14218.6			4194.41			7015.44	6082.52				4748.63			9535.82	37112.9	17026.3	16898.5			5961.84
P07358	P07358	CO8B_HUMAN	C8B	Complement component C8 beta chain	1	RDTMVEDLVVLVR	RDTMVEDLVVLVR	3	RDTMVEDLVVLVR3																																					2343.72			24028.5	736.31			2269.45		2635.08			2571.65			993.628
Q14315	Q14315	FLNC_HUMAN	FLNC	Filamin-C	1	RDTVEVALEDK	RDTVEVALEDK	2	RDTVEVALEDK2	7286.21		11513.7	10650.4	12605	10126.6			11204.3	7955.93	13003.4	7971.66		19024.8	13048.8	12059.7	8057.09	8419.24	9733.28	11213.8	8549.41		8505.85	9493.81		7399.83	7614.07		5785.42		9063.33	11788.9
Q14315	Q14315	FLNC_HUMAN	FLNC	Filamin-C	1	RDTVEVALEDK	RDTVEVALEDK	3	RDTVEVALEDK3			16385.9		17809.9	9085.21											17470.8				12479.1										9296.36
Q8WZ42	Q8WZ42	TITIN_HUMAN	TTN	Titin	1	RDVASAQWSPLSATSK	RDVASAQWSPLSATSK	3	RDVASAQWSPLSATSK3																																			2798.29										4262.8			3459.84		3403.85							4127.91		5524.27	2710.38
P48643	P48643	TCPE_HUMAN	CCT5	T-complex protein 1 subunit epsilon	1	RDVDFELIK	RDVDFELIK	2	RDVDFELIK2			15266		19172.3																												16430.3		10175.2	25108		31759.6	13968.2		39063.8	14763.5	44259.9	15236.2			7732.38	6578.62	15960	10786	18411.2	12448.2	11141.7	9330.17	11162.4	31415.8	37009.4	14395.4	7925.35	18441	20957.5	10601.2	6856.92	13563
O95352	O95352	ATG7_HUMAN	ATG7	Ubiquitin-like modifier-activating enzyme ATG7	1	RDVEQLEQLIESHDVVFLLMDTR	RDVEQLEQLIESHDVVFLLMDTR	4	RDVEQLEQLIESHDVVFLLMDTR4																																	4627.41	8797.83	7048.83	4443.1	5043.09	5966.1	6469.96		7936.22	5041.6	5849.08	4509.99	6157.24	4486.61	5294.55	4827.72	7268.98	4679.59	5932.38	4066.89	6712.47	5618.27	5523.17	3643.74	4162.23	5550.69	3056.7	3968.36	2931.14	4251.21	3615.09	4259.28
Q13838	O00148;Q13838	DX39B_HUMAN	DDX39B	Spliceosome RNA helicase DDX39B	0	RDVQEIFR	RDVQEIFR	2	RDVQEIFR2				6519.05	5783.3				8073.26														7297.85						6778.88				3788.04		5504.9			3901.18	3232.09					7519.69	2309.31	6424.49	4664.72	7497.02		4614.5	2926.57	3263.37	5100.76	3280.45	4878.48	4351.17		8407.73	4970.76	6343.28	7556.85		3804.59	8569.62
Q15149	Q15149	PLEC_HUMAN	PLEC	Plectin	1	RDVQLIR	RDVQLIR	2	RDVQLIR2		42430.1			14544.6	12901.7			14611.7	14596.7	18301.7			26339.4		10423.1			18637.4		17007.4			7683.75			10288.9	13077.6			9515.24	14536.3		10060.3				42018.3
Q9UNN5	Q9UNN5	FAF1_HUMAN	FAF1	FAS-associated factor 1	1	RDVTQLDPNK	RDVTQLDPNK	2	RDVTQLDPNK2																																	5366.98		7335.64	5907.19	4082.13	8337.13	4958.35		5853.35			4695.81	6300.63		6012.25	6296.27	2977.56	4244.75	5757.57	4191.89	6433.48	7980.78	5255.44	4605.3	7314.05	5318.53	6040.82	5358.3	5937.06	7923.81	5491.05	6907.16
P12883	P12882;P12883;P13533;P13535;Q9UKX2;Q9UKX3;Q9Y623	MYH7_HUMAN	MYH7	Myosin-7	0	REAEFQK	REAEFQK	2	REAEFQK2	250264	407233	363255	336807	302057	281721	739778		248501	324310	205725	479720	239752	519417	220787	358740	281334	459891	318199	144131	378813	502376	456699	324457	340110	414644	401668	361994	332028	186628	422003	246849									4103.85						2861.68										5006.19	3589.83
Q96EY1	Q96EY1	DNJA3_HUMAN	DNAJA3	DnaJ homolog subfamily A member 3, mitochondrial	1	REAGEDEEGFLSK	REAGEDEEGFLSK	2	REAGEDEEGFLSK2			2328.27	1633.12					1618.47				1795.44	2743.04		1803.16		1725.73	2054.15		1841.84		2850.55	1031.84			1451.18	1998.53	1072.25		2038.64	2208.48
Q8N2S1	Q8N2S1	LTBP4_HUMAN	LTBP4	Latent-transforming growth factor beta-binding protein 4	1	REAPYGAPR	REAPYGAPR	2	REAPYGAPR2					5880.77	8852.78			16283.9	11733	11818.3	10927	18183.3	12508.3		15697.8						10745.7				5928.98	9841.59
Q16531	Q16531	DDB1_HUMAN	DDB1	DNA damage-binding protein 1	1	REATADDLIK	REATADDLIK	2	REATADDLIK2																																	5064.54		6252.04	5899.8					5965.8						5124.13				7102.78					4678.25	5209.56	3595.1	6761.87	4963.59	5799.51	6745.97		3403.74
Q93034	Q93034	CUL5_HUMAN	CUL5	Cullin-5	1	RECNSVEALMECCVNALVTSFK	REC(UniMod:4)NSVEALMEC(UniMod:4)C(UniMod:4)VNALVTSFK	3	REC(UniMod:4)NSVEALMEC(UniMod:4)C(UniMod:4)VNALVTSFK3																																	10040.3	2074.78	11467.3	5345.02	3069.54	3644.02	8637.14		5799.02	4813.46	4669.42	6651.44	4818.59	1992.85	11671	6970.7	13402.6	6001.74	8201.95	17011.1	9758.94	10048.8	6897.28	4347.98	5206.49	7441.68	6305.08	6903.15	6443.25	14106.7	7636.5	7003.91
P55072	P55072	TERA_HUMAN	VCP	Transitional endoplasmic reticulum ATPase	1	REDEEESLNEVGYDDIGGCR	REDEEESLNEVGYDDIGGC(UniMod:4)R	3	REDEEESLNEVGYDDIGGC(UniMod:4)R3															12512.4													3171.53					5539.7	6770.91	4177.92								5963.03				3571.54
Q969E4	Q969E4	TCAL3_HUMAN	TCEAL3	Transcription elongation factor A protein-like 3	1	REDEGEPGDEGQLEDEGSQEK	REDEGEPGDEGQLEDEGSQEK	3	REDEGEPGDEGQLEDEGSQEK3																																	1795.07	2105.48		3470.32	1285.65	3046.75	2684.37		4626.35	2658.08	1813.88	1396.69				947.717	1343.38	1855.73	2691.78	2198.33	2685.75	1227.56	2145.6	3534.57	4495.49	1251.48	1067.97	1695.98	2206.04		950.499	2469.76
P09871	P09871	C1S_HUMAN	C1S	Complement C1s subcomponent	1	REDFDVEAADSAGNCLDSLVFVAGDR	REDFDVEAADSAGNC(UniMod:4)LDSLVFVAGDR	3	REDFDVEAADSAGNC(UniMod:4)LDSLVFVAGDR3																																	1837.25	5588.73		3450.37	3250.67	3858.99	5242.85	7919.53	8498.04	6426.31			3233.05		2574.99	2645.49	5115.01		2415.42				4025.45	1904.75	1741.81	1614.39			1734.46
Q04828	P17516;P42330;P52895;Q04828	AK1C1_HUMAN	AKR1C1	Aldo-keto reductase family 1 member C1	0	REDIFYTSK	REDIFYTSK	2	REDIFYTSK2																																	18322.7		23763.6	17105.1	23456.2	28778.6	32961.4	142125	22494	21584.1	32164.7	13525	21417.8	19071.3	15943.7	20601	20535.6	20032.8	17671.9		10182.4	20164.6	17460.8	25219.8	22492.1	21511.5	24124.5	33206.6	34962.5	18778.6	13656.4	17016.9
Q8N806	Q8N806	UBR7_HUMAN	UBR7	Putative E3 ubiquitin-protein ligase UBR7	1	REDIQQFFEEFQSK	REDIQQFFEEFQSK	3	REDIQQFFEEFQSK3																																	1071.88		1814.25				1897.45					1205.31	1709.84						1865.12		956.962	1468.62		719.084			711.738	1164.18	991.248
O43353	O43353	RIPK2_HUMAN	RIPK2	Receptor-interacting serine/threonine-protein kinase 2	1	REDIVNQMTEACLNQSLDALLSR	REDIVNQMTEAC(UniMod:4)LNQSLDALLSR	3	REDIVNQMTEAC(UniMod:4)LNQSLDALLSR3																																				1159.7	892.759	1362.9	1424.98		961.41					1290.3	1066.69				1281.06	1877.92	1056.03			1259.96	1075.82	1147.39		1127.08	920.652		991.599
P80404	P80404	GABT_HUMAN	ABAT	4-aminobutyrate aminotransferase, mitochondrial	1	REDLLNNAAHAGK	REDLLNNAAHAGK	3	REDLLNNAAHAGK3																																	49411.9		7303.25	24625.1	28237.9	61789.9	14428		30922.8	25465.3	15630.5	5822.8	9996.31	10687	20931.6	22201.7	31865.9	6141.02	34670.1	17665.2	9248.48	16030	8101.21	7176.12	5821.68	8536.41	13285.1	26858.1	10669.1	9508.06	11917.4	16109.2
P12081	P12081	HARS1_HUMAN	HARS1	Histidine--tRNA ligase, cytoplasmic	1	REDLVEEIK	REDLVEEIK	2	REDLVEEIK2											13702.8	22851.7																					20665.1		32559.2	28719.5	20779.9	34780.3	32106.7		40779.1	28501.4	10873.8	45300.7	32754.4		28121.3	43281.2	32300.4	32349.4	27272.9	30426.2	42358.6	42592.7	42045	56922.9	34357	33145.9	45162.7	39083.4	47514	34648.2	44142.2	48962.8
P12268	P12268	IMDH2_HUMAN	IMPDH2	Inosine-5'-monophosphate dehydrogenase 2	1	REDLVVAPAGITLK	REDLVVAPAGITLK	2	REDLVVAPAGITLK2																																	2761.62	1610.17		4636.31		3866.86			1986.75	3965.16	3425.99	5014.01	1897.01	1919.46		2416.96			3949.93		3741.45	2112.53	4406.89	6128.28	3240.41	5854.87		6716.71	6808.34	1664.82	1820.51	4437.3
P12268	P12268	IMDH2_HUMAN	IMPDH2	Inosine-5'-monophosphate dehydrogenase 2	1	REDLVVAPAGITLK	REDLVVAPAGITLK	3	REDLVVAPAGITLK3	5037.97		6142.98			6831.86			7917.34						31953.7										8183.28					13348.3	17584.2		34738.6	60501.4	27068.3	34146.5	7629.1	6160.07	40438.2	74552.9	13940	13506.1	41879.1		38664.2	24719.2	30447.4	8670.04	32600.5	8320.99	31022.7	19991.1		17323.8	4328.3		5611.39	6199.91	9980.51			14667.7	2967.6
Q9BU02	Q9BU02	THTPA_HUMAN	THTPA	Thiamine-triphosphatase	1	REDSGWELK	REDSGWELK	2	REDSGWELK2																																	4847.69		1922.18	6121.23		4538.27	4213.37		5092.69	3804.9	5103.64								5303.71						8244.47	3727.22
Q9UDR5	Q9UDR5	AASS_HUMAN	AASS	Alpha-aminoadipic semialdehyde synthase, mitochondrial	1	REDVNAWER	REDVNAWER	2	REDVNAWER2																																	4123.47											3507.01					6809.01	7162.62	2986.21			5823.75	5851.65			8032.33		6689.49	4424.97	3045.78	4380.86	4877.77
Q9Y3Z3	Q9Y3Z3	SAMH1_HUMAN	SAMHD1	Deoxynucleoside triphosphate triphosphohydrolase SAMHD1	1	REDYESLPK	REDYESLPK	2	REDYESLPK2		8311.43																															4154.68		3278.66	3796.98		4459.43		12155.2	11369.2										1929.3
Q86TU7	Q86TU7	SETD3_HUMAN	SETD3	Actin-histidine N-methyltransferase	1	REDYFPDLMK	REDYFPDLMK	2	REDYFPDLMK2																																				7932	10342	6053.36			9648.45			7703.21				7161.97			9641.21		5726.94		5550.83	8149.89	8396.61	10455.6	6073.5	6559.49	7514.03	9546.32	4795.05	7394.73
Q96A65	Q96A65	EXOC4_HUMAN	EXOC4	Exocyst complex component 4	1	REEEEDFIR	REEEEDFIR	2	REEEEDFIR2				2337.86					2810.82	3186.71				3150.54		3058.83		2712.07	3278.75				2556.39						846.594		2683.57	2245.17	900.566			1136.89		1776.17			2211.73			2065.14							931.968						1100.1	1839.91	900.69	1834.07			1489.62	1380.63
O95425	O95425	SVIL_HUMAN	SVIL	Supervillin	1	REEEEENVQSEWR	REEEEENVQSEWR	3	REEEEENVQSEWR3																																	1713.9		9192.71	6911.2	4889.7	4451.12	4394.55		4835.42	5768.86	6096.04	4739.57			6016.62	4234.4	1422.95	2662.65	4352.83	2842.64	5327.68	2688.09	5268.5	2532.25	2052.06	3403.44	3160.28	4330.19	2623.58	3108.7	2203.41	3220.24
P62316	P62316	SMD2_HUMAN	SNRPD2	Small nuclear ribonucleoprotein Sm D2	1	REEEEFNTGPLSVLTQSVK	REEEEFNTGPLSVLTQSVK	3	REEEEFNTGPLSVLTQSVK3	6229.04		12046.2		4562.91	13549		17014.4	1026.25		5922.71		5145.32	4857.35	77703		28717.8		18481.6	4817.7	4212.27	22819.5			5791.43			4639.09	9970.42	56009.7	40070.6	4385.93	15161.5	10926.3	11833.1	7911.18	6196.17	7065.06	8837.44		9654.61	6610.02	29893.6	4902.84	5624.22		11850.7	5964.29	17861	4191.46	8405.78	4944.55	3147	3868.59	4466.72	911.294	5643.31	7521.74	5118.27	8610.24	5823.5	5471.11	3143.55	5053.32
P19021	P19021	AMD_HUMAN	PAM	Peptidyl-glycine alpha-amidating monooxygenase	1	REEEEVLDQGDFYSLLSK	REEEEVLDQGDFYSLLSK	3	REEEEVLDQGDFYSLLSK3	4107.75			4196.24	8326.54	10409.8			7180.03	7181.75	9950.52	5182.27	9379.51	13581.1	7752.78	7591.46			4637.09		5809.29		3338.87			2801.13	5707.14	8128.36	3190.98			4619.34	3438.07		5643.16				3344.68		1994.08				4428.89	5804.88	3370.62	6114.54		5076.68
Q9H8L6	Q9H8L6	MMRN2_HUMAN	MMRN2	Multimerin-2	1	REEELQYTLEDMR	REEELQYTLEDMR	3	REEELQYTLEDMR3																																	4831.09		6556.49	3588.18			9080.55			3238.03	6259.14		6602.15	6086.94	9655.19		5519.3	5840.74	8871.96	7939.56		2732.56			1907.08		3590.57			5891.38
P08240	P08240	SRPRA_HUMAN	SRPRA	Signal recognition particle receptor subunit alpha	1	REEFIQK	REEFIQK	2	REEFIQK2																																			12300.9		10753.7	15991.6	5633.73		10440.6	8483.25		7394.73		3656.17	4203.47	13592.9	11356.6	6902.87	11735.1		16844.4	24640.1	16657.2	17110.5	8879.07	8243.19	12175.1	7217.61	15619.3	13815.2		27262
Q14204	Q14204	DYHC1_HUMAN	DYNC1H1	Cytoplasmic dynein 1 heavy chain 1	1	REEFVQWVELLPDTQTPSWLGLPNNAER	REEFVQWVELLPDTQTPSWLGLPNNAER	3	REEFVQWVELLPDTQTPSWLGLPNNAER3																																	1577.76		3617.53	2108.06	2860.12	6597.12	4612.14		3048.1	3936.16		5674.49	5529.7	6158.75	7095.65	9245.17	4056.48	6159.66	2557.67	6371.6	8745.37	3008.04	5711.52		1072.87		6462.15	4251.2	8903.26	2039.45	5189.73	2216.05
P24821	P24821	TENA_HUMAN	TNC	Tenascin	1	REEFWLGLDNLNK	REEFWLGLDNLNK	3	REEFWLGLDNLNK3																																	4924.55		17160.6	14990			13652.1		21186.7	1788.73	3187.77	2861.43	6854.2	841.614	2408.92	2149.46	8744.18	1690.82	959.387			9626.54			2015.83							1146.97
Q99700	Q99700	ATX2_HUMAN	ATXN2	Ataxin-2	1	REEIMESILFK	REEIMESILFK	2	REEIMESILFK2																																			3439.82	3774.68					2793.36			4509.46			2218.86	2424.43			3433.27		2933.85		1768.91	3883.66	2815.73	3357.31		4072.52	4846.94	2187.35		2406.92
P15121	P15121	ALDR_HUMAN	AKR1B1	Aldo-keto reductase family 1 member B1	1	REELFIVSK	REELFIVSK	2	REELFIVSK2															10412.7																		139467	117574	149628	205554	84165.1	225526	181526		98465.6	155651	175047	143948	114421	23981.7	146041	107386	221641	122906	299089	123978	140005	87041.2	216156	139411	105159	235783	132337	236439	194969	130521	93451.6	274632
Q9P260	Q9P260	RELCH_HUMAN	RELCH	RAB11-binding protein RELCH	1	REELIPLILCTACLHPEPK	REELIPLILC(UniMod:4)TAC(UniMod:4)LHPEPK	3	REELIPLILC(UniMod:4)TAC(UniMod:4)LHPEPK3																																				2646.77		3706.5			1795.71	2689.15			1571	1599.51							2060.96
Q13813	Q13813	SPTN1_HUMAN	SPTAN1	Spectrin alpha chain, non-erythrocytic 1	1	REELITNWEQIR	REELITNWEQIR	3	REELITNWEQIR3																																	8883.17		6405.07				17154.7	12649.4			18902.4				12980.4	2920.69	19083.8	3598.38		18201.5		8212.01			4833.22					4149.31
P28289	P28289	TMOD1_HUMAN	TMOD1	Tropomodulin-1	1	REELLDHLEK	REELLDHLEK	2	REELLDHLEK2																																	13338	8604.53	12429.9	15627.6	7592.01	14615.4	11915.4		11803.5	19030.2	3872.53	21386.9	11122.4	15533	9252.38	12315.8	9604.33	7431.47	18374.2	10766.3	13922.9	22654.4	17931.1	18741	13150.4	31104.8	12021.9	26439.8	17766.2	14089.2	14032.3	17451.7
P28289	P28289	TMOD1_HUMAN	TMOD1	Tropomodulin-1	1	REELLDHLEK	REELLDHLEK	3	REELLDHLEK3					14981.1									13079.2																		19695.2	88103.8	96280.5	117467	92058.9	73406.2	97019.3	121512		71134.8	102547	70340.5	153239	68899.7	54055.4	100538	70374	140109	97347.6	115985	108684	94008.3	139125	114018	129393	92250.3	165251	97419.6	183601	92612.5	106116	73975.2	114607
Q9Y3U8	Q9Y3U8	RL36_HUMAN	RPL36	60S ribosomal protein L36	1	REELSNVLAAMR	REELSNVLAAMR	3	REELSNVLAAMR3															25704.2																		16493.1	13023.5	8370.89		3088.39		4953.93	34029			13053.3				10342.9		9440.02
Q15772	Q15772	SPEG_HUMAN	SPEG	Striated muscle preferentially expressed protein kinase	1	REEPDLQPQLASEAPR	REEPDLQPQLASEAPR	3	REEPDLQPQLASEAPR3			12300.9		11183.1						16628.7		8251.33	8797.28	15659.6	11936.2	6858.12	7947.57	10347.3	9737.18	12274.1						6397.84	9097.95			11365.1	13210	2139.9		7386.58						2103.83	5059.66	2912.72		5283.48	4185.55	5183.83			3077.47							1664.34					1889.86
Q9H2U1	Q9H2U1	DHX36_HUMAN	DHX36	ATP-dependent DNA/RNA helicase DHX36	1	REEQIVQLLNSVQAK	REEQIVQLLNSVQAK	3	REEQIVQLLNSVQAK3																																			4442.68				2719.4								3305.43																	2136.97
Q16851	Q16851	UGPA_HUMAN	UGP2	UTP--glucose-1-phosphate uridylyltransferase	1	REFPTVPLVK	REFPTVPLVK	2	REFPTVPLVK2			6572.37		8593.04									9201.08	5957.5																		25606.2	12095.4	25558.2	31097.3	21646.6	35004.3	23909.8		31444	22413.5	21504.3	24398.6	24792	20647.9	24987.4	28627.4	37095.5	16482.2	35478	26949	36926.9	39542.6	37839.9	47294.6	27388.7	36540.9	14709.3	23050.1	19884.1	14198.5	26602.3	29668.9
Q14376	Q14376	GALE_HUMAN	GALE	UDP-glucose 4-epimerase	1	REGDVAACYANPSLAQEELGWTAALGLDR	REGDVAAC(UniMod:4)YANPSLAQEELGWTAALGLDR	3	REGDVAAC(UniMod:4)YANPSLAQEELGWTAALGLDR3																																	3151.68	2526.86	4747.27	3392.62	2931.33	4321.64	1829.2	2760.85	6218.16	4678.51	3281	2885.62	6239.47	2761.22	4019.23	6334.16		3410.06	8821.14	4996.11	9061.52	2929.71	5352.74	3071.87	3190.07	3522.94	4777.71	4260.71	2769.95	3508.64	2404.25	4082.98
P54296	P54296	MYOM2_HUMAN	MYOM2	Myomesin-2	1	REGETVTLK	REGETVTLK	2	REGETVTLK2																							14933.2										22045.3		22306.1	18301.9	20863.4	19347.3	18860.1		13592.5	29858.4	20001.2	25399.5	24934.4	30029.1	23192.5	22385.2	35291.6	29365.2	32694.5	32901.9	47633.6	33901.3	45817.7	49481.1	28505.3	44983.3	35131.2	34557.1	32116.1	39143.2	33002.9	35051
Q8N1G4	Q8N1G4	LRC47_HUMAN	LRRC47	Leucine-rich repeat-containing protein 47	1	REGGDGEEQDVGDAGR	REGGDGEEQDVGDAGR	3	REGGDGEEQDVGDAGR3														1846.21		3251.38							922.93										2792.45			932.505		2137.21	1844.6		2111.18	1472.66	2094.44	1727.08		1361.84					2163.18		876.255	1358.5	1043.37	1421.63	2179.26	1608.07	2242.07	2232.32	3643.27		3185.07	1444.58
Q9GZV1	Q9GZV1	ANKR2_HUMAN	ANKRD2	Ankyrin repeat domain-containing protein 2	1	REIIDVGGIQNLIELR	REIIDVGGIQNLIELR	3	REIIDVGGIQNLIELR3																																	6045.27		93730.1	26638.5	16193.9	4238.68	46750.3		14324.5	43043.3	16444.2	129551	87813.3	60610.9	17745.3	18273.4	56854.4	26911.5	149584	66216.8	134275	48894.2	119985	17539.9	46629.1	105095	15563.6	87256.7	101919	99332.1	55566.3	26379.3
P18206	P18206	VINC_HUMAN	VCL	Vinculin	1	REILGTCK	REILGTC(UniMod:4)K	2	REILGTC(UniMod:4)K2				7265.79		5418.01			8401.21	6910.41	11318.8			7851.55			13247.8	8937.25					5810.22					8482.88	6588.36		7782.8	5635.26									1588.26
P68371	P04350;P68371	TBB4B_HUMAN	TUBB4B	Tubulin beta-4B chain	0	REIVHLQAGQCGNQIGAK	REIVHLQAGQC(UniMod:4)GNQIGAK	3	REIVHLQAGQC(UniMod:4)GNQIGAK3																																						1198.84		18371.9		1611					791.057	397.208
P68371	P04350;P68371	TBB4B_HUMAN	TUBB4B	Tubulin beta-4B chain	0	REIVHLQAGQCGNQIGAK	REIVHLQAGQC(UniMod:4)GNQIGAK	4	REIVHLQAGQC(UniMod:4)GNQIGAK4																																						867.576		19294.7		1408.04																					852.792
Q8NI60	Q8NI60	COQ8A_HUMAN	COQ8A	Atypical kinase COQ8A, mitochondrial	1	RELALECDYQR	RELALEC(UniMod:4)DYQR	3	RELALEC(UniMod:4)DYQR3																																			4234.86									803.792	4522.19	5415.31	4598.53	2749.43	2022.43		4517.19	9182.01	8840.36		6250.73				1547.24			2535.77		3037.22
P10909	P10909	CLUS_HUMAN	CLU	Clusterin	1	RELDESLQVAER	RELDESLQVAER	2	RELDESLQVAER2		22622.2																																6610.87										2043.64				1580.44					2094.46
P10909	P10909	CLUS_HUMAN	CLU	Clusterin	1	RELDESLQVAER	RELDESLQVAER	3	RELDESLQVAER3		92486.7			18249.4																													48720.3						59312.5					10274.2	5902.95	5658.54								2544.34
Q16630	Q16630	CPSF6_HUMAN	CPSF6	Cleavage and polyadenylation specificity factor subunit 6	1	RELHGQNPVVTPCNK	RELHGQNPVVTPC(UniMod:4)NK	3	RELHGQNPVVTPC(UniMod:4)NK3																																			653.746	747.345	1515.91	1267.44	1150.83					849.143		935.895											606.869		928.303	613.812	723.672		1557.47	493.716
Q8N1G4	Q8N1G4	LRC47_HUMAN	LRRC47	Leucine-rich repeat-containing protein 47	1	RELLLTGPGLEER	RELLLTGPGLEER	3	RELLLTGPGLEER3																																	3243.37		2430.63		4713.93		5379.94				3087.59		4124.11	2465.77	1417.95
O43707	O43707;P12814	ACTN4_HUMAN	ACTN4	Alpha-actinin-4	0	RELPPDQAEYCIAR	RELPPDQAEYC(UniMod:4)IAR	3	RELPPDQAEYC(UniMod:4)IAR3									7562.41						10161.2	12570.1																	2583.32				3127.74	6348.17	4162		3539.88	5306.05					3493.27	3151.6					3847.1					2822.49	2525.9
P49590	P49590	SYHM_HUMAN	HARS2	Histidine--tRNA ligase, mitochondrial	1	RENFVAEIQK	RENFVAEIQK	2	RENFVAEIQK2																																	13979.4	14135.1	26443.4	14445.8	32328.5	20015.2	27727.8		46294.1	16216.7		39308.4			20864.2	25449.3		24487.4	19555.1		15526.4	15695	14025.5	17788.3	19046.2	23401.2	30059.3	26480.9	49064.7	16993.7	27401.1	31405.5
Q12802	Q12802	AKP13_HUMAN	AKAP13	A-kinase anchor protein 13	1	RENISHNTQDILIPNVLLSQEK	RENISHNTQDILIPNVLLSQEK	3	RENISHNTQDILIPNVLLSQEK3				3481.3	3928.73				3946.56	4087.83									3878.44								3476.73	2651.42	2392.42									2677.58				3416.09		2655.24									3346.21		2098.42					2296.14
Q12802	Q12802	AKP13_HUMAN	AKAP13	A-kinase anchor protein 13	1	RENISHNTQDILIPNVLLSQEK	RENISHNTQDILIPNVLLSQEK	4	RENISHNTQDILIPNVLLSQEK4			31642.8	19106.9	28081.8	11404.6			14146.4	6745.75	9280.01	21146.9	9826.31	13475.5	9602.55	17501.4		18251.5	16164.3	14152.9	6871.22		4404.63	10406.4	10292.3	9414.25	13537	10975.1	23239.6		7848.45	4729.22	6003.16		10961.8		6649.03	9135.43	7242.15			10773.9	4637.69	5701.5	8215.39	10183.5	5878.04	6377.49	6398.23	4369.65	5468.1	7798.47	4802.64		5058.31			6139.21	4604.74	5724.56
Q10589	Q10589	BST2_HUMAN	BST2	Bone marrow stromal antigen 2	1	RENQVLSVR	RENQVLSVR	2	RENQVLSVR2									4064					4615.61				4841.96	6056.74						6235.36	5769.78	4940.33	5508.91				4654.22
P08311	P08311	CATG_HUMAN	CTSG	Cathepsin G	1	RENTQQHITAR	RENTQQHITAR	3	RENTQQHITAR3		50657.2	7845.46								2851.04		2985.56	13293.2	6052.47	4442.47	7017.6	3625.4
O95359	O95359	TACC2_HUMAN	TACC2	Transforming acidic coiled-coil-containing protein 2	1	REPAPNAPGDIAAAFPAER	REPAPNAPGDIAAAFPAER	3	REPAPNAPGDIAAAFPAER3												7679.07									5249.06		6894.02										3271.32	1807.3	4609.02	3279.14	3647.12	2270.77	3352.84		2490.87	4087.97	4233.21	3757.79	3224.29	3164.27	3784.4	2786.98	7179.26	3069.99	3637.44	7073.87	4281.31	3560.17	3437.94		2701.46	3771.09	2985.87	2246.9		3202.68	2554.34
O95278	O95278	EPM2A_HUMAN	EPM2A	Laforin	1	REPGGELSWEGNGPHHDR	REPGGELSWEGNGPHHDR	4	REPGGELSWEGNGPHHDR4																																			10940.7	10065.1	11090.9	8436.16	15963.6		5944.39	9982.31		7909.6			13244.9	12683.7	16247.2	8969.41	16539.7	16333.3	13453.7	7847.99	8932.65	7727.47	5296.87		5884.97	6294.74	3612.16	8073.28		7928.42
Q93052	Q93052	LPP_HUMAN	LPP	Lipoma-preferred partner	1	REPGYTPPGAGNQNPPGMYPVTGPK	REPGYTPPGAGNQNPPGMYPVTGPK	3	REPGYTPPGAGNQNPPGMYPVTGPK3																																	7831.97	3212.49	11370.2	22874.5	15337	29839.8	18183.7	9761.34	14047.9		10912.1	21244.3	13387.7	14878.5		16472.2	6796.53	9698.35	10573.5	4666.44	17420.2	9407.74	13148.3	16124.2	10868.1	9618.67	6354.65	16096.8	13634.3	6022.75	10421.1	11412
P49189	P49189	AL9A1_HUMAN	ALDH9A1	4-trimethylaminobutyraldehyde dehydrogenase	1	REPLGVCVGIGAWNYPFQIASWK	REPLGVC(UniMod:4)VGIGAWNYPFQIASWK	3	REPLGVC(UniMod:4)VGIGAWNYPFQIASWK3																																	18709.3	30300.2	15970.6	36113.4	44458	29959.3	21376.5	46196.4	13522.6	33922.7	21775.5	30682.9	27789	67560.2	18945.7	20642	23397.6	22033.4	16672.1	25137.9	18758.5	18125.5	29163.5	29587.5	12965	25210.2	29478.7	36273.1	32024	25280.5	26371.5	22200.4
Q96HS1	Q96HS1	PGAM5_HUMAN	PGAM5	Serine/threonine-protein phosphatase PGAM5, mitochondrial	1	REPLSLINVR	REPLSLINVR	2	REPLSLINVR2																																													1786.55								1023.62							1394.6	1840.91			1250.91
Q8TD16	Q8TD16	BICD2_HUMAN	BICD2	Protein bicaudal D homolog 2	1	REPMNIYNLIAIIR	REPMNIYNLIAIIR	3	REPMNIYNLIAIIR3																																	2766.11		3691.6	4429.64	3994.67	4232.85	3515.55		1322.02	2695.11		4575.71	2858.95	2241.48	3109.63	5586.48		2727.88	3108.23	2939.89	3660.25	2621.33	4131.49	3486.72	2116.65	5440.14	3725.73	4910.71	4988.42	3642.59	3959.58	2773.11
Q7Z6Z7	Q7Z6Z7	HUWE1_HUMAN	HUWE1	E3 ubiquitin-protein ligase HUWE1	1	REPQVNQQQLQQLMDMGFTR	REPQVNQQQLQQLMDMGFTR	3	REPQVNQQQLQQLMDMGFTR3																																	1600.06			2134.73		2584.86	2703.13		3397.04			1794.58			2660.87	1347.11		1453.79	2711.16		2840.07		1904.28	1196.13	2396.2	1866.08		1617.67	1804.51
Q8WZ42	Q8WZ42	TITIN_HUMAN	TTN	Titin	1	REPVAIK	REPVAIK	2	REPVAIK2	127560	71310.7	79913.5	78659.9	77681.5	86369.6	114448		85096.1	122121	109416	80192.7	119943	247440	45672.9	102030	67240	87722.4	110645	45441.3	140790	212136	166229	176540	124636	117411	71792.1	80488.6	76084	63812.6	107550	124053	2875.24		6381.71		5526.98		1541.93		5320.88			4710.56		1968		3257.79	3933.04	10688.1	9422.12	4684.32		3029.77		6236.87	15317.4	3811.78	18743	1941.07	2719.56	29926.6	6065.93	4361.66
Q14697	Q14697	GANAB_HUMAN	GANAB	Neutral alpha-glucosidase AB	1	REPWLLPSQHNDIIR	REPWLLPSQHNDIIR	3	REPWLLPSQHNDIIR3			12815.2																															8546.16		4118.33		5817.11			4076.43	5236.91	3505.78		7872.98			5886.49							6299.32			4088.99						3724.51
Q9BX66	Q9BX66	SRBS1_HUMAN	SORBS1	Sorbin and SH3 domain-containing protein 1	1	REQEEADIAAR	REQEEADIAAR	2	REQEEADIAAR2									1980.63	1528				5040.79		3428.07		2989.46	3868.57		3402.02	6525.2	3878.22	4032.94																				440.469							737.82
P35579	P35579	MYH9_HUMAN	MYH9	Myosin-9	1	REQEVNILK	REQEVNILK	2	REQEVNILK2		16843.9	15790.7	14122.3	13637.6	14943.4			23591.7	13086.7	9522.14	9089.96	16735.6	15283.4	18204.5	12109.3	12832.8	19370.1	18133	13922.1	9759.8	8263.62	10562.8	13160.4	11724.7	10856.7	17537.3	15237.5	11459.2		14724.6	14728.2		4526.25
P35749	P35749	MYH11_HUMAN	MYH11	Myosin-11	1	REQEVTVLK	REQEVTVLK	2	REQEVTVLK2			5590.62	11995					8132.08	9444.17	16542.4		11570.1	8896.67		12048.2		8808.09	6524.53		10123.6			9933.38		17022.1	9705.97		6719.46			6038.65																										2754.52
Q8WZ42	Q8WZ42	TITIN_HUMAN	TTN	Titin	1	REQVQITQEK	REQVQITQEK	2	REQVQITQEK2	18974.6	24443.8	75439.5	29216.2	70693	42696	35511.7		33718.4	28303	30077.4	29724.5	35455.7	92268.3	65882	71118	27623.6	56957.9	61226.3	67380.1	67423.8	100325	56608.1	83879.7	20773.6	48149.2	31871	43105.7	43304.6	25878	47521.5	49784.9	222.831		3921.32	1202.54	1609.29	717.182	781.857			1339.99		5788.63	2675.45	1677.83	5664.6	1721.98	1692.32	3938.48	2462.11	2504.75	3969.6	675.773	1178.28	1012.08	289.007	1806.87	5847.86	6539.76	2245.2	10367.3	2486.61	2102.96
Q9BX66	Q9BX66	SRBS1_HUMAN	SORBS1	Sorbin and SH3 domain-containing protein 1	1	RESDGAPGDLTSLENER	RESDGAPGDLTSLENER	3	RESDGAPGDLTSLENER3					12925.1				6247.3					6157.07	12478.1				5751.53		8220.57											7078.9							1633.36		1571.92							1313.49
Q96QK1	Q96QK1	VPS35_HUMAN	VPS35	Vacuolar protein sorting-associated protein 35	1	RESPESEGPIYEGLIL	RESPESEGPIYEGLIL	2	RESPESEGPIYEGLIL2																																			3695.2			4430.16	5790.88	16742.7	4237.44	792.617		2935.49		2858.66	5175.76		3415.15	3889.61	3956.01		1664.03		3437.94	4033.01	5117.4	4935.58	3431.3	5147.67		4111.04	4169.51
Q14204	Q14204	DYHC1_HUMAN	DYNC1H1	Cytoplasmic dynein 1 heavy chain 1	1	RESPEVLLTLDILK	RESPEVLLTLDILK	3	RESPEVLLTLDILK3																											1709.16						9500.35		7936.85	8863.18	5015.37	7313.22	5841.94		10946.9	3177.76	5039.18	5833.53	3671.68	2726.51	12332.7	6336.32	6891.23	9453.82	9372.86	13588.7	11436.4	6426.61	9190.44	4742.06	4579.17	8336.3	5496.53	3705.96	8584.09	5368.24	3667.21	4659.48
P38646	P38646	GRP75_HUMAN	HSPA9	Stress-70 protein, mitochondrial	1	RETGVDLTK	RETGVDLTK	2	RETGVDLTK2																																	5322.78		3617.79	4364.83	2512.32	2683.39			3487.33			4294.53	2356.11			2390.31		3185.09	3134.77		2162.91	4169.79	3938.9	7307.01	6765.13	6077.13	5367.03	3865.7	5980.8	4211.04	4482.31	3881.82
P17540	P17540	KCRS_HUMAN	CKMT2	Creatine kinase S-type, mitochondrial	1	REVENVAITALEGLK	REVENVAITALEGLK	2	REVENVAITALEGLK2																												5776.05					15107.2	10497.6	14972.4	29955.5	22736.9	14056.8	17248.3		18730.9	17622.1	8932.6	19130	19602.7	6977.91	20352.6	16078.7	34158.4	18205.5	26419	19358.8	21683.4	13626.1	18304.8	32595	22159.8	29690.6	18000.1	22891.2	32517.9	21785.8	15224.3	21194.6
P17540	P17540	KCRS_HUMAN	CKMT2	Creatine kinase S-type, mitochondrial	1	REVENVAITALEGLK	REVENVAITALEGLK	3	REVENVAITALEGLK3	151762	43001.3	103540	190707	130093	104840		156390	222888	376059	243407	64192.1	200676	104815	63838.5	95550.6	99671.5	108134	201001	153853	134650	53009.3	200748	190504	191491	214863	124016	222971	120540	122720	105361	246044	354857	372627	1620000	191107	114772	135955	1330000	26827.9	336747	337727	412569	103431	574374	37488.7	1260000	196510	1460000	234068	1610000	2850000	279891	549568	36838.1	28587	898779	874628	478963	101758	138707	842078	107212	466066
P12111	P12111	CO6A3_HUMAN	COL6A3	Collagen alpha-3(VI) chain	1	REVITAVR	REVITAVR	2	REVITAVR2			5928.17	9126.01	14024.5	8570.82			17101.8	8180.8	37055.5		28765.1	13668.6		12773.4	8589.54				5142.42			4569.41					4703.56		3007.93	6071.77
P15924	P15924	DESP_HUMAN	DSP	Desmoplakin	1	REYENELAK	REYENELAK	2	REYENELAK2			2802.49																														2632.7			2582.23	7443.1		1956.67		3400.26	2895.41		1562.49		12046.2	1372.92									1187.7	3738.74			966.881			516.658
Q9P2R7	Q9P2R7	SUCB1_HUMAN	SUCLA2	Succinate--CoA ligase [ADP-forming] subunit beta, mitochondrial	1	REYYFAITMER	REYYFAITMER	3	REYYFAITMER3																																	10084.4		44365.1		3588.24		24083				4771.42		13422.1	4222.58	30390.3	4649.54	26119.9	25771.5	12307.2	89364.5		19311.6			2550.02		17766.3			36765.6	8649.96
P06732	P06732	KCRM_HUMAN	CKM	Creatine kinase M-type	1	RFCVGLQK	RFC(UniMod:4)VGLQK	2	RFC(UniMod:4)VGLQK2																																	155821	65719.1	321123	101080	114514	162305	153496		117381	235635	115751	298898	218652	66667.4	293300	370607	425713	902806	752758	1090000	623409	341065	604358	633543	435199	636913	845227	465371	510467	636326	395622	615983
P11142	P11142	HSP7C_HUMAN	HSPA8	Heat shock cognate 71 kDa protein	1	RFDDAVVQSDMK	RFDDAVVQSDMK	2	RFDDAVVQSDMK2			9487.13			14298.1							5671.03		37234.1				13443									15144.1			12796.3		195574	138544	236185	204985	285159	238302	251180		162169	233728	118254	382836	284959	191667	241237	328500	187309	221725	226152	247301	293201	363867	303325	309452	187547	328268	336119	375747	295469	279789	282957	298112
P11142	P11142	HSP7C_HUMAN	HSPA8	Heat shock cognate 71 kDa protein	1	RFDDAVVQSDMK	RFDDAVVQSDMK	3	RFDDAVVQSDMK3															22091.1		11682.8																44385.9	33187.2	222522	27310.6	14498.8	13695.5	219735	28376.2	21973.6	71199.2	77084.9	12709.6	206689	28961.9	224921	54290.5	178180	148904	88217.1	231918	139889	185384	11447.8		25031.7	44729.2	36212	11518.6		181987	11645.4
Q99747	Q99747	SNAG_HUMAN	NAPG	Gamma-soluble NSF attachment protein	1	RFDEAALSIQK	RFDEAALSIQK	2	RFDEAALSIQK2																																			4313.6									17356		6119.63	6975.88	7412.79		8091.98	5644.34	5563.04	10579.8	8402.36	9320.66	8188.06		12991.5	8019.58	15463.8	15974.7	7623.61	8004.13
P14618	P14618	KPYM_HUMAN	PKM	Pyruvate kinase PKM	1	RFDEILEASDGIMVAR	RFDEILEASDGIMVAR	2	RFDEILEASDGIMVAR2																																	12067.2		10406.9	52442.6	32549.3	34384.6	15550.1		42083	44138.9	8080.81	43009.7	11138.7	22890.4	20893.6	33858	30773.2	32947.3	44975.9	15231.2	43915.1	12992.1	24817.8	53252.8	21401.6	33168.1	32641.2	56979.4	38944.9	23438.6	16202.8	27112.7
P14618	P14618	KPYM_HUMAN	PKM	Pyruvate kinase PKM	1	RFDEILEASDGIMVAR	RFDEILEASDGIMVAR	3	RFDEILEASDGIMVAR3		21112.8		7726.81	9972.16	17683.8			12340.4	28560.3	6136.74	14905.5	44118.9	11763.7	28407.5		14198		17005.5		10140		30564.9	5749.65		7680.61	25520.6	12097.4	12182.7		15564.7	50920.2	1400000	11066.6	1270000	65248.4	33754.1	990521		388502	104660	775667	1360000		1040000	957847	1190000	1110000		1260000	127814	1500000	651870	746397	575837	94427.5	57262	759192	1140000	524255		995129	1150000	1020000
P30613	P30613	KPYR_HUMAN	PKLR	Pyruvate kinase PKLR	1	RFDEILEVSDGIMVAR	RFDEILEVSDGIMVAR	3	RFDEILEVSDGIMVAR3		19236.6								28456.8							12434.7							7522.77								42862.1							1140000			13087.4		374521												83424.4		690240		528670	338470		1120000
O00264	O00264	PGRC1_HUMAN	PGRMC1	Membrane-associated progesterone receptor component 1	1	RFDGVQDPR	RFDGVQDPR	2	RFDGVQDPR2	21610.4				32004	28378.8			28063.3		38030.3		57554	55264.4		23243.6								19526.3			29255.7	21522.2	23690.2			28813.5
Q6PCB7	Q6PCB7	S27A1_HUMAN	SLC27A1	Long-chain fatty acid transport protein 1	1	RFDGYVSESATSK	RFDGYVSESATSK	3	RFDGYVSESATSK3	11975.8		26017.9	11070.4	34929.3						11050.5		17105.6		36209.5	8868.19		22212.1	18306.8	40284.7	18192.3	13890				13030.1		17928.6	13906.1		14193.5	14541.8
Q96F07	Q96F07	CYFP2_HUMAN	CYFIP2	Cytoplasmic FMR1-interacting protein 2	1	RFDLFDFCYHLLK	RFDLFDFC(UniMod:4)YHLLK	3	RFDLFDFC(UniMod:4)YHLLK3																																			1660.68									2638.99				1096.96													4077.59	1792.27	2192.35
Q92614	Q92614	MY18A_HUMAN	MYO18A	Unconventional myosin-XVIIIa	1	RFDSELSQAHEEAQR	RFDSELSQAHEEAQR	3	RFDSELSQAHEEAQR3			3826.26		5761.98									5004.3							2278.98												1351.37		2815.71	1604.17	2252.19	4379.35	942.992		1624.97	5242.67	2329.34	1698.54	2416.83		2098.68	3144.63	1359.09		2452.95		7532.34	1339.46	1985	1881.5	1110.19	1808.86	2082.88	1766.73	1639.64	1614.88		2578.3
A8MXV4	A8MXV4	NUD19_HUMAN	NUDT19	Acyl-coenzyme A diphosphatase NUDT19	1	RFDTAFFLCCLR	RFDTAFFLC(UniMod:4)C(UniMod:4)LR	3	RFDTAFFLC(UniMod:4)C(UniMod:4)LR3																																	2563.73		6433.91	5738.08	11773		6394.38		2431.63	5142.19		50175.3	6897.63	8408.15	5446.25	10115.9		20304.4	5399.1	13103.9	11771.3	23428.7	10073.9	9949.54		26232.5	52906	31520.2	38492.5	38669	23557.5	20333.3
P54136	P54136	SYRC_HUMAN	RARS1	Arginine--tRNA ligase, cytoplasmic	1	RFDTEEEFK	RFDTEEEFK	2	RFDTEEEFK2																																	8443.2		5276.82	6639.63	3523.37	9020.93	4780.77		8659.12	5121.64	6940.83		4517.26		5320.77	3074.24	8088.44		8872.92		4171.43	3020.16		6476.71	7264.42	4473.32			2433.22	3974.63		3575.61
Q96DP5	Q96DP5	FMT_HUMAN	MTFMT	Methionyl-tRNA formyltransferase, mitochondrial	1	RFDVGPILK	RFDVGPILK	2	RFDVGPILK2																																												5026.8			6147.22				4678.12		8357.62		10178.2	7136.94		6710.47	8966.58	7606.1	9650.92			9098.53
P13667	P13667	PDIA4_HUMAN	PDIA4	Protein disulfide-isomerase A4	1	RFDVSGYPTLK	RFDVSGYPTLK	2	RFDVSGYPTLK2			3830.62											3864.53																				22670.9	14153.1				8377.44	18148				32539.5	15968.2	28716	14275.9	23426.3		18469.6		15958.8	18515.2	20694.7	21137	7421.9		14744.9	20930.8	22982.2	30693.9	19482.4	26354	24288.3
O00763	O00763	ACACB_HUMAN	ACACB	Acetyl-CoA carboxylase 2	1	RFEDFTR	RFEDFTR	2	RFEDFTR2																																																						3565.2							5567.32
Q02818	Q02818	NUCB1_HUMAN	NUCB1	Nucleobindin-1	1	RFEEELAAR	RFEEELAAR	2	RFEEELAAR2																																			3636.87	4443.7	4874.85	2938.89	3794.52		2810.42	3630.13		7590.11	2249.13		3666.74		3166.29	5372.09		4698.9	3919.27		4230.28	4270.15	4863.4	4774.61	3169.27	6811.65	5892.76	2578.56	2538.42
Q04760	Q04760	LGUL_HUMAN	GLO1	Lactoylglutathione lyase	1	RFEELGVK	RFEELGVK	2	RFEELGVK2			7517.62											7314.98			16563.6		14419.8									8700.48			16844.9		107912	170373	237682	43633.2	109498	84123.7	120566	95600.7	45908.1	62593.1	36409.3	485405	181164	301814	225711	351494	186383	377894	231115	325272	302831	481625	446974	366083	106947	532948	495173	469016	574723	424022	579169	610208
Q96HY7	Q96HY7	DHTK1_HUMAN	DHTKD1	2-oxoadipate dehydrogenase complex component E1	1	RFEELQK	RFEELQK	2	RFEELQK2																																	19370.1			12082.1															12621.8	18158.3		26607		17591.5			13148.8				9271.79	25483.7
P36405	P36405	ARL3_HUMAN	ARL3	ADP-ribosylation factor-like protein 3	1	RFEETGQELAELLEEEK	RFEETGQELAELLEEEK	3	RFEETGQELAELLEEEK3																																	14208.6		12682.1	10088.4		7945.81	12819.9		18872.5	7532.23		4253.25		8631.88	14776.7	6181.45	7979.44	8193.93	24485.9	23726.6		9445.78			20529.2	12466.9		1547.14	3478.91	13800.6		7773.18
Q9Y3A5	Q9Y3A5	SBDS_HUMAN	SBDS	Ribosome maturation protein SBDS	1	RFEIACYK	RFEIAC(UniMod:4)YK	2	RFEIAC(UniMod:4)YK2																																												13379.2				4197.21		4298.88				6542.94					13676.4	13280.6	22185.8		11336.7
Q9H2G2	Q9H2G2	SLK_HUMAN	SLK	STE20-like serine/threonine-protein kinase	1	RFEQEMMSK	RFEQEMMSK	2	RFEQEMMSK2																																	1175.6									1232.97		6593.74						2719.12	1402.85		1069.82	4169.39	2803.63			3026.47	4918.53	3003.4	5401.57	2956.14	4771.05	4005.57
Q16851	Q16851	UGPA_HUMAN	UGP2	UTP--glucose-1-phosphate uridylyltransferase	1	RFESIPDMLELDHLTVSGDVTFGK	RFESIPDMLELDHLTVSGDVTFGK	3	RFESIPDMLELDHLTVSGDVTFGK3																																	5810.64	2717.02	7091.6	3727.15		2513.45	6671.23		6506.03		3748.68	4561.95	5671.35	3349.71	5512.67	5126.86	11516.5		10139.8	8530.51	7986.18	7717.72	7173.46		4231.65	8274.62	4493.93	4407.17	3817.22	6116.85	5354.21	4211.43
Q16851	Q16851	UGPA_HUMAN	UGP2	UTP--glucose-1-phosphate uridylyltransferase	1	RFESIPDMLELDHLTVSGDVTFGK	RFESIPDMLELDHLTVSGDVTFGK	4	RFESIPDMLELDHLTVSGDVTFGK4						4357.97							8890.54																				175930	55607.6	200917	84533.2	48051.3	64424.3	160776	31094.8	111741	63237.4	148218	87875.2	135913	22430.1	216899	123421	319090	140942	194274	248506	164608	218514	158963	81099.2	81126.8	138874	86985.5	120886	66065.6	162300	166675	103883
P13010	P13010	XRCC5_HUMAN	XRCC5	X-ray repair cross-complementing protein 5	1	RFFMGNQVLK	RFFMGNQVLK	2	RFFMGNQVLK2																																			2285.6		4248.3	1826.88			1369.57			5648.2			1971.33	3632.41						4389.63		2833.45			5453.75	4006.05	13911.9	4935.99	7678.94	6673.71
P20618	P20618	PSB1_HUMAN	PSMB1	Proteasome subunit beta type-1	1	RFFPYYVYNIIGGLDEEGK	RFFPYYVYNIIGGLDEEGK	3	RFFPYYVYNIIGGLDEEGK3																																	25425.1		37672.2	42348	30944.3	9189.55	35450.3		12823.3	10988.2	22575.9	32609.9	6833.5	1875.22	21810.3	6061.93	17286.6	28082.4	22342.6	28399.9	10830.9	21584	8314.52	20227.1	22254.4	46633.6	32082.6	69061	33153.3	27853.9	24950.3	4136.7
P35573	P35573	GDE_HUMAN	AGL	Glycogen debranching enzyme	1	RFGCTVDMNIALTTFIPHDK	RFGC(UniMod:4)TVDMNIALTTFIPHDK	3	RFGC(UniMod:4)TVDMNIALTTFIPHDK3																																			3317.38						3125.77						5171.26		6366.81	3589.92	5086.36	5084.29	2981.24		1757.67	1699.7	2136.29		2072.62					2350.7
Q02218	Q02218	ODO1_HUMAN	OGDH	2-oxoglutarate dehydrogenase complex component E1	1	RFGLEGCEVLIPALK	RFGLEGC(UniMod:4)EVLIPALK	2	RFGLEGC(UniMod:4)EVLIPALK2																																				2712.87	4286.17	3062.28	2866.06			3805.41		10247.3	4406.72	14581.8	3913.36	5750.87	4219.1	4515.56	5066.96		10127.2	4679.19	16304	12720.9		9491.91	5145.66	7069.34	9718.7	6229.68		8539.61
Q02218	Q02218	ODO1_HUMAN	OGDH	2-oxoglutarate dehydrogenase complex component E1	1	RFGLEGCEVLIPALK	RFGLEGC(UniMod:4)EVLIPALK	3	RFGLEGC(UniMod:4)EVLIPALK3																																	20498.8	16895.4	58786.2	12217.8	38597.6	27671.3	44646	5540.89	7557.8	25607.5	10617.9	58643.5	54564.4	197806	56393.7	58305.9	66699	53057.8	40358.7	57180.6	64708.6	57876.1	116277	28360.4	16302.3	68628.5	58904.8	53649	35587.7	79382.4	37672	60229.9
O43920	O43920	NDUS5_HUMAN	NDUFS5	NADH dehydrogenase [ubiquinone] iron-sulfur protein 5	1	RFGLNIDR	RFGLNIDR	2	RFGLNIDR2																																												4960.81															8377.91	4065.82	15453.9
P49720	P49720	PSB3_HUMAN	PSMB3	Proteasome subunit beta type-3	1	RFGPYYTEPVIAGLDPK	RFGPYYTEPVIAGLDPK	3	RFGPYYTEPVIAGLDPK3																																	2523.55		2509.49				1693.54					2947.77						2749.21				2314.53	2036.17			2628.83	3783.16	4016.41	4192.99	3244.08	1796.34
O43598	O43598	DNPH1_HUMAN	DNPH1	2'-deoxynucleoside 5'-phosphate N-hydrolase 1	1	RFGTVLTEHVAAAELGAR	RFGTVLTEHVAAAELGAR	3	RFGTVLTEHVAAAELGAR3																																					4471.54	2950.58	6280.91			3744.12		7196.73		7303.33	7005.85				4985.69	6401.03	7362.77		7917.83	5796.25		6903.39		7293.17	5067.43			6851.01
P20839	P20839	IMDH1_HUMAN	IMPDH1	Inosine-5'-monophosphate dehydrogenase 1	1	RFGVPIIADGGIQTVGHVVK	RFGVPIIADGGIQTVGHVVK	3	RFGVPIIADGGIQTVGHVVK3																																		4311.59	1186.69										1707.85										1374.59								1503.16
Q8TBX8	Q8TBX8	PI42C_HUMAN	PIP4K2C	Phosphatidylinositol 5-phosphate 4-kinase type-2 gamma	1	RFLDFITNIFA	RFLDFITNIFA	2	RFLDFITNIFA2																																																		2249.54				3525.39			2448.39		3871.76		6679.72
O60306	O60306	AQR_HUMAN	AQR	RNA helicase aquarius	1	RFLSQLIQK	RFLSQLIQK	2	RFLSQLIQK2		18138.5																															8726.76	29565.8		6224.43	19773.4		7643.11		6422.97	2465.5		9809.86	1866.05		3748.11		5971.25							12110.9	3400.96	4428.82	5071.92	6091.46	8025.35		5887.03
P51884	P51884	LUM_HUMAN	LUM	Lumican	1	RFNALQYLR	RFNALQYLR	2	RFNALQYLR2																																		3036.82			5402.72	1757.05	5140.37	25075.1	2096.37	1851.87	1934.11	15725.3		4687.25			2594.52					2932.13		2205.32		4138.76	13509.7	3178.92	38142.7	5903.28	3547.4
P24386	P24386;P26374	RAE1_HUMAN	CHM	Rab proteins geranylgeranyltransferase component A 1	0	RFNIDLVSK	RFNIDLVSK	2	RFNIDLVSK2																																									3064.19			8599.63									9142.19		8625.84			9863.98	11026.3	8841.19	8694.27	10306.7	5308.25	6696.96
P04040	P04040	CATA_HUMAN	CAT	Catalase	1	RFNTANDDNVTQVR	RFNTANDDNVTQVR	3	RFNTANDDNVTQVR3		16234	20469.7		23861.5	8678.93			6861.74	6477.12	5490.64		6973.9	10590.6	18614.5	8471.36	10105.7	16381.6	10693.6	15044.8	13582.3		4061.71	8691.01		3519.71	8426.61	16619.8	10293.4		8231.43	11674.7		16235.7			1150.59																			772.099
Q8TCD5	Q8TCD5	NT5C_HUMAN	NT5C	5'(3')-deoxyribonucleotidase, cytosolic type	1	RFPEEPHVPLEQR	RFPEEPHVPLEQR	3	RFPEEPHVPLEQR3			13074.4																														44878	52337.4	49373.1	34315.7	40640.2	37133.6	54756.7	31519.5	37559	48595	20600.7	71215.1	68405.2	36396.8	37685.4	73128.9	72226.2	40758.9	85618.3	40291.4	65233.9	40065.6	64268.8	61036.7	39474.7	73259.9	72889.2	74106.8	67561.1	39179.3	37455.2	65946.8
P46777	P46777	RL5_HUMAN	RPL5	60S ribosomal protein L5	1	RFPGYDSESK	RFPGYDSESK	2	RFPGYDSESK2																			3947															3765.11	4647.06		2318.95							6091.32			5579.86	3965.6									1507.79	3784.14	4039.62	2616.96	4807.02	3634.09	3256.41	2444.24
P06132	P06132	DCUP_HUMAN	UROD	Uroporphyrinogen decarboxylase	1	RFPLDAAIIFSDILVVPQALGMEVTMVPGK	RFPLDAAIIFSDILVVPQALGMEVTMVPGK	3	RFPLDAAIIFSDILVVPQALGMEVTMVPGK3													1408.28																			4619.9	4650.64		2692.67	3124.27		6101.91	5639.72		3323.54	2472.24	8268.48	7839.42	5031.07	2691.92	3902.49	8608.15	9035.65	9439.06	5712.96	3965.22	7544.41	2459.01	4019.54	1723.12	2977.81	7305.52	8631.19	5880.05	7224.9	4029.25	6992.49	7338.23
Q9P2T1	Q9P2T1	GMPR2_HUMAN	GMPR2	GMP reductase 2	1	RFPQHTIMAGNVVTGEMVEELILSGADIIK	RFPQHTIMAGNVVTGEMVEELILSGADIIK	3	RFPQHTIMAGNVVTGEMVEELILSGADIIK3																																	1867.38			3721.89	2855.64	2673.29	3362.93		2775.6	1980.34		2721.1	3364.2		1277.43	1558.21		1625.17	2544.41		2287.31	1963.85	2373.24	2604.94	2755.2	2973.72	1772.72	1714	2034.13		1511.85
Q9P2T1	Q9P2T1	GMPR2_HUMAN	GMPR2	GMP reductase 2	1	RFPQHTIMAGNVVTGEMVEELILSGADIIK	RFPQHTIMAGNVVTGEMVEELILSGADIIK	4	RFPQHTIMAGNVVTGEMVEELILSGADIIK4																																	18216.6	23362.3	16494.1	21038.9	18560.1	16118.1	16332.5	11163	19940.3	14766.1	18539.2	17021.6	14968.5	9465.52	14106	13846.2	11302	14617.5	19803.2	15153.6	12774.1	11219.9	11791.1	9412.25	14231.1	18648.3	15854.4	18345.9	12561.8	10241.4	13106.9	10357.3
Q15149	Q15149	PLEC_HUMAN	PLEC	Plectin	1	RFPSSFEEIEILWSQFLK	RFPSSFEEIEILWSQFLK	3	RFPSSFEEIEILWSQFLK3																																	18817.1		18966.7	15554.4		20716.1	16002.2		17902.4	21060.3	19612.9	13802.5	15601.3	13652	20082.1	27600	11539.7	19422.1	10619.6	13003.6	16191.3	11595.6	21310.3	16154.3	16691.4	13893.7	35725.9	20124.2	27212.4	18768.5	24143.6	15336.7
Q01813	Q01813	PFKAP_HUMAN	PFKP	ATP-dependent 6-phosphofructokinase, platelet type	1	RFQDAVR	RFQDAVR	2	RFQDAVR2	47849.7	107476	48044.3	66801.6	80420.9	71080.3			136950	45992.5	44338.6	19555.5	68512.3	48653.1	52851.9	74876.2	134866	46067.6	67135.6	27562.6	68569.2	55233.5	23592.3	29239.4	15256.8	39789.5	51366	69128.9	65887.8	35512.4	61276	51717.4																4303.46							2496.94				6216.51		9546.41	5789.25	4965.03	4979.72
Q9NYK5	Q9NYK5	RM39_HUMAN	MRPL39	39S ribosomal protein L39, mitochondrial	1	RFQGVSLPVHLR	RFQGVSLPVHLR	3	RFQGVSLPVHLR3																																												3044.73				2106.36		4116.06			2220.13	5433.45	3593.36			3073.56	4919	2462.67	5773.48	5798.23	4087.55	5756.33
P31150	P31150	GDIA_HUMAN	GDI1	Rab GDP dissociation inhibitor alpha	1	RFQLLEGPPESMGR	RFQLLEGPPESMGR	3	RFQLLEGPPESMGR3																																	10701		16608.7	7301.66	8826.14	5396.7	16360.6		4416.59	5117.44	6297.47	3728.84	13657.7	19949.5	23068.8	12318.5	11037	7544.23	6034.05	9801.07	3705.95	13372.1	4619.62		7012.65	8767.42	8021.91			12225.4	12102.9	3429.81
Q16762	Q16762	THTR_HUMAN	TST	Thiosulfate sulfurtransferase	1	RFQLVDSR	RFQLVDSR	2	RFQLVDSR2			19674.7															17483.3	33525.3		28434.9												12035.5		10520.6						6279.36			38419.7		15110.1	9910.9	17134.6		26262.3	9521.85	25475.2	16163.1	33600.9	22344.8		9198.83	22334.6	78021.1	30906.9	54194.8	49753.7	34641.7	43015.6
Q00610	Q00610	CLH1_HUMAN	CLTC	Clathrin heavy chain 1	1	RFQSVPAQPGQTSPLLQYFGILLDQGQLNK	RFQSVPAQPGQTSPLLQYFGILLDQGQLNK	3	RFQSVPAQPGQTSPLLQYFGILLDQGQLNK3																																	6420.75	7701.32	6680.85	9948.94	5791.56	9817.86	6403.99		10571.5	6335.9	4456.21	9116.05	3417.03		6849.45	3740.95		5410.97	4817	7311.87	8238.18	5490.96	6509.44	4466.48	5001.02	6762.64	5337.16	8942.37	8562.2	5799.98	4284.34	4708.57
P07203	P07203	GPX1_HUMAN	GPX1	Glutathione peroxidase 1	1	RFQTIDIEPDIEALLSQGPSCA	RFQTIDIEPDIEALLSQGPSC(UniMod:4)A	3	RFQTIDIEPDIEALLSQGPSC(UniMod:4)A3				4404.01		3205.71			4203.02	6718.58			6510.19	3712.89					4128.79								2368.75	4145.8	4831.13			10488.7	4673.09	8081.59	6786.78	12307.3	4731.08	6646.03	2684.9	9908.02	3467.04	5742.35	5581.81	5103.89	4538.4	2345.31	5616.05	4975.37	4882.09		7086.54	2154.59	2123.01	2514.79	1887.7	3035.65	2585.71			3173.57	2766.88	3210.88	2613.03	4461.96
P25325	P25325	THTM_HUMAN	MPST	3-mercaptopyruvate sulfurtransferase	1	RFQVVDSR	RFQVVDSR	2	RFQVVDSR2			17970.5	23982	20351.1	16280.6			24992.8		23709.6		17692	20722.9		21683.3	23058.5	24595.9	23673.5	20152.1	23612.5		9666.63	13102.1		16813.3			15923.8		17038.8	26984.6			4018.85									18047.4				10449.2		13785.7		9431.31	7912.77	15747	11647.9			9783.31	23894.2	10985.5	21508.2	18329	19873.2	18840.2
P11586	P11586	C1TC_HUMAN	MTHFD1	C-1-tetrahydrofolate synthase, cytoplasmic	1	RFSDIQIR	RFSDIQIR	2	RFSDIQIR2						42354													9833.86							8101.09	15414.7	7425.22																5148				5347.69		5243.41			5157.19	8662.79	6023.17			5113.86	8917.39	4750.09	9526.45	8902.69	6657.03	8489.11
Q01082	Q01082	SPTB2_HUMAN	SPTBN1	Spectrin beta chain, non-erythrocytic 1	1	RFSLFGK	RFSLFGK	2	RFSLFGK2																																																													10039.1
P30044	P30044	PRDX5_HUMAN	PRDX5	Peroxiredoxin-5, mitochondrial	1	RFSMVVQDGIVK	RFSMVVQDGIVK	2	RFSMVVQDGIVK2																																	2757.11		10538.6	7008.78	7735.84	5271.89	7803.25					31117.7	7928.48	13764.2	10168.7	16217.6	8659.64	21705.4	16043.3	22602.7	31253.9	19716.2	37255.8	30707.9	7398.2	40494.5	29730.4	35037.8	45835.2	22360.9	19691.1	27982.5
Q08623	Q08623	HDHD1_HUMAN	PUDP	Pseudouridine-5'-phosphatase	1	RFSPPPAMEK	RFSPPPAMEK	2	RFSPPPAMEK2																																	6215.49		2593.93	4217.81		4845.13				5470.19					4826.43	4522.75	6450.85	7698.41	4589.39	4682.92		8746.93	7691.6	8904.28	6275.78	4670.61	5383.05	5774.69	7497.1	6376.09	7296.39	10222.3
Q15063	Q15063	POSTN_HUMAN	POSTN	Periostin	1	RFSTFLSLLEAADLK	RFSTFLSLLEAADLK	3	RFSTFLSLLEAADLK3																																				2752.81	3231.26	3348.28	14097.1		4862.86		5139.21	14244.4	4055.08		7417.65	7654.05	19947.7					3713.77					1124.34
Q9H987	Q9H987	SYP2L_HUMAN	SYNPO2L	Synaptopodin 2-like protein	1	RFSTPAPQPTAEPLAPTVLAPR	RFSTPAPQPTAEPLAPTVLAPR	3	RFSTPAPQPTAEPLAPTVLAPR3	174938	143681	158332	165344	187844	232177	237548	257106	214735	150873	133294	710909	181096	375062	159265	383203	170872	79935.2	121025	46850	103205	394707	51647.2	31554	46922.4	32979.7	51508.6	83910.8	142619	47518.3	43615.5	84498.7	2656.66		3614.01	837.115	2093.66	5439.89	10050.9		1592.18	3617.24	10561.3	2217.89	2548.11	4115.76	2542.59	3702.28	13269	2832.68	1880.28	2258.1		3402.59			1234.79	1191.32	2223.66			5586.09	771.273
P00367	P00367;P49448	DHE3_HUMAN	GLUD1	Glutamate dehydrogenase 1, mitochondrial	0	RFTMELAK	RFTMELAK	2	RFTMELAK2				1679.76	4099.94	4402.31			7468.7	10222.2	4644.33		7943.56	1953.67				2874	5314.36		4533.67						4178.6	3217.6				12866.6	6654.43		18329.1	8038.71	5384.06	4248.5	10124.3		6435.94	4104.74	4138.05	203634	6122.84	9584.21	21434.6	35810.8	7182.52	134384	9351.54	71598.6	42060.1	135378	37933.8	13611.1	8952.68	109860	213817	167647	326405	192787	227250	129748
Q8WZ42	Q8WZ42	TITIN_HUMAN	TTN	Titin	1	RFVAEEK	RFVAEEK	2	RFVAEEK2	33917.7		36029.2	30328.9		33462.3			37654.7		38248.7		38939.2	31075.9		29394.4		23274.7			24395.4	32772.4		23458.3				22412	31898.5		17339.5
P12110	P12110	CO6A2_HUMAN	COL6A2	Collagen alpha-2(VI) chain	1	RFVEQVAR	RFVEQVAR	2	RFVEQVAR2			8620.53	12442.6	37840.6	13671.4			34039.9	29540.3	100157		71788.8	40790.4	23395.2	12798.9	22593.7		7843.79	11857.1	14182.9		7441.92									16304.9												3081.73															4219.74	3196.67	3183.2	2359.31	2917.59
P50914	P50914	RL14_HUMAN	RPL14	60S ribosomal protein L14	1	RFVEVGR	RFVEVGR	2	RFVEVGR2			13272	13817.5					10809.2		7564.14							12454.2	10961.3													11397.4
Q7LG56	Q7LG56	RIR2B_HUMAN	RRM2B	Ribonucleoside-diphosphate reductase subunit M2 B	1	RFVIFPIQYPDIWK	RFVIFPIQYPDIWK	3	RFVIFPIQYPDIWK3																																			6291.21	2550.9	4325.87	4727.31	6822.33		3267.97	3634.64		5898.34	4140.58	4591.07	4781.03	3919.84		5150.22	2250.96	3890.54	4866.12	4444.45	8590.85	4850.92	4007.59	5830.71	5211.3	6506.44	6185.41	4383.19	6477.69	4080.35
Q9BYV7	Q9BYV7	BCDO2_HUMAN	BCO2	Carotenoid-cleaving dioxygenase, mitochondrial	1	RFVLPLNVSLNAPEGDNLSPLSYTSASAVK	RFVLPLNVSLNAPEGDNLSPLSYTSASAVK	3	RFVLPLNVSLNAPEGDNLSPLSYTSASAVK3																											3210.2		3064.26			2055.1	794.854		1402.91	1097.34	1760.37	1390.14	1549.09			4002.7	693.602	1707.89	3923.73	2714.53		1917.26	3191.15	2101.72	2561.35	2304.66	2022.72		9346.72	1557.51	1209.14	1679.98	6576.88	5489.55	4938.61	2254.54	2139.93	7176.68
Q96BJ3	Q96BJ3	AIDA_HUMAN	AIDA	Axin interactor, dorsalization-associated protein	1	RGADFDSWGQLVEAIDEYQILAR	RGADFDSWGQLVEAIDEYQILAR	3	RGADFDSWGQLVEAIDEYQILAR3																																					2732.54		2318.07	31898.1					4883.14	4360.76		2981.83							865.549								2605.93
P10644	P10644	KAP0_HUMAN	PRKAR1A	cAMP-dependent protein kinase type I-alpha regulatory subunit	1	RGAISAEVYTEEDAASYVR	RGAISAEVYTEEDAASYVR	3	RGAISAEVYTEEDAASYVR3														7652.29		11634.8							5589.41			6494.78			5438.67		9188.48		3915.79		6033.91				5574.33						9559.81	4436.59	4746.71	4452.28
Q92522	Q92522	H1X_HUMAN	H1-10	Histone H1.10	1	RGAPAAATAPAPTAHK	RGAPAAATAPAPTAHK	3	RGAPAAATAPAPTAHK3			10322.7	6360.94	6632.29	8148.12			5390.87	4831.7		5784.69	5592.08	8181.81		10159.2	6667.69	12963.1			4006.32	5780.94	6495.53	6730.6	5759.08	4832.56	10174.9	4794.04	7375.15		6832.02	4838.68
Q96GS4	Q96GS4	BORC6_HUMAN	BORCS6	BLOC-1-related complex subunit 6	1	RGAPGAEHEPSLSSR	RGAPGAEHEPSLSSR	3	RGAPGAEHEPSLSSR3			22431.4			17694.7			13951					17599.8		16753.4		21486.5			13046.4						28572.9					14458.8
Q5SV97	Q5SV97	PERM1_HUMAN	PERM1	PGC-1 and ERR-induced regulator in muscle protein 1	1	RGCEEEDVATQQPVSR	RGC(UniMod:4)EEEDVATQQPVSR	3	RGC(UniMod:4)EEEDVATQQPVSR3			7056.34	2253.24	4794.63				1972.95				2308.71	3806.88	10734.1	2425.45		8122.3	2062.42	15344.2	4910.27		1607.26	4194.01		2165.01	3650.49	4311.85	2672.54		2331.06	3886.47	325.214		815.236	963.867	277.237		336.954		825.048	1695.08		572.071	661.829	765.984	985.999			678.774	822.663		1144.32	320.115	528.449	799.795	737.719	539.62		798.89	358.562	786.443		440.592
P00734	P00734	THRB_HUMAN	F2	Prothrombin	1	RGDACEGDSGGPFVMK	RGDAC(UniMod:4)EGDSGGPFVMK	3	RGDAC(UniMod:4)EGDSGGPFVMK3																																	2054.99		3402.67	1316.26		2614.06		11576	1686.86	8024.42	4939.38		5860.34	5172.6	2315.5	2339.46	3106.13				1499.72
Q12849	Q12849	GRSF1_HUMAN	GRSF1	G-rich sequence factor 1	1	RGDALIEMESEQDVQK	RGDALIEMESEQDVQK	3	RGDALIEMESEQDVQK3															12234																		9895.99	4810.32	17355	8057.77	6519.56	11130.1	9242.77		3469.37	18941.7	6402.93	6220.92	22090.7	9515.08	10355.7	6620.53	9410.6	8945.64	9461.4	19248.4	7115.27	3484.6	5126.72			3955	6752.49	4515.07		10255.4	4325.97	1990.28
Q8WZ42	Q8WZ42	TITIN_HUMAN	TTN	Titin	1	RGDEIALDASISGSPYPTITWIK	RGDEIALDASISGSPYPTITWIK	3	RGDEIALDASISGSPYPTITWIK3																																			1325.26									1299.17			764.709			1977.04	1624.14							976.75	8594.87	1960.22	2286.01	1525.04		867.003
P62993	P62993	GRB2_HUMAN	GRB2	Growth factor receptor-bound protein 2	1	RGDFIHVMDNSDPNWWK	RGDFIHVMDNSDPNWWK	3	RGDFIHVMDNSDPNWWK3																																	3716.7	4610.34	5647.8	7121.57	10631.6	7415.81	8924.75		2005.27	5388.84		14010.3	12133.7	15741.7	4519.45	6751.95	4962.75	5405.99	2765.22	3230.61	10393.5	3717.54	11049	7229.74	3122.34	7980.81	5240.74	10835.9	5518.23	7038.93	5979.47	4601.08
P08559	P08559	ODPA_HUMAN	PDHA1	Pyruvate dehydrogenase E1 component subunit alpha, somatic form, mitochondrial	1	RGDFIPGLR	RGDFIPGLR	2	RGDFIPGLR2			7671.7		8485.91					12465.1				5270.5			23443.6		11669.9														8095.25	17262.8	19424.9	13278.3	36416.3	12507.1	17859.5		8546.9	14068.2		35015.1	12624.2	18487.9	16968.4	16662.6	20256.5	10056	17918.8	10848.1	17542	22514.8	31684.4	48166.6	11602.9	31268.2	24947	26173.6	40836.8	25655.3	12245	27561.7
Q15046	Q15046	SYK_HUMAN	KARS1	Lysine--tRNA ligase	1	RGDIIGVQGNPGK	RGDIIGVQGNPGK	2	RGDIIGVQGNPGK2			3970.45	4337.65		5748.43			4968.7	5646.79	3648.76		4535.6	4953.49			3878.56	6217.51	4820.17	10338.8	5151.84		5658.66	5398.97	5835.93		6395.91	5357.32	6346.3		5429.32	5633.52	2213.37		1412.23	2114.98	2222.34	3072.29	1336.38		3095.23	2329.62		3843.61		2235.1	1230.13	1862.13	1714.5	2425.06			4063.14	2299.09	4479.77	2489.82	3819.02	2684.51	2778.09	2195.61	4676.78	1485.82	2844.26	2778.33
Q15046	Q15046	SYK_HUMAN	KARS1	Lysine--tRNA ligase	1	RGDIIGVQGNPGK	RGDIIGVQGNPGK	3	RGDIIGVQGNPGK3	25224.9	34179.3	32054.1	27524.8	21162.3	32997.2				13719.6	18415.7	20156.4	30487.4				39513.4	34611.7	24530.6	36289.7	26093.9			15187.9	22387.4	27823.6	17786.4	28582.8	26709.1	24436.9	28449	10969.6	8362.94		14792.3	6484.94	6177.89	5253.61	9977.11			10022.9	9816.05		13286	14242.3	11896.9	8603.77	9719.82	9177.79	11997	10175	16760.7	10341.8	14279.9			5978.29				11369.5	6795.97	4882.24
P35579	P35579	MYH9_HUMAN	MYH9	Myosin-9	1	RGDLPFVVPR	RGDLPFVVPR	2	RGDLPFVVPR2		34267.1	30589.3		31310.5			54303.2	12453.6	24818.5	55829.1		19431.7	43676.1	33200.8		32078.2	27203.3	22873.8	15709.8	21975.1							15943	19689.7		22579.9	32549.9		7158.09	1760.03		4479.29							10140.3						3621.24					2733.96	3813.31		5111.1	3069.19	3431.32	5705.2			2111.92
Q9NUP9	O14910;Q9NUP9	LIN7C_HUMAN	LIN7C	Protein lin-7 homolog C	0	RGDQLLSVNGVSVEGEHHEK	RGDQLLSVNGVSVEGEHHEK	4	RGDQLLSVNGVSVEGEHHEK4																																	2626.86		5416.13	2870.63		2916.65	4339.26			3578.15	5224.32				3880.88		3582.34		2874.4	3691.18	2754.35		3515.75	2768.16		2118.04		2567.27
P04070	P04070	PROC_HUMAN	PROC	Vitamin K-dependent protein C	1	RGDSPWQVVLLDSK	RGDSPWQVVLLDSK	3	RGDSPWQVVLLDSK3																																		9561.44
Q8IUG5	Q8IUG5	MY18B_HUMAN	MYO18B	Unconventional myosin-XVIIIb	1	RGDVLLMVAK	RGDVLLMVAK	2	RGDVLLMVAK2																																			2471.67									4802.97															3086.58		6439.98
Q8N448	Q8N448	LNX2_HUMAN	LNX2	Ligand of Numb protein X 2	1	RGDVLLNINGIDLTNLSHSEAVAMLK	RGDVLLNINGIDLTNLSHSEAVAMLK	4	RGDVLLNINGIDLTNLSHSEAVAMLK4																																			4437.64	3681.23	2453.55	3922.35	3450.09					5510.41	2978.33	2256.46	3444.28	3118.63					3684.49	5060.44	3038.36	4498.97	3725.01			2956.93			2703.09	2198.99
Q5T160	Q5T160	SYRM_HUMAN	RARS2	Probable arginine--tRNA ligase, mitochondrial	1	RGDVTFLEDVLNEIQLR	RGDVTFLEDVLNEIQLR	3	RGDVTFLEDVLNEIQLR3																																	9706.33		8741	6161.49	4106.55	8891.97	8724.66		4728.6	7486.34	2299.32	8820.56	8513.23	11640.4	5817.49	6548.95	2469.44	6766.69	10231.5	7520.49	16190	7781.53	9198.43	5765.97	4102.68	7585.69	10065.5	12417.2	6985.66	6121.58	5694.27	10375.4
Q08J23	Q08J23	NSUN2_HUMAN	NSUN2	RNA cytosine C(5)-methyltransferase NSUN2	1	RGEAGWEGGYPEIVK	RGEAGWEGGYPEIVK	3	RGEAGWEGGYPEIVK3																																	10832.5	4826.07	11008		6480.08		11094.3		3071.8		10547.7		9074.85		11020.4	4035.12	8324.3	5531.21		7882.21		7860.14			3853.6	4821.98				7026.63	5299.36
Q02790	Q02790	FKBP4_HUMAN	FKBP4	Peptidyl-prolyl cis-trans isomerase FKBP4	1	RGEAHLAVNDFELAR	RGEAHLAVNDFELAR	3	RGEAHLAVNDFELAR3																																	17668.7	19105.4	37661.3	14818.3	16036.2	29576.9	18553.2	22024.6	12441.6	20711.6	13994	20342.3	20704.1	19799.4	17991.1	24076.5	17278.4	23074.6	28317.6	29898.6	43779.9	16031.5	38643.7	17845.5	17575.2	28071.6	29330.2	22871.5	16432.9	21650.8	24766.6	22663.2
Q02790	Q02790	FKBP4_HUMAN	FKBP4	Peptidyl-prolyl cis-trans isomerase FKBP4	1	RGEAHLAVNDFELAR	RGEAHLAVNDFELAR	4	RGEAHLAVNDFELAR4																																	3056.79		4760.01										3555.25				3060.22	1528.5		2439.57										1891.77
Q9Y2R0	Q9Y2R0	COA3_HUMAN	COA3	Cytochrome c oxidase assembly factor 3 homolog, mitochondrial	1	RGEAPFAQR	RGEAPFAQR	2	RGEAPFAQR2	30198.2		60457.7	60952.5	54068.4	58390.9			72007	73240.7	59626.9	19440.5	73739.8	98053	57964.2	63604.4	61874.7	75986.5	96777.3	59894.9	100948	62137.8	73914	89695.7	28866.5	76561.1	92654	60718.8	55188.4	44956	73384.3	80262.3
Q13451	Q13451	FKBP5_HUMAN	FKBP5	Peptidyl-prolyl cis-trans isomerase FKBP5	1	RGEAQLLMNEFESAK	RGEAQLLMNEFESAK	3	RGEAQLLMNEFESAK3																																	20251.7	18596.5	23217.6	7480.38	3971.57	6811.91	14654.4		9616.53	4472.81	11783.9		8051.76	4342.56	11645		28038.2	10426.3	8314.68	20897.8		10136.7			19852.6					9266.45	4688.17
O60884	O60884	DNJA2_HUMAN	DNAJA2	DnaJ homolog subfamily A member 2	1	RGEDMMHPLK	RGEDMMHPLK	3	RGEDMMHPLK3																																	4654.38		3017.34	4115.81	7005.67	3265.27	4504.04		5960.78	4304.16		3719.56			4326.72	4679.97	1298.78		5408.53	3438.68	3573.3	3968.36	4022.98	3188.07	3464.75	2374.81	3687.51	4325.49	4262.54	2335.16		4902.13
Q7KZF4	Q7KZF4	SND1_HUMAN	SND1	Staphylococcal nuclease domain-containing protein 1	1	RGEFCIAK	RGEFC(UniMod:4)IAK	2	RGEFC(UniMod:4)IAK2																																			2966.6				2352.65					6673.45						5517.4		3381.61		4098.12				3468.12	12169.9	4908.98	15915.4	4637.89	11758.8	5278.95
Q9H479	Q9H479	FN3K_HUMAN	FN3K	Fructosamine-3-kinase	1	RGEGAEPQYVDK	RGEGAEPQYVDK	2	RGEGAEPQYVDK2																																	1215.67		1352.42		1939.48	722.934			1563.16	1237.77		1625.88	1121.8	3205.49		1438.95		1330.05	1372.92	1296.62	1091.37	1369.02		827.027	1056.62	1953.47	1630.88	653.933	1239.1	1597.9	1304.14	1945.52
Q9H479	Q9H479	FN3K_HUMAN	FN3K	Fructosamine-3-kinase	1	RGEGAEPQYVDK	RGEGAEPQYVDK	3	RGEGAEPQYVDK3																																	3626.12		3785.97	4072.33	4728.75	4133.93	3289.96		3869.02	3881.21	4143.3	5411.43	3357.1			4835.26		4651.52	5730.1			4904.73	2972.54			5210.8	4462.67	6268	2707.7	5111.43	3286.79	4694.48
Q8WYA6	Q8WYA6	CTBL1_HUMAN	CTNNBL1	Beta-catenin-like protein 1	1	RGEIIDNDTEEEFYLR	RGEIIDNDTEEEFYLR	3	RGEIIDNDTEEEFYLR3																																	3086.91		4326.48	4887.73			4237.56						3987.35		4348.02	4368.48		4318.93		6054.89			4162.42			7603.25	3750.21			3090.2	3115.66
Q676U5	Q676U5	A16L1_HUMAN	ATG16L1	Autophagy-related protein 16-1	1	RGELAQLVIDLNNQMQR	RGELAQLVIDLNNQMQR	3	RGELAQLVIDLNNQMQR3																																	1440.14		2180.75	2018.53	2420.59	1396.14	1829.43		1508.58		2011.73	1209.02			1347.28	1769.27		1669.59	1845.19	2095.74	1087.63	1653.79	1853.49		1504.38	1743.31	1191.86				1198.79	782.558
Q6UXB8	Q6UXB8	PI16_HUMAN	PI16	Peptidase inhibitor 16	1	RGENLFAITDEGMDVPLAMEEWHHER	RGENLFAITDEGMDVPLAMEEWHHER	4	RGENLFAITDEGMDVPLAMEEWHHER4																																	1938.12		5386.9	11346.8	6968.74	20068.7	5327.39	70734.6	4073.12	12798.7	7554.59	3928.64	23350	3442.87	7532.98	7048.14	5898.84	3184.5	2787.78		2040.37			4917.46	2053.35	2580.33		2140.94	1781.6	3218.46		3694.79
Q9BTE6	Q9BTE6	AASD1_HUMAN	AARSD1	Alanyl-tRNA editing protein Aarsd1	1	RGEQADHFTQTPLDPGSQVLVR	RGEQADHFTQTPLDPGSQVLVR	3	RGEQADHFTQTPLDPGSQVLVR3																																	824.599		944.753	1685.46	826.73	4525.31			1295.14	2656.51			1330.86	1647.99	1385.98	2302.98		732.858	2865.13		2354.73		3509.95	1585.85	1016.97	1822.26	1239.88	3117.86	1353.67	797.404	741.121	1153.55
Q9BTE6	Q9BTE6	AASD1_HUMAN	AARSD1	Alanyl-tRNA editing protein Aarsd1	1	RGEQADHFTQTPLDPGSQVLVR	RGEQADHFTQTPLDPGSQVLVR	4	RGEQADHFTQTPLDPGSQVLVR4																	13041.9													11265.6					5989.98				4263.13	8270.84			5027.82		4077.55	5767.05	3809.41	3399.49		3306.59	2596.06	4657.2	2670.62	3156.75				2749.28	2553.45	1923.85		4005.25	3019.21
Q12805	Q12805	FBLN3_HUMAN	EFEMP1	EGF-containing fibulin-like extracellular matrix protein 1	1	RGEQCVDIDECTIPPYCHQR	RGEQC(UniMod:4)VDIDEC(UniMod:4)TIPPYC(UniMod:4)HQR	4	RGEQC(UniMod:4)VDIDEC(UniMod:4)TIPPYC(UniMod:4)HQR4																																		17391	14043.9	9491.5	10279	13813.9	34182.2	159339	13997	16788.1	15545.5	4976.18	56496	19208.7	11996.7	7085.93	19253	3722.32	7544.67	3053.25			1915.67		2821.63
Q8WWI1	Q8WWI1	LMO7_HUMAN	LMO7	LIM domain only protein 7	1	RGESLDNLDSPR	RGESLDNLDSPR	2	RGESLDNLDSPR2			11435.3						10628.8	11691.1				14991.1	14457.3	10136.4		10289.3	20477.5	16498.6	12781.6	9139.75	15943.3	11364.9					14253		12560.7	20138.8
Q8WWI1	Q8WWI1	LMO7_HUMAN	LMO7	LIM domain only protein 7	1	RGESLDNLDSPR	RGESLDNLDSPR	3	RGESLDNLDSPR3		42264.4	21369		49232.1	21023.8							15193.7		38210	7672.79	70165.4	25650.6	18259.8	61250.3	35492.2	11234							15249.2	11070.6	21482.8	10182.7	3364.33					4300.3								3084.88		4224.78				6828.74
Q05682	Q05682	CALD1_HUMAN	CALD1	Caldesmon	1	RGETESEEFEK	RGETESEEFEK	2	RGETESEEFEK2																																				1849.53	1340.98				2774.87		2087.75	660.965														951.109	1525.74	645.925	612.889		582.42
Q8WXI4	Q8WXI4	ACO11_HUMAN	ACOT11	Acyl-coenzyme A thioesterase 11	1	RGETLCSGFCLWR	RGETLC(UniMod:4)SGFC(UniMod:4)LWR	3	RGETLC(UniMod:4)SGFC(UniMod:4)LWR3																																	2414.68		3791.58				2069.6						3315.29	2864.09	4690.81					5218.02		3082.08					2567.71			3163.45	4416.46	917.832
Q9UNZ2	Q9UNZ2	NSF1C_HUMAN	NSFL1C	NSFL1 cofactor p47	1	RGEVPAELR	RGEVPAELR	2	RGEVPAELR2																	7624.23																5119.01	9459.08	3409.7	3055.63	4933.99	3525.08			5755.94			7516.01			4444.4	4973.13		5465.03	6598.3	4834.62	4186.2	7283.54	5638.42	9532.71	6417.53	9797.48	5463.99	6218.67	8336.39	4424.45	8334.14	8365.51
P09651	P09651;Q32P51;A0A2R8Y4L2	ROA1_HUMAN	HNRNPA1	Heterogeneous nuclear ribonucleoprotein A1	0	RGFAFVTFDDHDSVDK	RGFAFVTFDDHDSVDK	3	RGFAFVTFDDHDSVDK3															14217.1																		8749.54		17133.4	13979.9	5432.96	8854.96	11815.1		10339.9		5829.48	4759.49			9377.44		15544.9	3514.74	9055.07	6686.23	6544.79	3270.28	6853.04	8908.45	7502.12	8560.14		6192.74	6753.56	5934.01	3423.77
P51991	P51991	ROA3_HUMAN	HNRNPA3	Heterogeneous nuclear ribonucleoprotein A3	1	RGFAFVTFDDHDTVDK	RGFAFVTFDDHDTVDK	3	RGFAFVTFDDHDTVDK3																																			10127	8365.17		8689.54	5905.15		8236.15	7858.22	8551.67	6393.29	6659.56		6596.89	6301.76	10618	4842.75	7962.32	6014.76	7063.3		4779.95	5793.36		5183.61	3475.64	6111.04	5264.43		3322.02	4721.38
Q14103	Q14103	HNRPD_HUMAN	HNRNPD	Heterogeneous nuclear ribonucleoprotein D0	1	RGFCFITFK	RGFC(UniMod:4)FITFK	2	RGFC(UniMod:4)FITFK2																																				3891.06		2178.76			2978.19	2745.38		5613.87							3054.78					4653.85	2886.31	5027.68		5450.26	5400.49	4175.02
P33121	P33121	ACSL1_HUMAN	ACSL1	Long-chain-fatty-acid--CoA ligase 1	1	RGFEGSFEELCR	RGFEGSFEELC(UniMod:4)R	3	RGFEGSFEELC(UniMod:4)R3																																			6766.47															4967.27		10114.7										9228.16
P08238	P08238	HS90B_HUMAN	HSP90AB1	Heat shock protein HSP 90-beta	1	RGFEVVYMTEPIDEYCVQQLK	RGFEVVYMTEPIDEYC(UniMod:4)VQQLK	3	RGFEVVYMTEPIDEYC(UniMod:4)VQQLK3																																	21976.2	2110.79	25400.3	13982.1	9356.03	26494.4	11470.2	11711.3	21653.3	30925.4	14254	12538.1	26790.4	13286.4	29171.4	27664.4	28997.2	10335.3	14886.1	25588.2	16204	10917.5	23972.2		13416.4	10069.3	10662.7	5529.96	8254.33	13841.3	10373.5	17834.1
P07814	P07814	SYEP_HUMAN	EPRS1	Bifunctional glutamate/proline--tRNA ligase	1	RGFFICDQPYEPVSPYSCK	RGFFIC(UniMod:4)DQPYEPVSPYSC(UniMod:4)K	3	RGFFIC(UniMod:4)DQPYEPVSPYSC(UniMod:4)K3																																			1422.17	1109.01	4056.12	2137.77							3310.87	7476.39	1195.81	2015.21	6182.84		2295.37						659.215		1922.48			1087.23
P22626	P22626	ROA2_HUMAN	HNRNPA2B1	Heterogeneous nuclear ribonucleoproteins A2/B1	1	RGFGFVTFDDHDPVDK	RGFGFVTFDDHDPVDK	3	RGFGFVTFDDHDPVDK3																																	12593.1	19192.1	21119.2	24226.6	14950.4	28886.6	19046.2	12510.4	14464.7	24068.8	10843.8	15775.9	14395.7	3766.9	14789.8	16434	13760.2	11776.4	11234.8	9976.17	21453.4	6047.43	17915.8	18716.3	16162.3	21833.3	14372	33366.8	29634.3	12049.1	9909.2	20126.3
Q9UDY2	Q9UDY2	ZO2_HUMAN	TJP2	Tight junction protein ZO-2	1	RGFGIAVSGGR	RGFGIAVSGGR	2	RGFGIAVSGGR2																																			3100.65							2499.47								2631.66			4736.71						3146.2	3913.7
P35555	P35555;P35556	FBN1_HUMAN	FBN1	Fibrillin-1	0	RGFIPNIR	RGFIPNIR	2	RGFIPNIR2			21277.4		20876.3									11057.5	31040.7		26401.7	19171.5
O15061	O15061	SYNEM_HUMAN	SYNM	Synemin	1	RGFLGSGYSSSATTQQENSYGK	RGFLGSGYSSSATTQQENSYGK	3	RGFLGSGYSSSATTQQENSYGK3			33536.2		16555.2	3555.81								30978.2	38642.4			11251.8	9617.25	7519.96	5800.06							8609.8				7044.56																	1874.31		467.712
P14543	P14543	NID1_HUMAN	NID1	Nidogen-1	1	RGGADTYSVPSVLSPR	RGGADTYSVPSVLSPR	3	RGGADTYSVPSVLSPR3	86097.3		77613.4	59375	42518.8	40209		214549	40372.4	4851.69	80718.3	148142	25993.4	47971.3	48886.3	112763	115977	27607.9		164675	14580.4	208280	115728	99624.1	34900.1	100760	8249.13		7728.61	148925	39175.4	10056.5		15821.3						22804.6
Q5T8D3	Q5T8D3	ACBD5_HUMAN	ACBD5	Acyl-CoA-binding domain-containing protein 5	1	RGGETDEFSNVR	RGGETDEFSNVR	3	RGGETDEFSNVR3			28397.3		17471.3	11179.7							10845.6	9790.67	24034.8		14128.2	26976	11226.6	24602.1		19958.6					11650.8	15741.6	12729.3		21223.1	14028.6																1719.53
Q9UGM5	Q9UGM5	FETUB_HUMAN	FETUB	Fetuin-B	1	RGGLGSLFYLTLDVLETDCHVLR	RGGLGSLFYLTLDVLETDC(UniMod:4)HVLR	3	RGGLGSLFYLTLDVLETDC(UniMod:4)HVLR3																																				5071.3			7340.69		5164.49	5703.89		3104.23	7173.49	5871.92	7747.8		14370.6	6390.77		9070.97	3842.44					7905.8	4641.45		5252.74	5988.1	4763.47
Q9UGM5	Q9UGM5	FETUB_HUMAN	FETUB	Fetuin-B	1	RGGLGSLFYLTLDVLETDCHVLR	RGGLGSLFYLTLDVLETDC(UniMod:4)HVLR	4	RGGLGSLFYLTLDVLETDC(UniMod:4)HVLR4																																	2280.84							14093.7		4218.96			1710.19	1641.92
Q92530	Q92530	PSMF1_HUMAN	PSMF1	Proteasome inhibitor PI31 subunit	1	RGGMIVDPLR	RGGMIVDPLR	2	RGGMIVDPLR2																																															5278.6	15804.2		6213.39		7119.16	15966.1	9354.12	17884.9				7598.85	5887.8	16936.5		10695.1	18323.9
P98160	P98160	PGBM_HUMAN	HSPG2	Basement membrane-specific heparan sulfate proteoglycan core protein	1	RGGNLPAR	RGGNLPAR	2	RGGNLPAR2	27175				24825.6	14597.3			41311.2	25961.2	74301.7	35097.2	33206.2	35829.5		34353.5			18917.2		24433.2	49206.2		35338.5	19220	18859	19429.1		24409.4		14279	16325.5
P35580	P35580	MYH10_HUMAN	MYH10	Myosin-10	1	RGGPISFSSSR	RGGPISFSSSR	2	RGGPISFSSSR2					2789.27				7934.99		4356.2			4412.14
P98160	P98160	PGBM_HUMAN	HSPG2	Basement membrane-specific heparan sulfate proteoglycan core protein	1	RGGSLPAR	RGGSLPAR	2	RGGSLPAR2	99325.2	89558.5	109856	76933.4	107028	80636.9	141829		145297	74063.9	254127	101116	127128	141941	61633.7	106783	72827.1	113107	74488.7	37888.5	95382.2	146100	118132	132019	94168	105371	78329.9	80563.5	112288	33957.4	103880	69735.6
P98160	P98160	PGBM_HUMAN	HSPG2	Basement membrane-specific heparan sulfate proteoglycan core protein	1	RGGSLPSHHQTR	RGGSLPSHHQTR	3	RGGSLPSHHQTR3		18383.2	14043.9	2295.85	11214.3				2100.58					8453.78	8905.25		10411.5	33720.1	5845.88		1605.48	8616.72		2141.14		5893.98	7279.09	11963.4	13865.4		8350.17
P98160	P98160	PGBM_HUMAN	HSPG2	Basement membrane-specific heparan sulfate proteoglycan core protein	1	RGGSLPVR	RGGSLPVR	2	RGGSLPVR2			56206	39099.3	37011.5	23981.2			48297.6	21359.5	59399.1		41601.9	22467.7		27548.4	51143.1	42473.5	36632.7		31484.3	64097.7	20603.9	46139.5	36617.5	35499.5	32811.2	43411.3	40996.3		50102.7	22564.9
P49821	P49821	NDUV1_HUMAN	NDUFV1	NADH dehydrogenase [ubiquinone] flavoprotein 1, mitochondrial	1	RGGTWFAGFGR	RGGTWFAGFGR	3	RGGTWFAGFGR3																																	2173.43		2769.11												4977.18	3033.97		3382.94		13350.2		4426.25					2174.74			22334.4	3235.3
Q8NDY3	Q8NDY3	ARHL1_HUMAN	ADPRHL1	Inactive ADP-ribosyltransferase ARH2	1	RGHDAPMIAYDALLAAGNSWTELCHR	RGHDAPMIAYDALLAAGNSWTELC(UniMod:4)HR	4	RGHDAPMIAYDALLAAGNSWTELC(UniMod:4)HR4																																	36464.6		67169.2	19439.1	20699.9	43804.5	48532.5		21551.7	48838.1	31520.6	15324.4	47836.2	50360.6	63071.4	32174.5	45831.4	20976.1	32585.1	72658.4	43054.5	44716	29762.8	25924.4	15481.5	24319.9	24342.4	19158.8	10126.3	46797.3	29313.9	36319.3
Q13098	Q13098	CSN1_HUMAN	GPS1	COP9 signalosome complex subunit 1	1	RGHDDLGDHYLDCGDLSNALK	RGHDDLGDHYLDC(UniMod:4)GDLSNALK	3	RGHDDLGDHYLDC(UniMod:4)GDLSNALK3																																						797.706			411.454	708.61		384.729		1096.39	805.279		644.174		642.187		1201.86		1565.2		600.846	802.698		450.553			709.108	652.575
Q13098	Q13098	CSN1_HUMAN	GPS1	COP9 signalosome complex subunit 1	1	RGHDDLGDHYLDCGDLSNALK	RGHDDLGDHYLDC(UniMod:4)GDLSNALK	4	RGHDDLGDHYLDC(UniMod:4)GDLSNALK4																																	1778.71		3444.45	1776.01			1992.3		1108.1					4369.51	2469.52	1921.57	2974.37		3493.42	2908.68	2700.58		2585.3		1389.85		1146.28			1552.4		1715.3
P0C0L5	P0C0L4;P0C0L5	CO4B_HUMAN	C4B_2	Complement C4-B	0	RGHLFLQTDQPIYNPGQR	RGHLFLQTDQPIYNPGQR	3	RGHLFLQTDQPIYNPGQR3			7650.38		16207.7									2339.35																				2536.04		665.224	1543.73	1048.87		4286	1657.97	3264.06							3761.68
P0C0L5	P0C0L4;P0C0L5	CO4B_HUMAN	C4B_2	Complement C4-B	0	RGHLFLQTDQPIYNPGQR	RGHLFLQTDQPIYNPGQR	4	RGHLFLQTDQPIYNPGQR4			31948.4		62671.3																																			21476.3
Q9ULD0	Q9ULD0	OGDHL_HUMAN	OGDHL	2-oxoglutarate dehydrogenase-like, mitochondrial	1	RGHNEMDEPMFTQPLMYK	RGHNEMDEPMFTQPLMYK	3	RGHNEMDEPMFTQPLMYK3																																				1729.1	2276.83	561.448	1800.99		1984.27					1721.27									1139.84			2891.84		687.042
P13639	P13639	EF2_HUMAN	EEF2	Elongation factor 2	1	RGHVFEESQVAGTPMFVVK	RGHVFEESQVAGTPMFVVK	3	RGHVFEESQVAGTPMFVVK3																																	1422.45		4489.61	1735.67	3882.39	3485.76	3221.26		1293.59	4105.22		3991.53	5329.23	3141.63	2121.32	2298.4	3515.37	2287.02	1245.04	974.353	3998.83	1349.41	5761.96	785.216	2034.63	1878.34	1894.59	3904.84	1984.58	2586.85	1812.53	1868.68
P54819	P54819	KAD2_HUMAN	AK2	Adenylate kinase 2, mitochondrial	1	RGIHSAIDASQTPDVVFASILAAFSK	RGIHSAIDASQTPDVVFASILAAFSK	4	RGIHSAIDASQTPDVVFASILAAFSK4																																	3433.03		6891.72	5118.45	5821.85		2111.35	7629.85	3281.73	3228.15		4272.71	4888.62	5453.69	3131.19	2853.81			2475.16	2751.17	3228.99	3673.42	3987.93		3380.71	7113.34		3807.34	2270.43	2921.86	2179.33	2350.84
O75964	O75964	ATP5L_HUMAN	ATP5MG	ATP synthase subunit g, mitochondrial	1	RGIIGYDV	RGIIGYDV	2	RGIIGYDV2	705693	607719	1170000	393624	793594	648601	620183	585327	121952	105208	476484	243659	730474	320748	1040000	406394	1100000	1560000	443455	1890000	1740000	862664	497794	350631	277066	499986	267662	366012	1080000	1100000	1670000	819135																	23216.1
P68133	P60709;P62736;P63261;P63267;P68032;P68133;A5A3E0;Q6S8J3;P0CG38;P0CG39	ACTS_HUMAN	ACTA1	Actin, alpha skeletal muscle	0	RGILTLK	RGILTLK	2	RGILTLK2	84196.1	227176	235433	349880	321759	256870			290430	355941	321377	70274.9	396098	270912	237073	166935	396319	349884	417903	217628	246323	167173	195909	165370	149630	243868	198936	600070	262956	139226	360595	346712	428083	761850	1140000	114792	464126	40230.1	609472	393938	142838	93376.7	91139.7	697915	794142	1430000	1120000	934775	1070000	2010000	766067	2050000	600840	2350000	213032	602287	239603	1080000	1790000	310182	1080000	2200000	1540000	1320000
Q92890	Q92890	UFD1_HUMAN	UFD1	Ubiquitin recognition factor in ER-associated degradation protein 1	1	RGIPNYEFK	RGIPNYEFK	2	RGIPNYEFK2																																												6488.67									3941.18	4799.1						4424.9	6934.23
Q9Y6D5	Q9Y6D5	BIG2_HUMAN	ARFGEF2	Brefeldin A-inhibited guanine nucleotide-exchange protein 2	1	RGIQFLQEQGMLGTSVEDIAQFLHQEER	RGIQFLQEQGMLGTSVEDIAQFLHQEER	4	RGIQFLQEQGMLGTSVEDIAQFLHQEER4																																	5038.62		10398.8	3308.23	2703.85	3932.27	6232.33		3252.1	2381.62		2148.39	3965.81	2343.18	7207.61	4447.13	3671.75	1532.51	5465.99	8117.96	5042.28	3901	3548.9	2108.79	1684.92		1695.2	2221.9	1904.4	3499.94		3354.66
P08237	P08237	PFKAM_HUMAN	PFKM	ATP-dependent 6-phosphofructokinase, muscle type	1	RGITNLCVIGGDGSLTGADTFR	RGITNLC(UniMod:4)VIGGDGSLTGADTFR	3	RGITNLC(UniMod:4)VIGGDGSLTGADTFR3																																	7875.77		10404	6422.48	2606.46	10987.8	5505.35	8946.54	5235.77	7789.89	14456.8	4836.51	11494.7	6935.56	9308.77	8349.74	11763.8	3282.48	16010	61828.7	13320	5919.55	14473.7	2519.27	7227.24	19582.4	7115.08	8688.91	6147.26	10105.4	5699.66	8788.02
P24043	P24043	LAMA2_HUMAN	LAMA2	Laminin subunit alpha-2	1	RGLAPGSCHCK	RGLAPGSC(UniMod:4)HC(UniMod:4)K	3	RGLAPGSC(UniMod:4)HC(UniMod:4)K3			10099.7		7632.65				6411.96		4449.98						9445.13	17564.5	8123.23			19193.6		10331.6		6117.02	8635.44	12965.4	21469.8		9305.93
Q3LXA3	Q3LXA3	TKFC_HUMAN	TKFC	Triokinase/FMN cyclase	1	RGLCGTVLIHK	RGLC(UniMod:4)GTVLIHK	3	RGLC(UniMod:4)GTVLIHK3																																			4111.63		2971.56	3550.46			2231.99			2479.8			2787.21	3204.21	3297.16		3720.66	3899.92	3700.52		2930.88				3231.19	2828.71	2638.44
Q15063	Q15063	POSTN_HUMAN	POSTN	Periostin	1	RGLESNVNVELLNALHSHMINK	RGLESNVNVELLNALHSHMINK	4	RGLESNVNVELLNALHSHMINK4																																				4836.33	6484.03	9002.96	16681.9	7405.88	12730.2	3692.05	37816.7	2937.33	6350.35		7747.09	4428.72	50870.1					2962.17
O95168	O95168	NDUB4_HUMAN	NDUFB4	NADH dehydrogenase [ubiquinone] 1 beta subcomplex subunit 4	1	RGLIENPALLR	RGLIENPALLR	2	RGLIENPALLR2														7437.44
O95168	O95168	NDUB4_HUMAN	NDUFB4	NADH dehydrogenase [ubiquinone] 1 beta subcomplex subunit 4	1	RGLIENPALLR	RGLIENPALLR	3	RGLIENPALLR3			10813.9		16924.9									21286.7																		17339.4
Q9NVS9	Q9NVS9	PNPO_HUMAN	PNPO	Pyridoxine-5'-phosphate oxidase	1	RGLPTGDSPLGPMTHR	RGLPTGDSPLGPMTHR	3	RGLPTGDSPLGPMTHR3																																			3786.55	4653.47	3664.37	7268.58	4310.05		2928.51	5954.22		5668.96	5989.67			5026.95		3828.64		4237.3	7165.05	3268.62	8169.68	2957.29		4741.11	4999.06	3865.95	4024.95		5637.79	4915.92
P46939	P46939	UTRN_HUMAN	UTRN	Utrophin	1	RGLPVGSPPESIISPHHTSEDSELIAEAK	RGLPVGSPPESIISPHHTSEDSELIAEAK	4	RGLPVGSPPESIISPHHTSEDSELIAEAK4			13584.3		9747.84							7486.18		7668.11				12152											9981.9								1715.19									2718.05	2124.12													2446.19
Q9UI09	Q9UI09	NDUAC_HUMAN	NDUFA12	NADH dehydrogenase [ubiquinone] 1 alpha subcomplex subunit 12	1	RGLQQITGHGGLR	RGLQQITGHGGLR	3	RGLQQITGHGGLR3																39917.4																17533.4			2950.66									2918.22		3459.94				4044.51		3824.71	2695	2249.73	6434.66			3579.1	3940.11	2473.21		3320.18	2788.84	5160.43
P40763	P40763	STAT3_HUMAN	STAT3	Signal transducer and activator of transcription 3	1	RGLSIEQLTTLAEK	RGLSIEQLTTLAEK	3	RGLSIEQLTTLAEK3																																	6978.33		18637.3				8322.53						16751		7530.85			10761.6	11814.2	13367.5							8655.2			16302.1	9028.81	10934.3
Q92552	Q92552	RT27_HUMAN	MRPS27	28S ribosomal protein S27, mitochondrial	1	RGMLLAR	RGMLLAR	2	RGMLLAR2																			22179.8						9406		47427.9		55439.8		34798.9
Q92743	Q92743	HTRA1_HUMAN	HTRA1	Serine protease HTRA1	1	RGNEDIMITVIPEEIDP	RGNEDIMITVIPEEIDP	2	RGNEDIMITVIPEEIDP2										3295.7	4541.15		13855.6														2316.39								4885.52					11502.9
Q96KP4	Q96KP4	CNDP2_HUMAN	CNDP2	Cytosolic non-specific dipeptidase	1	RGNILIPGINEAVAAVTEEEHK	RGNILIPGINEAVAAVTEEEHK	3	RGNILIPGINEAVAAVTEEEHK3																																	2524.66	5389.93	3676.52	3078.56							6657.89				2207.18	1123.3			2875.88		1982.27		2515.06	3566.77	3153.5	3563.56		2232	2204.17	2972.08		1741.75
E9PAV3	E9PAV3	NACAM_HUMAN	NACA	Nascent polypeptide-associated complex subunit alpha, muscle-specific form	1	RGPAIPSPK	RGPAIPSPK	2	RGPAIPSPK2	26901.9		59261.6	54569.8	31443.9	53908.5			40689.8	51901.2	33084.7	52581.2	47571.6	48560.4	27206.3	58375.8	58915.6	86880.7	37199.1	51329.4	43598.5	34814.3	48787.6	47505	39674.7	44581.4	52262.7	42374	50471.2	26695.7	40104	46671.3					11888.7					2562.95		7705.95				1525.03		4844.49					1188.41				7845.03	5902.09	11015.6	4106.16	3719.48
P36578	P36578	RL4_HUMAN	RPL4	60S ribosomal protein L4	1	RGPCIIYNEDNGIIK	RGPC(UniMod:4)IIYNEDNGIIK	3	RGPC(UniMod:4)IIYNEDNGIIK3			7200.21		7841.21									8394.76	7896.29																7570.9		3190.41	3997.24	7364.47								4892.81		6177.82		3435.23	3137.88	11303.4	4987.12		3218.17
Q99700	Q99700	ATX2_HUMAN	ATXN2	Ataxin-2	1	RGPEVTSQGVQTSSPACK	RGPEVTSQGVQTSSPAC(UniMod:4)K	3	RGPEVTSQGVQTSSPAC(UniMod:4)K3																																	1156.15		1192.51	1094.01	1317.55	1296.16	1616.38		769.214		1145.3	842.887	1222.02		1515.04			1482.09	599.46				605.435	399.14	985.175	434.391	1191.89	1359.97	906.041	357.367		611.098
Q92598	Q92598	HS105_HUMAN	HSPH1	Heat shock protein 105 kDa	1	RGPFELEAFYSDPQGVPYPEAK	RGPFELEAFYSDPQGVPYPEAK	3	RGPFELEAFYSDPQGVPYPEAK3															8496.86																7896.02		11911.6	8767.19	10887	9622.31	5564.74	4273.75	7799.72		6042.26		8733.38	5626.7	5871.55	9334.03	6949.58	5738.45	13170.4	5793.9	8318.5	5754.52	2822.89	7017.41	2518.13	1502.47	12158.6	3623.08	4818.69		3667.66	7191.49		5047.95
P0DJI9	P0DJI9	SAA2_HUMAN	SAA2	Serum amyloid A-2 protein	1	RGPGGAWAAEVISNAR	RGPGGAWAAEVISNAR	3	RGPGGAWAAEVISNAR3																																	9203.54	16661.8	5418.43											18659.8
P0DJI8	P0DJI8	SAA1_HUMAN	SAA1	Serum amyloid A-1 protein	1	RGPGGVWAAEAISDAR	RGPGGVWAAEAISDAR	3	RGPGGVWAAEAISDAR3																																		18548.2
P28074	P28074	PSB5_HUMAN	PSMB5	Proteasome subunit beta type-5	1	RGPGLYYVDSEGNR	RGPGLYYVDSEGNR	3	RGPGLYYVDSEGNR3															15599.3																		6392.78	17754.3	12865.8	2715.13		2463.3	4247.8		1345.72	2449.96	10787.4		3732.19	2904.98	13737.3	4249.79	12434.6	5562.02	10644.3	11401.9	3520.77	5640.92	2231.73		2339.85	5784.97	4854.27			13473.6	2335.13
Q9UK59	Q9UK59	DBR1_HUMAN	DBR1	Lariat debranching enzyme	1	RGPGPVDLLLCCGDFQAVR	RGPGPVDLLLC(UniMod:4)C(UniMod:4)GDFQAVR	3	RGPGPVDLLLC(UniMod:4)C(UniMod:4)GDFQAVR3																																		3945.67	1832.03	2786.94	3274.6	2229.5	2456.31		1697.24	3964.4	2821.49	1778.86	3694.31	3407.11	2490.31	1999.13	3643.33	1093.38	1613.26		1575.37	1207.1	2735.21	1039.88	1443.68	3180.15	2393.35	1814.24	1867.09	1644.78	1126.29	1925.72
P22570	P22570	ADRO_HUMAN	FDXR	NADPH:adrenodoxin oxidoreductase, mitochondrial	1	RGPLQVAFTIK	RGPLQVAFTIK	2	RGPLQVAFTIK2																																												1681.63				1209.18	1130.52	1624.1		827.71	918.927		2087.85			1965.01	2888.78	2174.6	2387.03			1677.46
Q7Z406	Q7Z406	MYH14_HUMAN	MYH14	Myosin-14	1	RGPLTFTTR	RGPLTFTTR	2	RGPLTFTTR2			9835.42			8646.4			13514.7		14980.6		9669.66	11010.8	15518.3	13815.9	11725.7			7818.13	11122.3						13783.8		13803.3		9972.76	12618.4																									3733.65
P51114	P51114	FXR1_HUMAN	FXR1	RNA-binding protein FXR1	1	RGPNYTSGYGTNSELSNPSETESER	RGPNYTSGYGTNSELSNPSETESER	3	RGPNYTSGYGTNSELSNPSETESER3																																	470.166		1319.95	492.55	699.301	1494.09	410.781		537.723	582.67	521.653	421.48			1023.11	163.44			1697.81	934.491	1314.93		1342.65	655.588	418.991	275.609		948.374	925.684
Q9NZQ3	Q9NZQ3	SPN90_HUMAN	NCKIPSD	NCK-interacting protein with SH3 domain	1	RGPSASSVAVMTSSTSDHHLDAAAAR	RGPSASSVAVMTSSTSDHHLDAAAAR	4	RGPSASSVAVMTSSTSDHHLDAAAAR4																																	1609.33			2543.1		2871.42			1982.42	1996.14			1629.49	1194.24	3098.82								1823.6						1368.11
P22570	P22570	ADRO_HUMAN	FDXR	NADPH:adrenodoxin oxidoreductase, mitochondrial	1	RGPTGVIATTMTDSFLTGQMLLQDLK	RGPTGVIATTMTDSFLTGQMLLQDLK	3	RGPTGVIATTMTDSFLTGQMLLQDLK3																																	6847		9978.38	7082.44	2768.55	6540.79	8847.85	10672.6	6050.59	7621.95	4231.82	5171.98	9121.99	4745.86	10436.2	5210.93	10169.8	6539.54	9182.77	13574.1	6192.96	6826.94	6787.51	8214.41	8027.96	14136.3	9908.5	3984.66	5568.83	11782.8	4612.32	5951.08
O95425	O95425	SVIL_HUMAN	SVIL	Supervillin	1	RGQELSATR	RGQELSATR	2	RGQELSATR2						5885.18			10036.9					18608		13738					7187.94	19552	11233.4	6006.68			7336.46	5637.6	11038.5		7207.97	6209.2
P27144	P27144	KAD4_HUMAN	AK4	Adenylate kinase 4, mitochondrial	1	RGQHWLLDGFPR	RGQHWLLDGFPR	3	RGQHWLLDGFPR3																																	11162.2		10772.1	45644.2		16119.4	19149.2		11291.9			49083.5		34668.1	22049.5	41701.2	14544.6		10922.2	28091.4	26729.4	23688.1	33776.2	11066.8	10762	23111.6	32092.3	30055.2	23389.2	53574.9	11327.7	33326.5
P21980	P21980	TGM2_HUMAN	TGM2	Protein-glutamine gamma-glutamyltransferase 2	1	RGQPFWLTLHFEGR	RGQPFWLTLHFEGR	3	RGQPFWLTLHFEGR3																																	7430.26		14416.8	9331.07	4631.85	5770.49	13265.9		7337.36	2648.28		42677.1		31788.3	22817.4	16123	6938.8	25425.9	12089.8	41141.9	20988.4	53394.4	35425.8		6711.91	23383.3	63758.3	69892.7	175194	46553.6	44524.1	25017.3
P62942	P62942	FKB1A_HUMAN	FKBP1A	Peptidyl-prolyl cis-trans isomerase FKBP1A	1	RGQTCVVHYTGMLEDGK	RGQTC(UniMod:4)VVHYTGMLEDGK	3	RGQTC(UniMod:4)VVHYTGMLEDGK3																																	3877.93	13863.1	9215.19	4714.63	3261.78	8754.29	6560.41		4558.43	7127.36	5350.68	2949.51	4402.65	1443.81	7598.75	5714.07	9330.13	4238.89	14196.3	5797.87	10149.6	5902.68	11197.2	11161.1	4454.62	4721.56	2198.91	7754.78	4226.31	4947.65	1460.39	8690.67
P62942	P62942	FKB1A_HUMAN	FKBP1A	Peptidyl-prolyl cis-trans isomerase FKBP1A	1	RGQTCVVHYTGMLEDGK	RGQTC(UniMod:4)VVHYTGMLEDGK	4	RGQTC(UniMod:4)VVHYTGMLEDGK4																																		10082.6	3725.02	4727.21		3603.67	3624.78			7757.81					5130.01		6703.51	3095.9		3407.79		2625.44						2837.21		2216.43
Q13554	Q13554	KCC2B_HUMAN	CAMK2B	Calcium/calmodulin-dependent protein kinase type II subunit beta	1	RGSGAPEAEGPLPCPSPAPFSPLPAPSPR	RGSGAPEAEGPLPC(UniMod:4)PSPAPFSPLPAPSPR	3	RGSGAPEAEGPLPC(UniMod:4)PSPAPFSPLPAPSPR3													2049.82	1685.57					1954.72																	314.776	1135.04	2052.91	1730.67		576.686	1116.4		3353.05	1766.64	3352.67	1087.08	1642.46			602.002		689.452							771.297	859.261			537.618
Q13554	Q13554	KCC2B_HUMAN	CAMK2B	Calcium/calmodulin-dependent protein kinase type II subunit beta	1	RGSGTPEAEGPLSAGPPPCLSPALLGPLSSPSPR	RGSGTPEAEGPLSAGPPPC(UniMod:4)LSPALLGPLSSPSPR	3	RGSGTPEAEGPLSAGPPPC(UniMod:4)LSPALLGPLSSPSPR3																																					492.309	529.945						1484.66		782.792		430.13					341.127								298.206			424.831
Q05682	Q05682	CALD1_HUMAN	CALD1	Caldesmon	1	RGSIGENQVEVMVEEK	RGSIGENQVEVMVEEK	3	RGSIGENQVEVMVEEK3																																											6199.68
P98160	P98160	PGBM_HUMAN	HSPG2	Basement membrane-specific heparan sulfate proteoglycan core protein	1	RGSIQVDGEELVSGR	RGSIQVDGEELVSGR	2	RGSIQVDGEELVSGR2			10193.8		14943.6								6255.1	11460.9	18132.6				5189.57		4703.2								4590.72			8409.87																	1856.54
P98160	P98160	PGBM_HUMAN	HSPG2	Basement membrane-specific heparan sulfate proteoglycan core protein	1	RGSIQVDGEELVSGR	RGSIQVDGEELVSGR	3	RGSIQVDGEELVSGR3	66538.8	43056.8	157492	29167.2	144103	51365.3				13387.8	48251.4	26064.3	44188.6	45021	193835	31954.3	70045.5	64702.6	39002.1	60056.9	58579		22857.4				29614.9	47191.9	52141.5	30319.5	45416.8	41224.4			4436.09												6327.29		10456.3					7277.63
P22695	P22695	QCR2_HUMAN	UQCRC2	Cytochrome b-c1 complex subunit 2, mitochondrial	1	RGSNTTSHLHQAVAK	RGSNTTSHLHQAVAK	2	RGSNTTSHLHQAVAK2			6434.92		1634						2142.38			5533.28				5470.73	3518.13			1748.56					2919.77				2566.21	1731.38										591.143
P22695	P22695	QCR2_HUMAN	UQCRC2	Cytochrome b-c1 complex subunit 2, mitochondrial	1	RGSNTTSHLHQAVAK	RGSNTTSHLHQAVAK	3	RGSNTTSHLHQAVAK3	3593.07	195293	134512	32651.6	141063	19678.3			31124	24851	13011.2	9875.48	15259.6	48023.9	102623	41724.9	89956	291987	116363	154042	67809.8	91642.8	26876	43602.5	5516.31	53767.2	137389	134414	116406	29329.8	93523	60136
P22695	P22695	QCR2_HUMAN	UQCRC2	Cytochrome b-c1 complex subunit 2, mitochondrial	1	RGSNTTSHLHQAVAK	RGSNTTSHLHQAVAK	4	RGSNTTSHLHQAVAK4		408870	311251	80489.8	310894	70006.9			67221.5	35706.4	33396.3	20808.8	34887.9	140487	239930	70119.3	246246	588099	279988	292911	136789	165985	46324.7	82282.3	18240	102158	265507	267001	253662	80041.7	185745	153143												858.509
Q5SV97	Q5SV97	PERM1_HUMAN	PERM1	PGC-1 and ERR-induced regulator in muscle protein 1	1	RGSPEPLPR	RGSPEPLPR	2	RGSPEPLPR2			10781.5	13378.4	9394.3				10329.4	10306.3			12108.3	8037.05		10922.2		21974.6	9889.39	11248.4	16985.5	18399.7	7950.72	15592.3	16689.9		13816.4	15030.3	10778.5		12221.5	6141.95
P53634	P53634	CATC_HUMAN	CTSC	Dipeptidyl peptidase 1	1	RGTDECAIESIAVAATPIPK	RGTDEC(UniMod:4)AIESIAVAATPIPK	3	RGTDEC(UniMod:4)AIESIAVAATPIPK3			5753.32										3869.39											3280.49										7546.57	3207.37						2782.22		2383.91		4014.06			1587.7			2304.44						3403.75
Q93050	Q93050	VPP1_HUMAN	ATP6V0A1	V-type proton ATPase 116 kDa subunit a 1	1	RGTEHSGSTVPSILNR	RGTEHSGSTVPSILNR	3	RGTEHSGSTVPSILNR3			7427.88											6415.36																																	704.25
Q9Y6C2	Q9Y6C2	EMIL1_HUMAN	EMILIN1	EMILIN-1	1	RGTELGGAAGQGGHPPGYTSLASR	RGTELGGAAGQGGHPPGYTSLASR	4	RGTELGGAAGQGGHPPGYTSLASR4			25946.7		15730.2									10917.2							6435.17																			9487.11		3091.93			5249.71								4152.74									4736.5
P12532	P12532	KCRU_HUMAN	CKMT1B	Creatine kinase U-type, mitochondrial	1	RGTGGVDTAATGGVFDISNLDR	RGTGGVDTAATGGVFDISNLDR	3	RGTGGVDTAATGGVFDISNLDR3																																								12058.7				2374.86							3174.94
P17540	P17540	KCRS_HUMAN	CKMT2	Creatine kinase S-type, mitochondrial	1	RGTGGVDTAAVADVYDISNIDR	RGTGGVDTAAVADVYDISNIDR	2	RGTGGVDTAAVADVYDISNIDR2										2583.75				1881.7									2295.68	5576.33				3617.3					1816.04		1479.7	1928.78	2164.8	4025.83	2532.65		2874.74	7984.86		4476.98	2477.24	4853.54	951.653	4231.11	2534.18	1110.29	4426.77	2489.36	8206.26		4195.87	813.67	1746.39	2880.94		2472.86	2061.54	1357.82	1778.94	3924.96
P17540	P17540	KCRS_HUMAN	CKMT2	Creatine kinase S-type, mitochondrial	1	RGTGGVDTAAVADVYDISNIDR	RGTGGVDTAAVADVYDISNIDR	3	RGTGGVDTAAVADVYDISNIDR3	58791.9	30581.3	87433	26835	95540.7	102930	82181.9	441602	48004.7	81829.4	60899.2	39299.6	112716	52010.8	116627	57459.9	112316	89668	44541.8	277572	173348	105092	113068	71527.3	82273.8	90000.8	69016.4	16828.6	54139	274179	174279	79159	158339		277608	14785.7	32905.2	93137.8	244447	16414.3	25894.9	43102.3	138908	20088.6	169617	237201	187408	110839	362817	81247.3	7035.92	380395	33599.7	136885	29574.8	2045.4	28045.7	27882.2	73288.3	9472.67	9541.69	139275	58516.8	23234.4
P12277	P12277	KCRB_HUMAN	CKB	Creatine kinase B-type	1	RGTGGVDTAAVGGVFDVSNADR	RGTGGVDTAAVGGVFDVSNADR	2	RGTGGVDTAAVGGVFDVSNADR2																																			1081.08			3454.31				3099.91	1056.43		1188.3	1154.19	864.202	2063.37			1952.11		4838.81		2937.77	4082.3	1210.32	1556.32	836.118	3027.51	2114.1			1244.28
P12277	P12277	KCRB_HUMAN	CKB	Creatine kinase B-type	1	RGTGGVDTAAVGGVFDVSNADR	RGTGGVDTAAVGGVFDVSNADR	3	RGTGGVDTAAVGGVFDVSNADR3																														8820.41	3077.36		4125.98		10642.4	4554.74		2886.89	6447.71	5992.69	4248.79	11009.2	11014.7	4490.73	5091.75	3828.92	10581.8	10374.1	18035.3	5788.15	18441.9	55783.1		5443.99	2211.47		7660.71	16248.9	11241.2	4297.46		13469.9	4317.25	6918.08
P06732	P06732	KCRM_HUMAN	CKM	Creatine kinase M-type	1	RGTGGVDTAAVGSVFDVSNADR	RGTGGVDTAAVGSVFDVSNADR	2	RGTGGVDTAAVGSVFDVSNADR2																			4156.18														2082.24		1681.74	6413.29	3030.94	8946.05			3497.76	17477.2		5470.84	2000.06	3361.62		6503.38	2765.86	2370.69	23437.3	2422.98	23769.5		22076.6	18042.4	6720.93	6186.46	4769.93	12296.7	7177.97	2819	3208.29	18285
P06732	P06732	KCRM_HUMAN	CKM	Creatine kinase M-type	1	RGTGGVDTAAVGSVFDVSNADR	RGTGGVDTAAVGSVFDVSNADR	3	RGTGGVDTAAVGSVFDVSNADR3	6615.53		36382.1	20352.8	18707.6	19357.8	46431.8	128543		23840	8065.37	15028.9	10145.6	24383.5	32790.7	22416.7	48120.3	31279.5	35256.4	67497.4	10113.6	51315.6	20456.3	13469.6	10887.5	39272.9	44240.9	16384.2	13017.7	134589	49527.5	14661.6	33412	11254	90820.7	19574.2	29304.1	45087.3	52554.2		31319.9	73217.5	117747	18217.9	136564	45711.5	75902.4	81574.7	162322	72058.4	62692.4	286483	14319.8	39768.1	23145.4	3953.24	71384.5	34184.8	72481.2	4486.16	7294.01	125975	39753.6	35203.6
Q9BZL4	Q9BZL4	PP12C_HUMAN	PPP1R12C	Protein phosphatase 1 regulatory subunit 12C	1	RGVDVEAAK	RGVDVEAAK	2	RGVDVEAAK2	19605.4		14855.7			19706.2						21670.3		16208.6		19787.6							17347.8								12181.8	16513.6	4850.48		5608.92	7915.59	8075.22		8693.2		5828	5664.31	8570.44	10376.9	5375.69	6663.41	6890.49	5531.69			3247.37		4802.6	4557.72	3529.84	6875.05		6267.41	5094.73	11024.9	6966.78	6843.69	8826.3	4287.04
P05198	P05198	IF2A_HUMAN	EIF2S1	Eukaryotic translation initiation factor 2 subunit 1	1	RGVFNVQMEPK	RGVFNVQMEPK	2	RGVFNVQMEPK2																																			1983.66									6292.43	3779.27	5961.37		3255.87		4361.74	3985.79		3657.41	3160.81	4103.16	4049.34		5112.45	5687.56	7413.13	7005.21		5024.41	5604.78
P05198	P05198	IF2A_HUMAN	EIF2S1	Eukaryotic translation initiation factor 2 subunit 1	1	RGVFNVQMEPK	RGVFNVQMEPK	3	RGVFNVQMEPK3																																							2980.81							4781.1			4371.15	4231.58	3224.2	4511.26										5155.38
Q99816	Q99816	TS101_HUMAN	TSG101	Tumor susceptibility gene 101 protein	1	RGVIDLDVFLK	RGVIDLDVFLK	2	RGVIDLDVFLK2																																			1355.73									4706.07		2771.59	2077.96	3515.39		4034.9	2650.9	3127.92	5103.15	3846.37	4720.03			4094.31	5335.62	5440.54	5275.65	3087.05	6223.72	3797.56
P15924	P15924	DESP_HUMAN	DSP	Desmoplakin	1	RGVITDQNSDGYCQTGTMSR	RGVITDQNSDGYC(UniMod:4)QTGTMSR	3	RGVITDQNSDGYC(UniMod:4)QTGTMSR3					2932.4									944.563														3716.24				3293.61			1825.09		1027.09	1357.01	942.332	378.402		1955.44		2486.63	1736.99	9521.84	1936.33	2293.57					2159.24	337.296	2803.63				986.635	1575.41	781.324		1027.84	903.943
P10809	P10809	CH60_HUMAN	HSPD1	60 kDa heat shock protein, mitochondrial	1	RGVMLAVDAVIAELK	RGVMLAVDAVIAELK	2	RGVMLAVDAVIAELK2																																	1409.31		2737.88																2244.14			1249.89		2178.39		2109.04	991.924			2152.8		1552.85
P10809	P10809	CH60_HUMAN	HSPD1	60 kDa heat shock protein, mitochondrial	1	RGVMLAVDAVIAELK	RGVMLAVDAVIAELK	3	RGVMLAVDAVIAELK3																																	31729	41447.2	38929.7	30925.8	14378.8	20231.4	29917		31459.5	15214.4	24371.8	23544	20376.5	11876.9	39600.4	26308.6	75425.7	44059.5	56014.3	78902.9	29219.3	43883	32393.9	44576.9	31632.5	61017.2	29715.2	25339.2	27617.6	56867.4	37136	28384.1
Q12882	Q12882	DPYD_HUMAN	DPYD	Dihydropyrimidine dehydrogenase [NADP(+)]	1	RGVPLSVNPVC	RGVPLSVNPVC(UniMod:4)	2	RGVPLSVNPVC(UniMod:4)2			4457.96									10864.6						7913.41											7041.98																	15241.8					3260.23
P53041	P53041	PPP5_HUMAN	PPP5C	Serine/threonine-protein phosphatase 5	1	RGVSCQFGPDVTK	RGVSC(UniMod:4)QFGPDVTK	3	RGVSC(UniMod:4)QFGPDVTK3																																	2291.81		3756.77	2077.33	3986.54	2609.46	4866.41		1195.19	2757.22	3859.01	1934.35	3488.16	5150.48	3689.65	2944.93	6571.17	2642.64	3813.64	3066.64	3418.02	3338.04	4397.37	1382.83	1911.7	1963.74	1877.91	1986.13	306.164	2313.47		2700.9
Q9GZM7	Q9GZM7	TINAL_HUMAN	TINAGL1	Tubulointerstitial nephritis antigen-like	1	RGVVSDHCYPFSGR	RGVVSDHC(UniMod:4)YPFSGR	3	RGVVSDHC(UniMod:4)YPFSGR3			24664.8		69266				12355.9					15579.3	29315.3			20728.7										17447	17464.4		15417.7
Q9BXW7	Q9BXW7	HDHD5_HUMAN	HDHD5	Haloacid dehalogenase-like hydrolase domain-containing 5	1	RGWAAPIR	RGWAAPIR	2	RGWAAPIR2																																												2138.7						2451.7											4655.76	1497.8
Q9BPW8	Q9BPW8	NIPS1_HUMAN	NIPSNAP1	Protein NipSnap homolog 1	1	RGWDENVYYTVPLVR	RGWDENVYYTVPLVR	3	RGWDENVYYTVPLVR3																																	1476.2						3809.37		1828.92			1402.12		2480.44	3504.58	1253.99	2597.94	1445.17	1769.6	3156.85		2884.42	554.396		2197.72	1746.62	1701.75			2050.54	1315.73
P50570	P50570	DYN2_HUMAN	DNM2	Dynamin-2	1	RGWLTINNISLMK	RGWLTINNISLMK	3	RGWLTINNISLMK3																																			1207.55		1630.72		1752.07					2288.6	1548.98	1570.76	1647.91	899.339		2609.61			772.912		1537.95			1955.06	3966.33	1029.35	1774.32	2173.64	3617.54	2335.84
P23142	P23142	FBLN1_HUMAN	FBLN1	Fibulin-1	1	RGYQLSDVDGVTCEDIDECALPTGGHICSYR	RGYQLSDVDGVTC(UniMod:4)EDIDEC(UniMod:4)ALPTGGHIC(UniMod:4)SYR	4	RGYQLSDVDGVTC(UniMod:4)EDIDEC(UniMod:4)ALPTGGHIC(UniMod:4)SYR4																																	1704.38		3495.03		933.217	1131.22	6843.76	80226.4			2441.79		24678.5	4658.89	1417.64	3184.35	1008.05	1717.88			655.904	1166.89	2778.48		271.952	384.691	965.055	408.914		683.961		900.186
P17655	P17655	CAN2_HUMAN	CAPN2	Calpain-2 catalytic subunit	1	RHEDGEFWMSFSDFLR	RHEDGEFWMSFSDFLR	3	RHEDGEFWMSFSDFLR3																																		3826.11	16777	2820.53		1791.7	3044.46		2245.41			10172.7	4720.25	6069.78	13377.3	13251.5	7915.53	5880.89	6885.66	13603.5	10788.2	10475.5	11800.2	5452.62		12184.1	12830.3	6870.75	5686.79	12275.4	5266.43	7731.31
P17655	P17655	CAN2_HUMAN	CAPN2	Calpain-2 catalytic subunit	1	RHEDGEFWMSFSDFLR	RHEDGEFWMSFSDFLR	4	RHEDGEFWMSFSDFLR4																																	1737.15		7659.11				3598.32					6515.17	1598.02		8184.86	4838.26			3646.69	8097.91	6800.22	3616.04	5118.21	2251.79		5448.53	6049.01	4914.48		3102.58		4090.35
O00487	O00487	PSDE_HUMAN	PSMD14	26S proteasome non-ATPase regulatory subunit 14	1	RHLEEHVDVLMTSNIVQCLAAMLDTVVFK	RHLEEHVDVLMTSNIVQC(UniMod:4)LAAMLDTVVFK	3	RHLEEHVDVLMTSNIVQC(UniMod:4)LAAMLDTVVFK3																																										543.91			629.09		477.094	800.993					1296.74						613.753					717.277
O00487	O00487	PSDE_HUMAN	PSMD14	26S proteasome non-ATPase regulatory subunit 14	1	RHLEEHVDVLMTSNIVQCLAAMLDTVVFK	RHLEEHVDVLMTSNIVQC(UniMod:4)LAAMLDTVVFK	4	RHLEEHVDVLMTSNIVQC(UniMod:4)LAAMLDTVVFK4																																			13121.1		5897.12	2401.27			6010.65			5377.34		9286.72	6058.86					12060.2	8039.23						5882.59				5227.96
P07357	P07357	CO8A_HUMAN	C8A	Complement component C8 alpha chain	1	RHLVCNGDQDCLDGSDEDDCEDVR	RHLVC(UniMod:4)NGDQDC(UniMod:4)LDGSDEDDC(UniMod:4)EDVR	4	RHLVC(UniMod:4)NGDQDC(UniMod:4)LDGSDEDDC(UniMod:4)EDVR4																																		5022.86
Q86UT6	Q86UT6	NLRX1_HUMAN	NLRX1	NLR family member X1	1	RHPDEPPEDEVFELFPMFMGGLLSAHNR	RHPDEPPEDEVFELFPMFMGGLLSAHNR	4	RHPDEPPEDEVFELFPMFMGGLLSAHNR4																																	18443.8		17777.2	14766.2	14533.6	24704	10568.9		10450.7	15886.7		12659.6	19956.4	30192.9	20468	15884.3	26510.4	7472.54	23086.2	23371.9	37450.3	18578.9	19621		7271.5	10291.8	13667.4	12793.7	9829.39	15322.8	11695.1	18283
P43652	P43652	AFAM_HUMAN	AFM	Afamin	1	RHPDLSIPELLR	RHPDLSIPELLR	3	RHPDLSIPELLR3																																	2705.88	28761.4	9079.91				4677.48	23800.6		2965.49	3256.39	13324.8	7743.74	9530.63	17317.9	25437.3	4561.97	7344.13		13509.3	8390.8	6331.06	14655.1			5584.88	30123			10348.8	9364.79	13453.2
P02768	P02768	ALBU_HUMAN	ALB	Albumin	1	RHPDYSVVLLLR	RHPDYSVVLLLR	2	RHPDYSVVLLLR2					7932.55																												11044.8	51783	29858.7	14804.1		31251.7	20503.3	21974.6	14597.5	40689.1	14769.2	64446.1	24898.3	26880.1	17477	61979.8	18172.5	30408.9	14262.2	25256.9	101615	46026.9	72677.5	32145.4	10266.8	65789.4	93301.8	11588.7	16943.1	84400.1	24177.7	77952.6
P02768	P02768	ALBU_HUMAN	ALB	Albumin	1	RHPDYSVVLLLR	RHPDYSVVLLLR	3	RHPDYSVVLLLR3		458570	163679		890927	27669.9							28991.1	20255.4	101211		277534	160153			19960.1								155578		105448	48275.9	693844	3660000	1440000	20813.1	46249.9	60249.9	1400000	2880000	555519	100325	1690000	133007	24781.7	201468	857832	51579.5	1760000	926689	800201	1080000	79538.8	2540000	133409	461600	621018	60283.9	662226	38950.3	54705.5	2200000	223276	344552
Q96CD0	Q96CD0	FBXL8_HUMAN	FBXL8	F-box/LRR-repeat protein 8	1	RHPGLAVELELEPALPAESVTR	RHPGLAVELELEPALPAESVTR	3	RHPGLAVELELEPALPAESVTR3																																	1931.49			887.88	2337.03	4306.08	2610.27		1474.64	2457.53	1943.41	3641.75	2917.54	2777.93	1955.15	2902.29	2790.76	1288	1757.08	1985.61		1098.98	2165.6			1410.19	1770.23			1085.95		3073.48
Q9UBY9	Q9UBY9	HSPB7_HUMAN	HSPB7	Heat shock protein beta-7	1	RHPHTEHVQQTFR	RHPHTEHVQQTFR	4	RHPHTEHVQQTFR4			101345		109345													117321	57532.9								18682.8	25237.3	51764.1		33989.4	7058.85			45072.6				8450.72					15274.8	2526.52	15461.3	25955.6	9922.95	2923.37	9121.23	10150.5	20049.2	30648.5	29198.1	26147.7	7490.41		16518.6	2655.15	16628.7	14870.1	16923.8	10247.7	10481.4
P02768	P02768	ALBU_HUMAN	ALB	Albumin	1	RHPYFYAPELLFFAK	RHPYFYAPELLFFAK	2	RHPYFYAPELLFFAK2																																	1303.01	19863.5	5263.65	5051.72	10443.8	11125.1	16471.5	5811.35	4275.15	10437.7	12630.4	5667.32	3905.98	6961.18	3752.96	4721.67	5735.18		5605.95	1932.26	2503.69	4036.88	3851.2	8642.45	4675	7343.05	7617.16	3974.5	3845.33	2273.4	3060.84	3100.02
P02768	P02768	ALBU_HUMAN	ALB	Albumin	1	RHPYFYAPELLFFAK	RHPYFYAPELLFFAK	3	RHPYFYAPELLFFAK3													11771.4														10903.8					10042.9	310945	20769.8	478061	250438	489339	279517	932970	514210	257712	328117	821174	240792	279137	267268	334472	21114.9	886527	248807	220736	199980	148837	282625	130920	153731	274744	312211	417149	117899	115952	154927	175557	161377
P02768	P02768	ALBU_HUMAN	ALB	Albumin	1	RHPYFYAPELLFFAK	RHPYFYAPELLFFAK	4	RHPYFYAPELLFFAK4																																	17565.8	7644.61	34690.6	23014.7	57171.8	33731.4	60571.9	41473.6	18777.8	28898.5	73674	17914.8	14576.9	19143.2	19186.2	16854.9	67921	11208	13702.5	12668.4	7933.9	16029.6	8729.5	20919	21631.4	21914.6	24587.9	7189.78	5659.4	7350.54	8303.25	5401.12
Q9BX66	Q9BX66	SRBS1_HUMAN	SORBS1	Sorbin and SH3 domain-containing protein 1	1	RHTGVIPTHHQFITNER	RHTGVIPTHHQFITNER	4	RHTGVIPTHHQFITNER4			27181		90553.3										62216.4			14401
P60174	P60174	TPIS_HUMAN	TPI1	Triosephosphate isomerase	1	RHVFGESDELIGQK	RHVFGESDELIGQK	2	RHVFGESDELIGQK2																																	1660.34		2703.04	4107.5	3499.29	6918.79	2587.93		2202.27	5723.53	1109.16	6120.53	2315.91	4013.65	2658.07	3715.13	1602.68	1694.04	4853.16	2020.64	7835.55	1904.38	4988.16	4015.66	2304.61	4526.34	2002.54	5720.35	3664.49	3328.09	2370.24	5164.63
P60174	P60174	TPIS_HUMAN	TPI1	Triosephosphate isomerase	1	RHVFGESDELIGQK	RHVFGESDELIGQK	3	RHVFGESDELIGQK3														3013.09																			50805.2	29933.2	109267	69635	40102.9	70064.2	82362.9	20425.9	52741.8	67411.8	54933.3	60917.9	105880	86732.9	89238	69225	99129.3	71401.6	96137.9	98267.2	80549.6	47346	83388	65625	59691.4	88755.5	56940.3	68174.6	44695.9	64669.9	48187.4	60872.3
Q5VST9	Q5VST9	OBSCN_HUMAN	OBSCN	Obscurin	1	RHVVYEDAQENFVLK	RHVVYEDAQENFVLK	3	RHVVYEDAQENFVLK3																																							2776.55					408.595			1283.29					985.629	1077.8	771.653										406.662
P24539	P24539	AT5F1_HUMAN	ATP5PB	ATP synthase F(0) complex subunit B1, mitochondrial	1	RHYLFDVQR	RHYLFDVQR	3	RHYLFDVQR3		118128	255615	14939.1	340572				15591.9						253779		232013	179845	60804.3	109323							73609.4	72864.2	94468.7		28189.1	48226.3
Q9HBL0	Q9HBL0	TENS1_HUMAN	TNS1	Tensin-1	1	RHYPLNTVTFCDLDPQER	RHYPLNTVTFC(UniMod:4)DLDPQER	3	RHYPLNTVTFC(UniMod:4)DLDPQER3																																	1267.87		3583.74	2109.5	1020.22	2143.17			1052.81	2690.93		2173.5	1370.22	3435.17	1594.34	2646.45		1700.18	1519.49		515.17		2003.46			1665.72	2294.6	2828.63	1553.21	1409.99		1560.17
P56385	Q8IWC1;P56385	ATP5I_HUMAN	ATP5ME	ATP synthase subunit e, mitochondrial	0	RIAAEEK	RIAAEEK	2	RIAAEEK2			124204	87385			1400000				122332					235964	20065.8			119343	14773	40705.7			346828	288959			85832.6
P50213	P50213	IDH3A_HUMAN	IDH3A	Isocitrate dehydrogenase [NAD] subunit alpha, mitochondrial	1	RIAEFAFEYAR	RIAEFAFEYAR	3	RIAEFAFEYAR3																																			3327.19				2999.17								4215.4					7019.06		6524.57							7843.68	7797.89
Q9Y305	Q9Y305	ACOT9_HUMAN	ACOT9	Acyl-coenzyme A thioesterase 9, mitochondrial	1	RIAFSSTSLLK	RIAFSSTSLLK	2	RIAFSSTSLLK2			49768.5		76233.4	39833.6								55585.8	72421.1		63388.1	55713.2	22100		33524.2						34964.5		49298.9		44033.9	61987			5703.07				6478.29					28807.8						14832.1			22163.3	10670.9	10158.6	7217.99		8569.11	23748.8	17322.9	28920.9	24121.5	23003.4	13683.2
P18124	P18124	RL7_HUMAN	RPL7	60S ribosomal protein L7	1	RIALTDNALIAR	RIALTDNALIAR	3	RIALTDNALIAR3			18242.9		11130.3									11032.1	13922.3																9525.56
P21333	P21333	FLNA_HUMAN	FLNA	Filamin-A	1	RIANLQTDLSDGLR	RIANLQTDLSDGLR	3	RIANLQTDLSDGLR3																																	3435.56		3979.04				5345.95						8360.84	7091.1	8471.37	5675.5	3523.91	6432.21		4256.36					3850.68	5096.7	5162.59			3729.63	4888.2
P13929	P13929	ENOB_HUMAN	ENO3	Beta-enolase	1	RIAQAVEK	RIAQAVEK	2	RIAQAVEK2			14384.9	38247.6		20801.2			23743.5	15927.3	13703.8	19748.9	17323	11468.4		15447.8	13722.9	26287.5	13169		16110.6	22877.5	19697.2	21078.5	19442.4	26785.9	14931.8	21373.1	13289.8		22552.5	24880.7	6218.9		13086.3		1298.41		8180.49		4777.22			15193.3	3062.62		6124.51	10233.8	5994.86	21182.3	8620.3	11848.4		47817	2494.49	7709.27	4450.51	19303.3	14177.7	4691.25	4436.72	41566.2	46217.2	3879.15
P22234	P22234	PUR6_HUMAN	PAICS	Bifunctional phosphoribosylaminoimidazole carboxylase/phosphoribosylaminoimidazole succinocarboxamide synthetase	1	RIATGSFLK	RIATGSFLK	2	RIATGSFLK2																																			3000.99		5694.4					1740.38		8625.79		1348.94					2412.09		5271.43	9155.12					13703.9	11129.6	15777	13297.5	11714.6	7492.12
Q16134	Q16134	ETFD_HUMAN	ETFDH	Electron transfer flavoprotein-ubiquinone oxidoreductase, mitochondrial	1	RIAYGAR	RIAYGAR	2	RIAYGAR2	41239.5		70997.2	47314.9	51506.2	32418.8			45959.8	49995.3	46800.6	37525.7	54677.7	64342		39752.5	57654.9	120726	65471.3	55270.6	97027.8	88406.9	77556.1	115772		77075.8	64891.8	52043.5	65774.7		81313.6	53047.4
Q08380	Q08380	LG3BP_HUMAN	LGALS3BP	Galectin-3-binding protein	1	RIDITLSSVK	RIDITLSSVK	2	RIDITLSSVK2																																	1356.01		1899.5	1120.44		1358.21				1569.67		3564.19				1905.4		4413.09	2070.77		2168.53	3326.9	2425.23	1983.22		6589.39	2450.5	4180.24	3386.65	3650.46	4235.06	2253.69
Q16891	Q16891	MIC60_HUMAN	IMMT	MICOS complex subunit MIC60	1	RIDQLNR	RIDQLNR	2	RIDQLNR2			16071.9	12788.6	12603.8	15230.7			21991.3	16416.2			22789.9	35139.6		16014.7	25231.5	15241.1	18488.5		25180.8	25227.7	18595.9	12703	6722.02	17163.6	9527.6	14678.3	13461.4		14788.6	15584.5
P21912	P21912	SDHB_HUMAN	SDHB	Succinate dehydrogenase [ubiquinone] iron-sulfur subunit, mitochondrial	1	RIDTNLNK	RIDTNLNK	2	RIDTNLNK2	109941	56527.3	52194.4	53062.7	82766.9	55849.1			105662	69895.6	97957.7	53713.3	64030.4	70029.3	71351.8	50120.4	86116.3	95869.4	112575	67657.8	65949.4	48568.7	69909.1	100878	104673	81574.4	80380.4	64313.6	70925.6	41893.8	59704.5	77579.3	44861.8	48847.1	52920.6	20806.7	81936.9	19899	61585.3		21344.5	24405.9	9306.87	110015	48027.2	84327	45081.4	52702.4	67588.1	112633	47897.1	66667.6	38079.8	103368	68477.8	84254.7	27238.4	106942	134205	116190	146800	135912	126626	81214.7
P14859	P14859	PO2F1_HUMAN	POU2F1	POU domain, class 2, transcription factor 1	1	RIDTPSLEEPSDLEELEQFAK	RIDTPSLEEPSDLEELEQFAK	3	RIDTPSLEEPSDLEELEQFAK3	2555.72								4374.01			6463.41	2901.27										5009.91	4826.89			4121.23	5765.31				4224.14
P19404	P19404	NDUV2_HUMAN	NDUFV2	NADH dehydrogenase [ubiquinone] flavoprotein 2, mitochondrial	1	RIEAIVK	RIEAIVK	2	RIEAIVK2	26081.1	43893.5		30857.3	31077.1	37898.9			60099	48019.8	57780		33968.5	37141.2	27474	23320.4	25060.5	15409.4	53611.9	28960.6	63108.1	15229.1	27389.9	28006.8	27241.4	29141.6	36364.7	31797.8	27564.8	26730.4	27315.9	60801.8	6755.33	48921.1	37517.5	4376.39	17274.6	5401.9	14984.8		2911.1	7500.12		89476.3	24297.4	43366.8	32800.4	21631	27131.6	107456	34087.5	67647.9	28727.9	69598.9	50839.8	50333	7104.96	142248	114148	97556.4	126318	101763	111381	74005.6
Q2M389	Q2M389	WASC4_HUMAN	WASHC4	WASH complex subunit 4	1	RIEDALDDSIGDVWDFNLDPIALK	RIEDALDDSIGDVWDFNLDPIALK	3	RIEDALDDSIGDVWDFNLDPIALK3																																	4295.44	1779.84	3032.57	5493.46	2596.95	6906.81	3842.76		5455.14	3446.04	2380.89	5094.98	4887.36	5438.2	5682.35	4010.35		2801.91	1781.06	2135.13	4753.23	1739.91	4516.02	2794.37	1669.16	4013.83	2821.16	5175.48	3588.43	1390.71	3265.2	1376.73
Q99489	Q99489	OXDD_HUMAN	DDO	D-aspartate oxidase	1	RIEDLWELHPSFDIVVNCSGLGSR	RIEDLWELHPSFDIVVNC(UniMod:4)SGLGSR	4	RIEDLWELHPSFDIVVNC(UniMod:4)SGLGSR4																																	8110.52		10614.4	7839.46	5231.99	12223.3	8713.81		3871	8692.38	5034.32	9162.47	7359.29	5819.53	12199.5	6235.92	7303.57	5526.66	12882.1	13349	13278.4	8226.92	8996.48	5859.52	6609.48	9898.37	7492.11	9673.46	7722.73	8393	5115.63	4088.02
O43617	O43617	TPPC3_HUMAN	TRAPPC3	Trafficking protein particle complex subunit 3	1	RIEDNLPAGEE	RIEDNLPAGEE	2	RIEDNLPAGEE2	31081.2	38356.5	34330.8	64104.6	25742.5	49904.8	31577.1		36228.3	34038.4	23642.4	35991	37237.6	13243.1	27598.3	48072.7	34531.8	41763.3	40381	21181.1	28619.3	25224.8	34386.6	28388.8	43265.7	40676.8	37509.7	44883.1	39155.1	46851.7	34245.4	32539.7	46069.9	21609.2	42083.9	62566.9	45262	61560.9	46707.1	31345.7	40398.3	55930.6	48152.2	41394.5	59040.2	52367.3	54406.3	50909.7	43883.9	46295.7	64401.8	40361.7	51006.7	42254.6	54735.5	33719.7	44644.7	49923.3	47000.2	45674.5	32616.8	50912.6	48651.3	51305.3
Q8TBC4	Q8TBC4	UBA3_HUMAN	UBA3	NEDD8-activating enzyme E1 catalytic subunit	1	RIEELLAEK	RIEELLAEK	2	RIEELLAEK2																																	4404.28		4421.81	2642.41		4912.32	5741.7			3906.55	1015.89	6719.14		9760.95		4931.98		5084.22	2641.45	6704.12	7151.97		5987.19		2343.05	6247.51	5692.08	5935.32	5923.78	7167.05	7963.41	6378.71
O60256	O60256	KPRB_HUMAN	PRPSAP2	Phosphoribosyl pyrophosphate synthase-associated protein 2	1	RIEESAIDEVVVTNTIPHEVQK	RIEESAIDEVVVTNTIPHEVQK	3	RIEESAIDEVVVTNTIPHEVQK3				3704.16																													4703.36	9474.29	7486.93	6200.41	13331.7	10981.9	13023.4	2784.03	6036.07	12990.6	6242.81	14896.9	6405.97	8867.9	6850.99	5187.69	12177.7	1929.56	5517.04	2221.77	7951.33	3515.31	13153.1	4418.45	5510.46	3646.34	4206.97	5914.89	5389.78	3455.94	2672.89	6179.75
Q6YP21	Q6YP21	KAT3_HUMAN	KYAT3	Kynurenine--oxoglutarate transaminase 3	1	RIEGLDSNVWIEFTK	RIEGLDSNVWIEFTK	3	RIEGLDSNVWIEFTK3																																	5064.45		8567.63	4036.11	3466.48	5034.82	6486.49		6204.31	7528.69	5828.42	4630.02	10397	4757.31	5690.11	5886.63	5607.54	5848.4	8275.35	7982.09	4643.99	5322.29	4004.35	1739.98	5535.75	5821.93	8073.2	3490.01	2277.31	5017.56	2888.13	5831.83
Q13618	Q13618	CUL3_HUMAN	CUL3	Cullin-3	1	RIEGLIER	RIEGLIER	2	RIEGLIER2																																	1853.39	1906.04	2611.48		1733.55	1658.42						5764.55		4036.65	2619.97	4845.98				3299.75	3432.48	4014.8	3893.44	2335.11		2584.89	2657.84	4557.88	5204.86	2244.86	3259.5	4847.11
P50570	P50570	DYN2_HUMAN	DNM2	Dynamin-2	1	RIEGSGDQVDTLELSGGAR	RIEGSGDQVDTLELSGGAR	3	RIEGSGDQVDTLELSGGAR3			20428.7		26030.5								22851.2		20177.3																		3716.13		7142.79	4549.05	4997.11	3825.71	4495.73		4978.77	5322.55		5912.33	4621.81	6704.21	5732.01	5176.23	6174.1	5354.81	4875.89	7087.84	5406.82	3554.85	3786.3		6222.2	5528.35		5473.35	6400.67	3062.9	5252.51	2918.58
Q9GZZ1	Q9GZZ1	NAA50_HUMAN	NAA50	N-alpha-acetyltransferase 50	1	RIEPADAHVLQK	RIEPADAHVLQK	3	RIEPADAHVLQK3		22870.3	16510.1	20062	15663.8	9180.91			12180.2		10307.4		9491.26	9666.36		11562.9	20081.4	13446.6	10863		6633.63			4995.33			7437.24	13094.5	12268.1		11750.9	6669.76	3936.53		7492.93			2177.58	2955.27							5118.29		4129.25		5203.36	3759.07		4397.64	6365.39	3365.96			2242.91	3818.06	1888.24	2391.46	4021.11	4164.31	3898.88
Q0ZGT2	Q0ZGT2	NEXN_HUMAN	NEXN	Nexilin	1	RIEQDMLEK	RIEQDMLEK	2	RIEQDMLEK2													3880.9																				17282.2		36585.4	10549.9	38689.8	17560.9	36741.9		11231.5	10915.3		105143	15883.1	28656	20522.3	38172.3	11927.5	50675.2	16052.9	24785.9	13656.2	35071.7	29314.7	30170.5	8943.75	33640.1	51976.3	59203.3	106211	27723.9	55558.2	22614.9
P17661	P17661	DESM_HUMAN	DES	Desmin	1	RIESLNEEIAFLK	RIESLNEEIAFLK	2	RIESLNEEIAFLK2	136186	80189.4	165585	189115	231584	107965		94515.2	151914	78847.6	165425	120278	122725	139773	149211	73497.2	139205	107459	73764.4	144006	62748.5	84622.2	64095.2	70807.1	61890.8	40568.5	157047	146253	180419	77659.8	133819	105206	15070.1	17209.5	18518.1	19970.8	23763	21399	14114.5		13552.2	21529.3	14255.8	43298.2	15331.8	14347.3	24372.9	17410.6	11399	21157.5	11882.1	10067.4	15699.8	14934.5	6221.64	9625.49	8499.96	16331.7	18022.9	39234.1	32034.1	23246	14338.6	6191.77
P17661	P17661	DESM_HUMAN	DES	Desmin	1	RIESLNEEIAFLK	RIESLNEEIAFLK	3	RIESLNEEIAFLK3	787587	373707	1320000	971564	1010000	548443		1040000	976575	548535	911907	644671	608855	680130	926095	574613	1070000	745689	448302	1030000	260897	627223	399867	385373	363560	437137	920300	610473	897879	493265	879152	541471	30434.2	48093.2	79852.4				54034.4				30900.2		35478.6	27863.8	84959.1	2433.55	47006.4	19205.4		21009.8		34085.5				6422.65	15184.7			55322.9	12888.1
Q5XPI4	Q5XPI4	RN123_HUMAN	RNF123	E3 ubiquitin-protein ligase RNF123	1	RIEVVEELQVQILK	RIEVVEELQVQILK	3	RIEVVEELQVQILK3																																	2188.57	3926.5	4053.61						1935.76		2911.26				2878.19			2144.26				3109.85				1903.09				2267.66	1647.62
Q8WUW1	Q8WUW1	BRK1_HUMAN	BRK1	Protein BRICK1	1	RIEYIEAR	RIEYIEAR	2	RIEYIEAR2			9058.2	8770.91	6137.52				10790.2		5905.05					7195.59	8944.12	10054.3	8960.48	4435.41	4925.39			4859.93					7595.26		6417.26	8038.11			2634.62									4773.08			2940.67								3290.98			2533.93	2646.91	3515.87	9202.32		3464.14	4320.5
Q9NWT6	Q9NWT6	HIF1N_HUMAN	HIF1AN	Hypoxia-inducible factor 1-alpha inhibitor	1	RIEYPLK	RIEYPLK	2	RIEYPLK2																																												8695.59											3805.91				7772.04	4222.43	9576.22	5782.71	6390.35
Q9BZG1	Q9BZG1	RAB34_HUMAN	RAB34	Ras-related protein Rab-34	1	RIGDVVR	RIGDVVR	2	RIGDVVR2					14015.4				15111.1	15784.3	16278.2		22339.4					8477.53	11802.5		13644			14049.2			12668.7		9500.83		7833.8
P16615	P16615	AT2A2_HUMAN	ATP2A2	Sarcoplasmic/endoplasmic reticulum calcium ATPase 2	1	RIGIFGQDEDVTSK	RIGIFGQDEDVTSK	2	RIGIFGQDEDVTSK2			4336.19		1196.29									2336.95				3694.52	3069.69									3674
P16615	P16615	AT2A2_HUMAN	ATP2A2	Sarcoplasmic/endoplasmic reticulum calcium ATPase 2	1	RIGIFGQDEDVTSK	RIGIFGQDEDVTSK	3	RIGIFGQDEDVTSK3	53623.5	26790.3	123248	21419.4	63990.8	22976			19363.2	25137.5	53728.9	57023	36036.2	109959	53234	39088.5	37781.3	110317	68013.5	53011.8	62206.2	34181.3	78306	54494	81484.9	82359.7	31141.1	34457.8	37548.9	53455.4	53239.5	80320.5	3143.47		7159.26				5610.23					4879.98	5948.66	8788.83	5070.35	5131.52	6274.25	21147.1	3400.05	2997.46	1408.18	2429.57		1197.62	1623.39	3989.34	4186.06		2354.72	4008.46	2524.36	1676.54
P13807	P13807	GYS1_HUMAN	GYS1	Glycogen [starch] synthase, muscle	1	RIGLFNSSADR	RIGLFNSSADR	3	RIGLFNSSADR3																																			3324.07				2689.63					3780.92			3820.15			4986.46		6432.68		2215.03								3856.49
P51911	P51911	CNN1_HUMAN	CNN1	Calponin-1	1	RIGNNFMDGLK	RIGNNFMDGLK	2	RIGNNFMDGLK2																																				4684.81							2646.9										2490.3			4939.11		7265.82			5973.47
P24043	P24043	LAMA2_HUMAN	LAMA2	Laminin subunit alpha-2	1	RIGPVTYSIDGCVR	RIGPVTYSIDGC(UniMod:4)VR	3	RIGPVTYSIDGC(UniMod:4)VR3	16416.8	38460	47125.5		80981.5	10167.2				5472.91	11575	19275.3	18558.3	8776.68	35378.3		25851.3	48645.3	7641.28	42012.9	12348.5	21806	6774.5				25166.1	22693.8	62277.3	20033.4	54619	10723.5
P00568	P00568	KAD1_HUMAN	AK1	Adenylate kinase isoenzyme 1	1	RIGQPTLLLYVDAGPETMTQR	RIGQPTLLLYVDAGPETMTQR	3	RIGQPTLLLYVDAGPETMTQR3																		8114.66											10249			10987	47478.2	5564.77	86841.8	72335.4	118032	80510.6	112059	106957	17796.1	99757.8	17053.9	121046	161342	259337	41332.6	90935.8	48875	61873.1	35965.5	66751.6	76486.5	60471.5	98998.9	3010.25	52711.1	104479	113172	89690.9	34391.3	80030.1	124141	67775.2
Q96RQ3	Q96RQ3	MCCA_HUMAN	MCCC1	Methylcrotonoyl-CoA carboxylase subunit alpha, mitochondrial	1	RIGYPVMIK	RIGYPVMIK	2	RIGYPVMIK2																		7123.59			4570.89								9030.08						1113.45				1505.24					5599.6			2193.98	5268.12		6366.39		4038.62	3368.76	5163.29	5729.38			4080.12	14690.8	5005	23373.6	6263.85	9909.65	20535.1
Q9H993	Q9H993	ARMT1_HUMAN	ARMT1	Damage-control phosphatase ARMT1	1	RIHEAIIQSPPIDYFDVFK	RIHEAIIQSPPIDYFDVFK	3	RIHEAIIQSPPIDYFDVFK3																																	2411.87		2447.4		2117.35	4311.36			3024.66	6714.94		917.516	4125.62	2304.21	3555.27	4422.99	5129.64		5422.98	2966.78	7447.02		7171.71		3371.03						1355.65	8467.72
P39687	P39687;Q92688	AN32A_HUMAN	ANP32A	Acidic leucine-rich nuclear phosphoprotein 32 family member A	0	RIHLELR	RIHLELR	2	RIHLELR2																																												2736.93				1189.19					1862.27	1754.05	2512.68			1962.85		2045.88	4031.04	1262.22	2383.9	2160.39
Q15382	Q15382	RHEB_HUMAN	RHEB	GTP-binding protein Rheb	1	RIILEAEK	RIILEAEK	2	RIILEAEK2																																			1905.25			530.061	1407.39			831		2324.08	1583.2		3451.97	1941.25		843.059	1302.32	3867.32	3821.48	4292.16	3613.91		855.485	1809.2		2072.52	3293.25	3490.91	2488.65	3787.88
P23526	P23526	SAHH_HUMAN	AHCY	Adenosylhomocysteinase	1	RIILLAEGR	RIILLAEGR	2	RIILLAEGR2																																		3906.44	2471.25	1013.46	2387.8	2060.04			1501.29	1792.39		4507.22		2022.22	2831.12	5090.42	4722.88	2469.11	5445.2	4807.53	6379.76	1651.03	7696.81	4049.25	2481.08	8776.52	6490.2	6897.12	6122.3	2843.39	2263.58	9723.06
P52209	P52209	6PGD_HUMAN	PGD	6-phosphogluconate dehydrogenase, decarboxylating	1	RIILLVK	RIILLVK	2	RIILLVK2															2964.94																		4140.26	89033.3	63673.9	5741.78	10343.3	4785.7	34654.5	16344.6	2900.09	3539.94	3431.86	83738.1	44855.3	58032.8	56082.2	75752.6	28816.8	80180.8	20504.8	88486.4	84671.8	78494.6	117388	22096.4	7488.53	107452	106732	107495	130237	95035.2	94916.9	98062.1
Q7Z417	Q7Z417	NUFP2_HUMAN	NUFIP2	FMR1-interacting protein NUFIP2	1	RIITYNEAMDSPDQ	RIITYNEAMDSPDQ	2	RIITYNEAMDSPDQ2																																			1416.41												722.338	1482.35		531.89	1536.18		1758.61				1322.7			1719.7
Q15019	Q15019	SEPT2_HUMAN	SEPTIN2	Septin-2	1	RILDEIEEHNIK	RILDEIEEHNIK	3	RILDEIEEHNIK3																																	3353.06		8045.2	6044.27	6296.2	7677.74	8062.91		7461.84	8411.97		10108.4	6597.64	5357.6	7247.07	9478.76	8265.56	7546.89	7818.39	5069.06	8410.53	4377.09	8039.82		6199.77	5715.28	5011.72	7477.38	7806.04	6036.24	4630.71	7934.05
P12956	P12956	XRCC6_HUMAN	XRCC6	X-ray repair cross-complementing protein 6	1	RILELDQFK	RILELDQFK	2	RILELDQFK2																											8443.63								15192.4			8841.17						9851.15	19329.6		16337.8	9379.58					10184.6	7166.25	13420.5	9661.32		7088.21	9550.43	12965.6	24367.8	4545.85	7578.04	18937
P26641	P26641	EF1G_HUMAN	EEF1G	Elongation factor 1-gamma	1	RILGLLDAYLK	RILGLLDAYLK	2	RILGLLDAYLK2																																			5132.54	1447.25	4437.96	2520.69	2742.35		2194.79	3506.09		16757.3			5474.62	4673.68		9774.72	5570.68	3160.36	8366.91	7896.48	7492.03	6029.68	1816.27	9083.71	15225.5	13288.8	27356.2	7927.77	10188.3	11159.9
Q53H82	Q53H82	LACB2_HUMAN	LACTB2	Endoribonuclease LACTB2	1	RILIDTGEPAIPEYISCLK	RILIDTGEPAIPEYISC(UniMod:4)LK	3	RILIDTGEPAIPEYISC(UniMod:4)LK3																																	1652.71	1755.91	1653.54				2604.4				4904.12		3122.52		3548.54	1281.14	2845.76	1068.52		4712.53		1688.99			1989.28		1877.49			1088.56	2180.53	1839.15
Q14112	Q14112	NID2_HUMAN	NID2	Nidogen-2	1	RILINTDIGLPNGLTFDPFSK	RILINTDIGLPNGLTFDPFSK	3	RILINTDIGLPNGLTFDPFSK3																																		1967.62		711.279	672.994	215.063	979.471	8915.69		345.888		798.735	351.884					668.771					920.193	792.159				1465.18	697.204
P08133	P08133	ANXA6_HUMAN	ANXA6	Annexin A6	1	RILISLATGHR	RILISLATGHR	3	RILISLATGHR3																																	6861.51	24258.1	14270.6	6384.37	4635.47	10355	9270.02		6592.35	12962.4		9478.5	6913.8		17158.8	11764.4	27699.7	13844.1	23187	15845.4	18823	9259.36	17471.2	10659.1	6936.59	15183.3	8108.67	21963.6	16006	14804.9	10106	11054.3
P10644	P10644;P31321	KAP0_HUMAN	PRKAR1A	cAMP-dependent protein kinase type I-alpha regulatory subunit	0	RILMGSTLR	RILMGSTLR	2	RILMGSTLR2																																												5216.39															4791.37	1947.23	6312.97	2131.27	3665.77	3494.78
Q9NZQ3	Q9NZQ3	SPN90_HUMAN	NCKIPSD	NCK-interacting protein with SH3 domain	1	RILNEEETSPQCQMDR	RILNEEETSPQC(UniMod:4)QMDR	3	RILNEEETSPQC(UniMod:4)QMDR3																																	493.544			1240.74		1332.88			1042.87					871.284	781.664	626.146					754.66						557.159
P17612	P17612	KAPCA_HUMAN	PRKACA	cAMP-dependent protein kinase catalytic subunit alpha	1	RILQAVNFPFLVK	RILQAVNFPFLVK	3	RILQAVNFPFLVK3																																	2759.67		2782.35	2149.53	3839.59	3294.42	4740.92		2211.89	3398.48	1743.39	2864.55	2198.02	1481.92	2013.49	4414.05	1499.06	1970.13			2346.11	2491.31		2662.92	2282.54	3101.59	2943.17	2722.03	1890.79	3205.2		2651.29
Q13838	O00148;Q13838	DX39B_HUMAN	DDX39B	Spliceosome RNA helicase DDX39B	0	RILVATNLFGR	RILVATNLFGR	2	RILVATNLFGR2																																												1493.05								1528.63		1981.66					1919.08	925.397	3100.67	2283.29	1972.27	1013.43
P29992	P29992	GNA11_HUMAN	GNA11	Guanine nucleotide-binding protein subunit alpha-11	1	RINAEIEK	RINAEIEK	2	RINAEIEK2	72540.8	19998.5	78233.8	60075.2	28089.4	67604.3			93797.1	65051.6	73658.3	25982.6	81570.5	57396.6	56133.4	67375.3	67727.4	57938.4	90335.4	72106.4	75426.2	78158.2	63837.1	104849	58393.7	110710	66648.3	62385.4	56753.3	55881.7	77176.9	63875
P50148	P50148	GNAQ_HUMAN	GNAQ	Guanine nucleotide-binding protein G(q) subunit alpha	1	RINDEIER	RINDEIER	2	RINDEIER2		14639.3	10003.5	10507.4	13757.6	12255.8			19495.4	9248.44	14143.4		14517	19530	13459.6	16957.2	9709.72	9792.02	9856.37	7520.15	12975.4	13079.4	9906.54	15424.8	8392.69	8237.87	12248	7771.46	8426.33		11354	11052.1
P11216	P11216	PYGB_HUMAN	PYGB	Glycogen phosphorylase, brain form	1	RINMAHLCVIGSHAVNGVAR	RINMAHLC(UniMod:4)VIGSHAVNGVAR	4	RINMAHLC(UniMod:4)VIGSHAVNGVAR4																																						4359.15				4854.61		2812.32	5426.31	20440.1	3646.2	4527.39					4311.58	3717.15	6764.41								2736.62	5108.4
Q15046	Q15046	SYK_HUMAN	KARS1	Lysine--tRNA ligase	1	RINMVEELEK	RINMVEELEK	2	RINMVEELEK2																																												8030.92		5424.81	3410.35	6055.03			4091.67	5413.87	8382.88	4192.54	9547.45	12073.1		9161.14	6016.71	10176.2	12039.3	7393.55	6195.2	8285.27
Q96GW9	Q96GW9	SYMM_HUMAN	MARS2	Methionine--tRNA ligase, mitochondrial	1	RINPSETYPAFCTTCFPSEPGLVGPSVR	RINPSETYPAFC(UniMod:4)TTC(UniMod:4)FPSEPGLVGPSVR	3	RINPSETYPAFC(UniMod:4)TTC(UniMod:4)FPSEPGLVGPSVR3																																				909.656	935.911	840.649	523.048			1467.98		1418.84	1125.8	1155.75		1056.79		1006.47			725.73		1663.85			720.252	904.022	2187.03	928.709			548.683
P46940	P46940	IQGA1_HUMAN	IQGAP1	Ras GTPase-activating-like protein IQGAP1	1	RIPADTFAALK	RIPADTFAALK	2	RIPADTFAALK2																																	4919.28		5254.31	3760.63	5905.31	5553.18	4644.71		6079.06	4757.49		4445.73			3787.71	5394.44	5280.94	7343.75	3325.37	5880.46	4310.3		4346	5792.91	3968.38	3371.8	5038.8	6431.91	8699.47	5517.57	4315.12	6740.87
P36507	P36507	MP2K2_HUMAN	MAP2K2	Dual specificity mitogen-activated protein kinase kinase 2	1	RIPEEILGK	RIPEEILGK	2	RIPEEILGK2																			9699				12734.5										11953.4		16079.5			15227.3	9026.23		4970.34	10365.7		14503.8	15335	12138	18304.1	22832.9		11275.4	10085.9	23057.7	26171	22180.7	23638.5	22788.1	7602.24	15288.5	18293.2	16382.6	17388	11910.3	14548.8	29051.5
P32189	P32189;Q14409	GLPK_HUMAN	GK	Glycerol kinase	0	RIPGNNNFVK	RIPGNNNFVK	2	RIPGNNNFVK2	63368.1	21164.1	58297.8	92262.6	61253.8	53603.6			102299	38554.5	57429.2	23293.5	67309	104919	70737.4	55249.2	105614	73839.6	96835.7	66465.4	106859	51195.9	44099.5	75165.1	25858.1	47743.5	79403.7	76797.4	67267.8	27957.5	72644.6	87489.2
P01024	P01024	CO3_HUMAN	C3	Complement C3	1	RIPIEDGSGEVVLSR	RIPIEDGSGEVVLSR	2	RIPIEDGSGEVVLSR2																																				2312.18	2826.95	4459.74			2811.13	4200.27		3309.14		1177.84		3043.42					3227.08		2125.52						2196.45			1631.56
P01024	P01024	CO3_HUMAN	C3	Complement C3	1	RIPIEDGSGEVVLSR	RIPIEDGSGEVVLSR	3	RIPIEDGSGEVVLSR3	10068.9	30059.5		18676.1	42021.6	41223.5			19215.4	26309	38113.6	11674.1	35672.8	22125.7	23283.4	19459.4	19457		6857.89		16307.2						20108.8					16189.1	20765	35778.9	15724.7	1870.24	12759.4	2656.26	42007.8	104629	15104.1	4722.38	39136.8	3574.2	35397.9	34805.1	20520.6	22811.4	50074.1	7992.16	2959.8	12310.7	4248.02	8000.58	2314.71	3274.93	3392.39	5927.28	12080.4		2904.38	9117.3	2644.59	2238.98
Q92734	Q92734	TFG_HUMAN	TFG	Protein TFG	1	RIPIHNEDITYDELVLMMQR	RIPIHNEDITYDELVLMMQR	3	RIPIHNEDITYDELVLMMQR3																																				2331.03	2110.5	2853.01	1905.51		1760.55	2781.7		2839.83			2079.23			2070.53			1493.2		1997.32	1382.21			2452.52	2370.98	1618.82	3283.45		1599.33
Q92734	Q92734	TFG_HUMAN	TFG	Protein TFG	1	RIPIHNEDITYDELVLMMQR	RIPIHNEDITYDELVLMMQR	4	RIPIHNEDITYDELVLMMQR4																																	6276.68	7157.54	7640.23	7173.55	8801.33	6559.34	11677.1	18090.1	7382.51	4776.47	6967.61	7561.68	5878.81	5616.78	6864.15	2567.76	5447.06	4919.57	7570.01	5770.67	3777.76	4718.42	2502.42	5007.22	4792.71	8521.95	3487.72	6579.89	3521.44	6367.9	3847.36	2870.29
O75439	O75439	MPPB_HUMAN	PMPCB	Mitochondrial-processing peptidase subunit beta	1	RIPIPELEAR	RIPIPELEAR	2	RIPIPELEAR2															5052.75																		2719.35												2739.45	4140.32		5161.09			1778.72		5196.28		7484.03									5444.69
P31930	P31930	QCR1_HUMAN	UQCRC1	Cytochrome b-c1 complex subunit 1, mitochondrial	1	RIPLAEWESR	RIPLAEWESR	2	RIPLAEWESR2																																		16527.5										3835.91											1875.89
Q9GZT3	Q9GZT3	SLIRP_HUMAN	SLIRP	SRA stem-loop-interacting RNA-binding protein, mitochondrial	1	RIPWTAASSQLK	RIPWTAASSQLK	2	RIPWTAASSQLK2																													4382						1427.37	1718.62	3463.91	1854.92						3937.74				3352.05		2382.55	1853.81	3307.43	1760.36	2156.6	1969.17	3001.13		2224.01	3382.44	3799.67	6984.85	2517.33	2194.93	4535.94
Q8N142	Q8N142	PURA1_HUMAN	ADSS1	Adenylosuccinate synthetase isozyme 1	1	RIPYFPANQEMLQK	RIPYFPANQEMLQK	2	RIPYFPANQEMLQK2																																										856.236		1651.41							742.523		1892.5		2037.78	2599.47					1409	859.477	594.376
Q8N142	Q8N142	PURA1_HUMAN	ADSS1	Adenylosuccinate synthetase isozyme 1	1	RIPYFPANQEMLQK	RIPYFPANQEMLQK	3	RIPYFPANQEMLQK3																																	2062.78		13574.6	6878.96	16334.6	8410.28	15374.5		3364.78	13021.7	2338.71	9621.11	19275.6	18220	8315.67	12426.4	7927.48	9031.17	6188.7	8357.65	7711.77	3156.94	13362.8	8474.67	8197.95	13322.9	13633.7	5917.21	4124.89	8323.64	10088	4524.44
P10809	P10809	CH60_HUMAN	HSPD1	60 kDa heat shock protein, mitochondrial	1	RIQEIIEQLDVTTSEYEK	RIQEIIEQLDVTTSEYEK	3	RIQEIIEQLDVTTSEYEK3																																	7864.12	9618.65	15567.3			4102.68	11453.8		1777.61	2328.91	10704.1		6408.72	2659.85	13052.7	3483.15	30001.9	10482.6	2411.69	32558.3		7412.31			2921.1		5071.91			11053.7	5357.03	5693.39
P09493	P06753;P07951;P09493;P67936	TPM1_HUMAN	TPM1	Tropomyosin alpha-1 chain	0	RIQLVEEELDR	RIQLVEEELDR	2	RIQLVEEELDR2			5399.33		2933.2					8701.23				4250.78					14067.6													6049.68	48857.9	124868	74051.1	54010.8	46822.5	74099.5	62236		15493.9	87067	42200.5	95076.4	64089.8	30444.3	75302.8	96186.5	105971	76125.8	88208	98376	109199	65550.5	79725.7	90724.8	58257.1	84765.6	96804.8	80101.7	78762.5	90930.5	64083.3	84422.1
P09493	P06753;P07951;P09493;P67936	TPM1_HUMAN	TPM1	Tropomyosin alpha-1 chain	0	RIQLVEEELDR	RIQLVEEELDR	3	RIQLVEEELDR3	65936.9		106410		131130	62191.9			8732.34	25932.3	53383.4	33534.3	71424.5	129454	123216	55591.6	94100.6	94931.7	76375.2	62190.6	95332.9	48257.2	65043.8	42263.1	53961.8	44160.4	67450	28364.5	82404	60679.7	62460.7	76796.5	579198	146826	1330000	158507	179285	282750	1200000	49319.4	163806	387931	636853	131472	806849	232738	1320000	491434	1910000	1030000	887902	1860000	299207	968051	414839	35703.9	289870	17004.6	568983	162916	33488.3	1310000	440774	236276
Q969G5	Q969G5	CAVN3_HUMAN	CAVIN3	Caveolae-associated protein 3	1	RIQSGLGALSR	RIQSGLGALSR	2	RIQSGLGALSR2		12522.2	15366.7	13784.1	23345.4	11881			18114.5	14345.6	14141.6		20845.1	26854.3	17640.5	13239.5	10373.3	18693.6	13611.6	12730.9	15386.1		10556.5	13629.2		6005.19	18018.7	11338.6	14562		8960.22	15469.8
Q9HCJ6	Q9HCJ6	VAT1L_HUMAN	VAT1L	Synaptic vesicle membrane protein VAT-1 homolog-like	1	RISAEGVDIVLDCLCGDNTGK	RISAEGVDIVLDC(UniMod:4)LC(UniMod:4)GDNTGK	3	RISAEGVDIVLDC(UniMod:4)LC(UniMod:4)GDNTGK3																																	3867.15					1467.53
Q8WWI1	Q8WWI1	LMO7_HUMAN	LMO7	LIM domain only protein 7	1	RISAVEPK	RISAVEPK	2	RISAVEPK2	92873.7	54253	66389.7	81297.1	53673.2	70799.8	176596		60457.4	42655.1	46634.2	91005	47143.3	77328.2	53673.5	88447.3	54496.5	53626.7	48391.7		53585.9	129325	61116.6	53808.1	42266	33688.5	32878.4	44281	73614.3		66471.3	51736.9
Q08211	Q08211	DHX9_HUMAN	DHX9	ATP-dependent RNA helicase A	1	RISAVSVAER	RISAVSVAER	2	RISAVSVAER2			6438.56	6331.96	10606				6650.85					5290.3		4283.98	7887.94	7985.97	5124.96		3265.18		3517.99				6514.47	7189.56	8338.89		4641.52				721.583													846.367										1332.38	1202.06		1592.25
Q4L180	Q4L180	FIL1L_HUMAN	FILIP1L	Filamin A-interacting protein 1-like	1	RISDPQVFSK	RISDPQVFSK	2	RISDPQVFSK2		33115.3							6627.8																																																					2404.15
Q14896	Q14896	MYPC3_HUMAN	MYBPC3	Myosin-binding protein C, cardiac-type	1	RISDSHEDTGILDFSSLLK	RISDSHEDTGILDFSSLLK	3	RISDSHEDTGILDFSSLLK3	7190.82	61988.4	16604.8	21196.6	104681	17891.7			22794	9895.86	22089.7	22492.8	13534.3	14882	24119.8	19698.9	45971.7	7405.36	12459.3								1602.1	2967.71	6808.54			3763.16	2174.75		1635.87		3259.5	2261.37	3808.87			1631.89		11097.1	3728.46	12902.5	4373.34	7104.25	2404.32				1221.62	1254.17	1722.22				1623.48	1369.96	1007.63	1630.96		1421.9
Q14896	Q14896	MYPC3_HUMAN	MYBPC3	Myosin-binding protein C, cardiac-type	1	RISDSHEDTGILDFSSLLK	RISDSHEDTGILDFSSLLK	4	RISDSHEDTGILDFSSLLK4	6036.36	108400	29007.8	35853.6	149982	23325.1			30345.6	12392.2	29738.3	22596.4	20383	22666.3	44507.9	35577.6	102437		26166.3						7882.25				11844.4		6702.11	5117.6					6058.56							13418.3	4390.11	20122.7	5478.58	8580.69					2154.43
O14974	O14974	MYPT1_HUMAN	PPP1R12A	Protein phosphatase 1 regulatory subunit 12A	1	RISEMEEELK	RISEMEEELK	2	RISEMEEELK2																																	495.671			1108.14	4773.73		1026.66		1744.54			4838.5	1865.54	2656.1	1263.3	2393.86		2472.6	2201.32	1698.6	2826.19	1894.54	2532.94	2315.79	2066.77	2526.22	4374.29	5850.07	6785.03	1510.59	2340.38	2837.68
O15239	O15239	NDUA1_HUMAN	NDUFA1	NADH dehydrogenase [ubiquinone] 1 alpha subcomplex subunit 1	1	RISGVDR	RISGVDR	2	RISGVDR2	98192.5	55733.6	91763.7	54283.9		43599.6			73256.1	93047.5	77055.6	79469.6	34131	136668	57621.7	64162.6	75201.8	114795	113351	60179.1	118199	87925.5	119122	141107	92779.8	121888	115146	82422.4	109631	30328.5	109135	63597.7
P09525	P09525	ANXA4_HUMAN	ANXA4	Annexin A4	1	RISQTYQQQYGR	RISQTYQQQYGR	3	RISQTYQQQYGR3																																	1033.64				1514.95	1130.69	1774.59		1097.8			2801.08		1495.55		1912.17					3053.07	2300.53	1488.26		831.547	1058.18	919.609	2039.73	1061.12		1212.93	1893.26
Q13557	Q13557	KCC2D_HUMAN	CAMK2D	Calcium/calmodulin-dependent protein kinase type II subunit delta	1	RITASEALK	RITASEALK	2	RITASEALK2																																			7520.43				4687.74		3580.53			8234.19	4159.59		10479.1	8208.57	6530.19	13944.3	7303.62	10865	8780.45	8441.59	8075.21	7441.23		9325.95	7976.08	10795.3	13505.9	11870.8		8116.26
Q8WZ42	Q8WZ42	TITIN_HUMAN	TTN	Titin	1	RITIENVPK	RITIENVPK	2	RITIENVPK2		112281	105036	86888.8	102515	85702.8			115577	133519	112480		127899	229144	123339	96975.8	160461	115203	174604	90215.8	130927	108174	104776	180890		125928	84557.8	134527	84825.3		116724	177411
P51157	P51157	RAB28_HUMAN	RAB28	Ras-related protein Rab-28	1	RITLPGNLNVTLQIWDIGGQTIGGK	RITLPGNLNVTLQIWDIGGQTIGGK	3	RITLPGNLNVTLQIWDIGGQTIGGK3																																	2490.74		2696.08	1847.37	1100.89	2305.4	1596.17		1282.56	1937.45		1756.51	1162.19	1164.13	2375.13	1534.15				3616.93	1968.17	2483.08	1099.42			1732.42	1379.83	1534.9	767.497			1197.36
Q76M96	Q76M96	CCD80_HUMAN	CCDC80	Coiled-coil domain-containing protein 80	1	RITSEGQILEQPLDPSLIPK	RITSEGQILEQPLDPSLIPK	3	RITSEGQILEQPLDPSLIPK3											1091.7																													6818.97
Q14204	Q14204	DYHC1_HUMAN	DYNC1H1	Cytoplasmic dynein 1 heavy chain 1	1	RITTVPLPTAPNIPIIDYEVSISGEWSPWQAK	RITTVPLPTAPNIPIIDYEVSISGEWSPWQAK	3	RITTVPLPTAPNIPIIDYEVSISGEWSPWQAK3																																	1808.91		1737.48	1285.12	2372.57				1071.07	2546.05		1724.62	2207.21	4431.86		1927.39					2365.82						2594.12					1221.56
Q14195	Q14195	DPYL3_HUMAN	DPYSL3	Dihydropyrimidinase-related protein 3	1	RIVAPPGGR	RIVAPPGGR	2	RIVAPPGGR2	6119		8505.81	11384.9	10759.3	15576.3			15070.4		16756.7	8387.48	17717.7	8747.45		15979.1			6983.97		5495.68	10015.3	5009.06	13114		7584.6	18087.9		8632.52		7250.04	7560.04												1996.2				3201.91											2355.12		2107.36	732.45
P49588	P49588	SYAC_HUMAN	AARS1	Alanine--tRNA ligase, cytoplasmic	1	RIVAVTGAEAQK	RIVAVTGAEAQK	2	RIVAVTGAEAQK2																																	866.172		2348.51	981.466					344.282	1505.42		952.987	2160.74			1143.88	539.57	2372.3	1513.95	1226.47	3420.92	1620.44	1006.26	804.63	1028.7	1820.18	272.627	1566.32	1158.21	914.941	867.949	1439.39
P49588	P49588	SYAC_HUMAN	AARS1	Alanine--tRNA ligase, cytoplasmic	1	RIVAVTGAEAQK	RIVAVTGAEAQK	3	RIVAVTGAEAQK3																																	1283		4323.04	2724.03		2941.43										2831.67	4135.36		3180.65	2568.45	3688.57	2316.01	5145.01			2794.85		2945.77			2698.86	3447.16
Q15370	Q15370	ELOB_HUMAN	ELOB	Elongin-B	1	RIVEGILK	RIVEGILK	2	RIVEGILK2																																	4392.41	5777.09	18216.8	3483.53	10226.9	4537.38	7353.14		3776.05	6429.16		35462.5	11499.9	15380.1	14165.5	20505	4617.99	27575.1	12727.3	21132.2	19234.5	33613.5	16349.6	20722.2	6368.6	26091.3	36345.4	24679.6	42046.3	24474.7	44457.5	32369.4
P10606	P10606	COX5B_HUMAN	COX5B	Cytochrome c oxidase subunit 5B, mitochondrial	1	RIVGCICEEDNTSVVWFWLHK	RIVGC(UniMod:4)IC(UniMod:4)EEDNTSVVWFWLHK	3	RIVGC(UniMod:4)IC(UniMod:4)EEDNTSVVWFWLHK3																																	6238.59		4839.3	1846.73	3649.54	4099.56	6051.54			5105.76		8814.52	10919.9	3180.19	5325.76	4974.47	6335.42	4207.27		6855.57	1491.69	4512.04	1880.75			4100.47	3214.47	1641.52	2078.31	3261.73	6859.9	1521.4
P10606	P10606	COX5B_HUMAN	COX5B	Cytochrome c oxidase subunit 5B, mitochondrial	1	RIVGCICEEDNTSVVWFWLHK	RIVGC(UniMod:4)IC(UniMod:4)EEDNTSVVWFWLHK	4	RIVGC(UniMod:4)IC(UniMod:4)EEDNTSVVWFWLHK4																																	17929.3		31855	16024.3	34705.8	26482.4	38691.6		4039.99	32510.9	3982.96	96187.1	57274.7	31561.1	30199.8	34056.9	27731.1	33458.9	3419.34	23972.3	14437.5	23079.8	22564.4	2884.14	2775.07	35219.1	39241.7	17706.9	23744.3	16655.6	53274.2	8075.47
Q9ULT8	Q9ULT8	HECD1_HUMAN	HECTD1	E3 ubiquitin-protein ligase HECTD1	1	RIVGVDGAIK	RIVGVDGAIK	2	RIVGVDGAIK2																																												2070.19			1488.69	1469.85				2548.94	2230.06	2684.26	2782.6			2474.56	2501.03	2521.6	2666.18		2510.25	2995.27
P55072	P55072	TERA_HUMAN	VCP	Transitional endoplasmic reticulum ATPase	1	RIVSQLLTLMDGLK	RIVSQLLTLMDGLK	3	RIVSQLLTLMDGLK3																																	1984.03		25447.5	2860.96	3081.52	2587.08	3961.8		1415.71	1479.38		41890.6	7081.9	48835.1	39312.9	27771.7	8112.28	39677.1	11825.2	57644.4	44529.1	70977.4	33315.4	11239.1	2720.12	62156.4	44294.6	31363.4	52589.3	63806.3	45760.3	37251.4
P11216	P11216;P11217	PYGB_HUMAN	PYGB	Glycogen phosphorylase, brain form	0	RIYYLSLEFYMGR	RIYYLSLEFYMGR	3	RIYYLSLEFYMGR3																																			2878.28								3960.27				5129.48	1745.55	4012.34	2694.91	3335.67	4988.61		3183.9	1143.24				1785.52				2921.1	3255.99
O60888	O60888	CUTA_HUMAN	CUTA	Protein CutA	1	RLAACVNLIPQITSIYEWK	RLAAC(UniMod:4)VNLIPQITSIYEWK	3	RLAAC(UniMod:4)VNLIPQITSIYEWK3																																	2701.24	7483.93	4636.53	4888.45	1951.32	2172.54	4025.16		3193.97	1516.13	3802.19	1746.56			3628.13		6366.06	3768.77	6808.52	5642.82	3784.05	3314.63	1356.8	1009.71	4548.94	6313.03	2933.38	6200.51	3704.49	2800.61	1390.57	2110.07
P46940	P46940	IQGA1_HUMAN	IQGAP1	Ras GTPase-activating-like protein IQGAP1	1	RLAAVALINAAIQK	RLAAVALINAAIQK	3	RLAAVALINAAIQK3														3025.59																				14489.4							2997.84										2606.82									964.809
P28289	P28289	TMOD1_HUMAN	TMOD1	Tropomodulin-1	1	RLADLTGPIIPK	RLADLTGPIIPK	2	RLADLTGPIIPK2			7639.72	10029.5						13890.8		10585.7		6226.19				8286.14					10322	7854.09			8838.91							37215.2	7290.73	2593.3	6980.44		5149.29		1078.86			25426	2365.66	1940.41	5794.31	6092.99		9486.9	5726.05	7405.17	6085.43	11481.9	14573.6	22533.2	2709.83	13164.3	14095	22871.1	22420.5	13208.5	6243.6	7279.26
P28289	P28289	TMOD1_HUMAN	TMOD1	Tropomodulin-1	1	RLADLTGPIIPK	RLADLTGPIIPK	3	RLADLTGPIIPK3	4225.81		8915.87	11532.4	6193.1				5901.36	6202.98	3859.47	11870.2		7855.75		5844.98							6539.61	6898.61	9483.97	6577.51		8975.12					2728.42	23591.9	11156.3				4210.55				1442.99		2278.48	2342.7	8066.27	2652.48	6452.11	7034.66		10655.2		7243.81				4559.45	3856.87			6667.44	3990.1
Q15149	Q15149	PLEC_HUMAN	PLEC	Plectin	1	RLAEDEAFQR	RLAEDEAFQR	2	RLAEDEAFQR2	8282.1		16873.6	14724.4	23541.4	16256.4			21501.7	16091.2	19746	9026.5	16214.2	35129.7	10331	16428.3	11786.5	25132.5	20063.8	22772.8	32086.1	11315.7	14234.9	17588.4	9750.03	17449.8	22862.5	22527.8	16082.8		20976.3	22705.1												4650.19										2697.62					6772.69
P02549	P02549	SPTA1_HUMAN	SPTA1	Spectrin alpha chain, erythrocytic 1	1	RLAHDEFPMLPQR	RLAHDEFPMLPQR	3	RLAHDEFPMLPQR3																																		24889.9
Q9HD15	Q9HD15	SRA1_HUMAN	SRA1	Steroid receptor RNA activator 1	1	RLALLQEQWAGGK	RLALLQEQWAGGK	3	RLALLQEQWAGGK3																																			2893.27									722.357	899.105		2259.11	768.471		3304.04				3267.96				1772.81	2099.23			2957.26	2321.14
Q6P1X6	Q6P1X6	CH082_HUMAN	C8orf82	UPF0598 protein C8orf82	1	RLALTMDLAPLLLAAR	RLALTMDLAPLLLAAR	3	RLALTMDLAPLLLAAR3																																	6190.34		3363.55	2052.52	2960.74	4525	6346.83		5912.55	4935.09	6304.85	2497.11	8260.75	11177.1	3928.42	5921.47	8828.52	4647.68	6458.37	6732.83	12449	5736.15	10583.2	4840.01	5151.77	3233.54	5140.05	4646.21	3447.99	3716.35	4747.69	7056.46
P11182	P11182	ODB2_HUMAN	DBT	Lipoamide acyltransferase component of branched-chain alpha-keto acid dehydrogenase complex, mitochondrial	1	RLAMENNIK	RLAMENNIK	2	RLAMENNIK2																																												12850.7		11732.9		7899.81		8657.48		8242.35		25108	11009.3				20959	17100.6	33174.4	14006.3	23541.4	29974.7
A8MXV4	A8MXV4	NUD19_HUMAN	NUDT19	Acyl-coenzyme A diphosphatase NUDT19	1	RLANFASLSDLHK	RLANFASLSDLHK	3	RLANFASLSDLHK3																																			6094.71	3323.45			3653.95		2299.6	2859.57		12984		6243.67	5693.91	4746.35		6130.67		6865.28	8149.1	10952.9	10752.6	4595.87	1974.65	9215.08	9600.39	12617.7	11519.7	7994.02	5682.39	7986.05
P30101	P30101	PDIA3_HUMAN	PDIA3	Protein disulfide-isomerase A3	1	RLAPEYEAAATR	RLAPEYEAAATR	2	RLAPEYEAAATR2																																												1309.19			409.054	349.956						251.766	522.517				587.572	367.029	399.383	1048.45		334.56
P14618	P14618	KPYM_HUMAN	PKM	Pyruvate kinase PKM	1	RLAPITSDPTEATAVGAVEASFK	RLAPITSDPTEATAVGAVEASFK	3	RLAPITSDPTEATAVGAVEASFK3									3673.5																								49157.8		37545.5	98723.9	58846.8	76641.7	41870.3	10912.1	73912.2	64641.1	22434.9	45639.5	31677	35256.4	26675.7	54202.2	50989.6	50370.2	49485.6	17936.6	53149.4	19223.1	47868.9	30014.4	45480.8	38498.4	41908.4	68142.8	56221.7	23012.8	42269.2	43704.3
Q9BTZ2	Q9BTZ2	DHRS4_HUMAN	DHRS4	Dehydrogenase/reductase SDR family member 4	1	RLAQDGAHVVVSSR	RLAQDGAHVVVSSR	3	RLAQDGAHVVVSSR3		22817.2	27034.3	10076.3	13451.5				14982.1					19987.9	34429.7	7780.18	22693.1	23527.3	19999.9		12766.4						7644.72	13922.6	10255.3		8106.38	10354.5	4864.12		10375.1	4925.11			10716.2			13295.2		6599.87	17138.2	10637.2	20750.8	6835.77	8970.94	9435.71	3416.68	10025.1	16663.9	6962.32	18970.3	4321.13		6075.9	3611.55	11468.2	7886.18	6880.53		5073.36
Q86VB7	Q86VB7	C163A_HUMAN	CD163	Scavenger receptor cysteine-rich type 1 protein M130	1	RLASPSEETWITCDNK	RLASPSEETWITC(UniMod:4)DNK	3	RLASPSEETWITC(UniMod:4)DNK3																																		9061.45	2440.81														2019.38
O14974	O14974	MYPT1_HUMAN	PPP1R12A	Protein phosphatase 1 regulatory subunit 12A	1	RLASTSDIEEK	RLASTSDIEEK	2	RLASTSDIEEK2																																	1058.51	5276.19	1293.69	2288.67	3306.52	791.604			1284.62			1690.84	1636.38		1521.55	1772.2		2317.08	1324.72	1227.36	2010.64	817.579	1135.4	1294.68		2036.23	2256.19	3537.64	3360.97	1766.3	643.761	586.686
Q14152	Q14152	EIF3A_HUMAN	EIF3A	Eukaryotic translation initiation factor 3 subunit A	1	RLATLLGLQAPPTR	RLATLLGLQAPPTR	3	RLATLLGLQAPPTR3																																			5195.69										6396.84	9312.48								11064.4
P30046	P30046;A6NHG4	DOPD_HUMAN	DDT	D-dopachrome decarboxylase	0	RLCAAAASILGK	RLC(UniMod:4)AAAASILGK	2	RLC(UniMod:4)AAAASILGK2									9383.98												10841.8													8231.42	7589.13						2687.87										5300.6				4076.57	8032.81	6018.52		4420					3683.59
Q15118	Q15118	PDK1_HUMAN	PDK1	[Pyruvate dehydrogenase (acetyl-transferring)] kinase isozyme 1, mitochondrial	1	RLCDLYYINSPELELEELNAK	RLC(UniMod:4)DLYYINSPELELEELNAK	3	RLC(UniMod:4)DLYYINSPELELEELNAK3																																	23911.9		16936.6	24400.8	15944	24488.3	25033.2	5907.78	17325.6	27132.5	11893	17557.9	24716.4	50110.4	15460.9	19812.8	13115.6	11662.3	9437.81	19273.7	28545.2	14756.5	21726.3	19559	11655.4	22447.7	10031.2	16115.9	13916.1	19169.4	8165.37	17968.2
P04040	P04040	CATA_HUMAN	CAT	Catalase	1	RLCENIAGHLK	RLC(UniMod:4)ENIAGHLK	3	RLC(UniMod:4)ENIAGHLK3																																		22845.6
Q8WYA6	Q8WYA6	CTBL1_HUMAN	CTNNBL1	Beta-catenin-like protein 1	1	RLDAGLFVLQHICYIMAEICNANVPQIR	RLDAGLFVLQHIC(UniMod:4)YIMAEIC(UniMod:4)NANVPQIR	4	RLDAGLFVLQHIC(UniMod:4)YIMAEIC(UniMod:4)NANVPQIR4																																	5002.75		3696.33	2725.45		5647.45	3402.36			9543.39	4842.56	2559.49	3481.33			3099.66			2913.91	2469.98	5429.03	2205.1	4557.78		4155		2305.14	3571.99	4163.18	3430.87	3910.45	3679.55
P47895	P47895	AL1A3_HUMAN	ALDH1A3	Aldehyde dehydrogenase family 1 member A3	1	RLDALSR	RLDALSR	2	RLDALSR2		57340		43922.2	33599.4	35005			51748.5	56076.4	42338.4	33199.4	61094.5	51151.8		39564.7	59927.5	45891.7	65567	36555.4	63891.3		58005.8	31222.7	32903.7	50699.8	50813.2	38206.1	41351.8			46381.5												8195.63				1910.5		6711.18					1541.27	3900.58		6197.15	10912.5	8949.11	13807.1	9917.83	7691.34	7961.23
P49406	P49406	RM19_HUMAN	MRPL19	39S ribosomal protein L19, mitochondrial	1	RLDDSLLYLR	RLDDSLLYLR	2	RLDDSLLYLR2																																																										4323.64	6243.15		9865.34
O15247	O15247	CLIC2_HUMAN	CLIC2	Chloride intracellular channel protein 2	1	RLDDYLNTPLLDEIDPDSAEEPPVSR	RLDDYLNTPLLDEIDPDSAEEPPVSR	3	RLDDYLNTPLLDEIDPDSAEEPPVSR3						4160.65							7425.14																				8560.56		19520.2	27758.3	8887.88	18126.9	21043	29453.9	21041.3	17723.4	5235.34	23891.3	31106.2	22817.3	28871.5	19863.6	11043.8	23937.9	22136.2	15389.5	24052	14735.9	8938.55	5042.75	12075.2	26680.1	20062.7	16932.8	21780.4	23605.7	24459.8	9409.38
P61289	P61289	PSME3_HUMAN	PSME3	Proteasome activator complex subunit 3	1	RLDECEEAFQGTK	RLDEC(UniMod:4)EEAFQGTK	3	RLDEC(UniMod:4)EEAFQGTK3																																	2636.54	3513.15	2890.56	2093.98		3531.73				3697.41	5331.78			4603.38	4334.92		2374.23		2275.92		3614.68	2312.03	4357.43		1398.88			2075.6				2123.89
Q99613	Q99613	EIF3C_HUMAN	EIF3C	Eukaryotic translation initiation factor 3 subunit C	1	RLDEEEEDNEGGEWER	RLDEEEEDNEGGEWER	3	RLDEEEEDNEGGEWER3																			3053.36														7219.58	8453.73	6439.1	7136.85	6156.49	12616	9747.88	18591.9	7035.08	10389.1	7998.57	8144.48	8178.5	6698.33	14131	5160.5	7446.32	6172.68	14857.2	5690.32	10949.9	5795.55	17021.5	7121.81	5437.87	3767.97	5947.78	9266	10696.4	4858.84	7208.21	8879.94
Q15008	Q15008	PSMD6_HUMAN	PSMD6	26S proteasome non-ATPase regulatory subunit 6	1	RLDEELEDAEK	RLDEELEDAEK	2	RLDEELEDAEK2																																	10510.5		8113.42	12207.5	3188.21	9358.6	4874.55		15068.2	5967.01	6387.41	3397.6	2162.51		8849.42	6234.68	9421.29	2985.43	20704.4	10312.8	9022.46	4665.32	7676.06	8480.09	9031.36	8568.86	4005.49	7881.07	4997.48	7066.8	3069.01	6152.15
Q9H7Z6	Q9H7Z6	KAT8_HUMAN	KAT8	Histone acetyltransferase KAT8	1	RLDEWVDK	RLDEWVDK	2	RLDEWVDK2																																																			3776.2			5253.76					5865.81		8057.6
Q9BYD1	Q9BYD1	RM13_HUMAN	MRPL13	39S ribosomal protein L13, mitochondrial	1	RLDEYTQEEIDAFPR	RLDEYTQEEIDAFPR	3	RLDEYTQEEIDAFPR3	18978.5	51210.2	57247.5	27671.2	52796.3	24195.5			30598.7	19704.8	27998.7	23518.1	24480.5	39867.2	50045.4	23745.3	55999.8	66029.5	24838.4	45272.8	31361.9	18450.6	51649	30661.2	35657.5	28204.3	36416.7	33377	36512.9	31956.5	37426.3	46564
Q99961	Q99961;Q99962	SH3G1_HUMAN	SH3GL1	Endophilin-A2	0	RLDFDYK	RLDFDYK	2	RLDFDYK2						5532.96					5866.12										4206.67													9344.53	9631.01									15040.6		10992.5	8961.76	18088.4		5197.99		3560.82		23330.4				11601.4	12431.3	19782.3	29287.6	11807		15154
P20774	P20774	MIME_HUMAN	OGN	Mimecan	1	RLDFTGNLIEDIEDGTFSK	RLDFTGNLIEDIEDGTFSK	2	RLDFTGNLIEDIEDGTFSK2																																	1709.43	2352.31	1790.86	7412.76	7001.44	8616.43	11453.3	97978.6	5962.93	10776	4784.6	5142.72	8479.28	4081.64	2904.01	8106.04	4933.92	884.716	2256.83			2201.52	1855.41	4539.73	2701.11	6001.95		2604.37		2243.89		1754.05
P20774	P20774	MIME_HUMAN	OGN	Mimecan	1	RLDFTGNLIEDIEDGTFSK	RLDFTGNLIEDIEDGTFSK	3	RLDFTGNLIEDIEDGTFSK3		30632.9	20045.4		43415.7	10995.2		166169		24889.5	34251.4	10930	23892.2		17719.3			18068.9			7750.74		11282.2				39132.2	12813.4				15369.7	139518	167861	108965	239980	307437	379231	514968	5250000	203903	383996	474524	231243	551706	170615	161874	418304	310374	65538.1	94158.2	79070	97235.1	80983.4	72769.6	99935.6	89313.9	151695	67908.5	109395	66588.7	75031.6	42399.8	75192.4
P46019	P46019	KPB2_HUMAN	PHKA2	Phosphorylase b kinase regulatory subunit alpha, liver isoform	1	RLDGAINR	RLDGAINR	2	RLDGAINR2											23940.6																17387.1
Q7Z406	Q7Z406	MYH14_HUMAN	MYH14	Myosin-14	1	RLDGESSELQEQMVEQQQR	RLDGESSELQEQMVEQQQR	3	RLDGESSELQEQMVEQQQR3																																		1437.08		1549.83						612.729		1311.36			504.777			1100.63	560.213				855.164	587.404		1567.67				1653.47
Q16773	Q16773	KAT1_HUMAN	KYAT1	Kynurenine--oxoglutarate transaminase 1	1	RLDGIDYNPWVEFVK	RLDGIDYNPWVEFVK	3	RLDGIDYNPWVEFVK3																																	4278.44		4786.08	6914.57	5832.08	4137	4815.62		6240.68	3707.21	5221	3893.67	4705.35			5039.73	11822.2	6683.88	5568.53		5790.73		7806.19	7101.72	9668.07	6817.09	4796.26	5364.4	2863.47	4951.75	4476.1	7531.42
P02679	P02679	FIBG_HUMAN	FGG	Fibrinogen gamma chain	1	RLDGSVDFK	RLDGSVDFK	2	RLDGSVDFK2	40453.8	333161				18482.4															20035.1						19830						201612	1130000	94165.3	106816	444127	127796	219143	219609	122660	191783	99231.5	242934	137504	340364	200252	162424	152227	36715.4	48625.7	61730.7	126790	48393.7	89136	304655	62353.9	82479	142671	189650	176815	94603.7	90598.7	68317.6
P61160	P61160	ARP2_HUMAN	ACTR2	Actin-related protein 2	1	RLDIAGR	RLDIAGR	2	RLDIAGR2									14274.9																								6759.51	5792.59	11766	4205.1	8756.01	5125.35	2641.7					15628		8958.69	9422.16	8212.1		8866.86	5087.75	8716.78	6236.88	12801.6	7369.69	5890.34	4562.9	11861.2	14726.3	9622.8	24693.6	12844.3	10930.8	9657.39
Q9BUP0	Q9BUP0	EFHD1_HUMAN	EFHD1	EF-hand domain-containing protein D1	1	RLDINEGAAR	RLDINEGAAR	2	RLDINEGAAR2																																																		1045.04	1232.99										2168.28
P30876	P30876	RPB2_HUMAN	POLR2B	DNA-directed RNA polymerase II subunit RPB2	1	RLDLAGPLLAFLFR	RLDLAGPLLAFLFR	3	RLDLAGPLLAFLFR3																																	3624.46		3195.89	1467.53	3179.34	3136.29	2053.92		2856.71	1035.91		3463.2			2750.8	1638.35		2622.35	2839.08	3281.9	3216.12	1808.8	3008.09	2202.49	1574.52	3965.78		4439.02	5420.76	3080		1783.92
Q9Y371	Q9Y371	SHLB1_HUMAN	SH3GLB1	Endophilin-B1	1	RLDLDAAK	RLDLDAAK	2	RLDLDAAK2			20980.3	32688.7	27345.8	34503			33084.1	29711.9	42631.5		32454.2	19574.3		22356.5	25668.8	14829.9	22400.3		16979.4	16367.5			17339.4	22985.7		18488.3	17374.9		17237.8	12769.2			3704.63									9412.44		5142.59		3280.72		5538.57				7818.52				7044.32	7525.81	12083.9	5919.38	8408.45	9778.53	5447.92
Q6YN16	Q6YN16	HSDL2_HUMAN	HSDL2	Hydroxysteroid dehydrogenase-like protein 2	1	RLDLMMNVNTR	RLDLMMNVNTR	2	RLDLMMNVNTR2																																			9662.2	5605.2	6172.47					5802.95		28102.2	7054.92	10327	8414.4	11086.1		17469.8	11763.7	16067.1	29302.7	12888.5	28545	22480.1	3746.77	25428.7	28773.9	40861.5	45857.3	19282.8	19234	30955.5
Q6YN16	Q6YN16	HSDL2_HUMAN	HSDL2	Hydroxysteroid dehydrogenase-like protein 2	1	RLDLMMNVNTR	RLDLMMNVNTR	3	RLDLMMNVNTR3																																	12450.1		36435.1				17302.2					6305.71	15244.9	14542.9	38720.3	6819.46	15653.9	66888.7		85056	3709.46	42010.2				6814.8	15008.3			51676.5	32069.5	7401.45
P17812	P17812	PYRG1_HUMAN	CTPS1	CTP synthase 1	1	RLDLPIER	RLDLPIER	2	RLDLPIER2																																			1583.88												2502.59	4029.82		1604.23		3053.57	2474.81	1962.84	3351.5			1859.56	2042.82		3875.46	2010.65		4672.06
Q17RN3	Q17RN3	FA98C_HUMAN	FAM98C	Protein FAM98C	1	RLDLTTSAFHWSDR	RLDLTTSAFHWSDR	3	RLDLTTSAFHWSDR3																																			1473.28				2090.55			3530.91		4272.81	2768.4		1826.43	3723.63					3925.24	2107.19	5185.2			2972.47	2623.4	4037.1	2595.09
P98160	P98160	PGBM_HUMAN	HSPG2	Basement membrane-specific heparan sulfate proteoglycan core protein	1	RLDLTYSFLGSQGIGQCYDSSPCER	RLDLTYSFLGSQGIGQC(UniMod:4)YDSSPC(UniMod:4)ER	3	RLDLTYSFLGSQGIGQC(UniMod:4)YDSSPC(UniMod:4)ER3																																	338.339	2743.56	1603.29	2748.29	1198.92	2116.27	1865.95	11275	1736.67	1921.4	624.508	2033.6	1971.16		2474.23	1649.49	2433.77	1155.98	1241.13	994.393	1675.38	908.915	1671.15	566.957	443.404	1236.8	1863.79	963.293	1382.84	953.948		629.974
O75643	O75643	U520_HUMAN	SNRNP200	U5 small nuclear ribonucleoprotein 200 kDa helicase	1	RLDLVHTAALMLDK	RLDLVHTAALMLDK	3	RLDLVHTAALMLDK3																																	3177.28		2962.27	3413.03		3556.54			3993.76		4228.17		2173.68			3877.97		3172.06	4032.92	3064.48	4150.66	3302.98		4948.78	2802.35	4027.7	4217.68	2679.18	5208.43	3016.75	2473.42
Q9P0J1	Q9P0J1	PDP1_HUMAN	PDP1	[Pyruvate dehydrogenase [acetyl-transferring]]-phosphatase 1, mitochondrial	1	RLDNDISLEAQVGDPNSFLNYLVLR	RLDNDISLEAQVGDPNSFLNYLVLR	3	RLDNDISLEAQVGDPNSFLNYLVLR3																																	27228	5958.99	27666.1	34635.6	28489	39988.7	29745.2	4981.08	25004.4	53820.8	26370.5	43430.8	30826.8	22640.7	25359.3	38540.3	15510.8	29467.5	24995.5	27073.4	53477.2	24153.6	36134.3	24566.2	13557.7	42067.2	32726.7	56476.3	24301.8	17853.8	29278.5	28552.3
P11532	P11532	DMD_HUMAN	DMD	Dystrophin	1	RLDNMNFK	RLDNMNFK	2	RLDNMNFK2																																						4807.39	8431.8					20277.3				17769.2					8623.95	17800.7	10509.9	8907.45			23646.6	15098.9	27875.9	21327.3	20538.7	16852.5
Q5T749	Q5T749	KPRP_HUMAN	KPRP	Keratinocyte proline-rich protein	1	RLDQCPESPLQR	RLDQC(UniMod:4)PESPLQR	3	RLDQC(UniMod:4)PESPLQR3		23933.7	11073.6			3912.88							2996.05					10984.5		13526.4	3923.87									12004.9	4214.02		479.558		7791.49				7241.01								6535.23	690.021	4234.13			6653.59		6219.03				2375.11				7280.43
P37198	P37198	NUP62_HUMAN	NUP62	Nuclear pore glycoprotein p62	1	RLDQELDFILSQQK	RLDQELDFILSQQK	3	RLDQELDFILSQQK3																																	12521.6		12323.5	7507.33			7096.28		9085.99						14318.6		9266.45	6982.6	10507.5	8939.98	3460.85	5093.25			7463.17	8384.96	6217.75	6769.78	5558.18	8776.32
Q9Y3D2	Q9Y3D2	MSRB2_HUMAN	MSRB2	Methionine-R-sulfoxide reductase B2, mitochondrial	1	RLDTSLGSAR	RLDTSLGSAR	2	RLDTSLGSAR2	3896.63		5861.14	5027.19	5985.87	6489.66			12852.9	4722.2	10287.1		5004.87	10089.7		5910.64	2984.18	8028.45	5841.64	6847.25	8215.97		4662.62	2741.48	6843.04		6983.21	4474.9	5236.81		4161.38	7615.61	5827.05		7195.94	3498.07	12421.8	3232.23	6598.89		3887.1	3852.21		31161.3	8617.99	3884.28	4150.51	7084.09	9739.93	9345.88	3547.44	7552.39	5981.14	13665.9	5843.07	14148.7	6214.05	19300.1	24825.6	20980.4	33165.6	16332.6	14985.4	13894
P11532	P11532	DMD_HUMAN	DMD	Dystrophin	1	RLDVDITELHSWITR	RLDVDITELHSWITR	3	RLDVDITELHSWITR3																																	14652.2		28426.7	7587.24	12963.9	8069.23	16738.9		9856.05	5569.98	7327.07	23830.5	21208.8		41449.2	20323.9	9795.32	17799.2	16952.5	16681.9	27205.1	25380	14180.6	11018.3	6994.78	19495	24220	22409.2	26367.3	32094.1	15411.2	14329
Q99460	Q99460	PSMD1_HUMAN	PSMD1	26S proteasome non-ATPase regulatory subunit 1	1	RLDVFEK	RLDVFEK	2	RLDVFEK2		12168.7	21937.7	32026.2	22194.3	26088.8			34575	31895.3	15682.4		18851.3	22127.5	18787.3	16773.7	29315.1	19534.7	22109.3			10131.8		15331.5		15776.9	16656.1	17802.3	14683.3		18780.8	27915.6	16417.5	20948.2	22051.4	3443.72	10043.6	9127.3	7167.39		3428.33	3262.15		27130.5	12595	33341.7	29008.4	37461.2	11043	17273.1	14030.9	25723.4	26463.6	39112	31298.4	17459.7	5907.27	24982.6	25540.4	20203.8	32798.7	21128	30030.6	47931.5
Q5JTB6	Q5JTB6	PLAC9_HUMAN	PLAC9	Placenta-specific protein 9	1	RLDVMEEMVEK	RLDVMEEMVEK	2	RLDVMEEMVEK2																																						4951.42			1694.94	4624.73		4318.09				2283.97			2314.89		2379.61			3340.71		2247.11	2487.55		3739.03	1214.51	1599.08
Q52LJ0	Q52LJ0;Q8NCA5	FA98B_HUMAN	FAM98B	Protein FAM98B	0	RLDVTVQSFGWSDR	RLDVTVQSFGWSDR	3	RLDVTVQSFGWSDR3																																			8187.29				3726.16								10402.7			1440.59		9389.03		3176.43								3580.78
Q8WZ42	Q8WZ42	TITIN_HUMAN	TTN	Titin	1	RLDVVDTSK	RLDVVDTSK	2	RLDVVDTSK2	169168	122691	211960	178488	141436	161453	140068		159884	275569	248458	90163	235823	442277	138364	184009	208278	220363	306584	174240	310027	604688	405215	362936	228025	265031	159916	232719	153620	242297	228115	365792	5319.98		11739		10355.8	1803.17						41535.3		8111.19	6666.29	3656.72	5330.8	24612.8	4484.31	6062.05	1997.66	7251.31	7326.36	5816.33		11782.9	119171	21262.3	32451	9244.71	22667.3	12489.3
O15212	O15212	PFD6_HUMAN	PFDN6	Prefoldin subunit 6	1	RLDYITAEIK	RLDYITAEIK	2	RLDYITAEIK2															7620.57																		7781.02	7074.61	18992.5	6437.63	8168.7	8495.39	9724.76		5047.43	8085.97	3070.87	30037.1	7304.95	6840.95	12609.8	13698.6	13608.3	22676.5	30155.8	28251.6	29522.7	19129.1	25996	29006.2	8989.5	33840.5	27305	51239.3	55602.2	26306.9	25227.7	36899
Q14624	Q14624	ITIH4_HUMAN	ITIH4	Inter-alpha-trypsin inhibitor heavy chain H4	1	RLDYQEGPPGVEISCWSVEL	RLDYQEGPPGVEISC(UniMod:4)WSVEL	2	RLDYQEGPPGVEISC(UniMod:4)WSVEL2																																	10465.7	20554.6	13207.1	23692	13420.1	12477.8	20329.8	64859.3	18842.9	23124.7	15592.3	11528.5	15152.3	17240.6	11804.6	14221.5	14033	5550.06	7875.62	11305.7	5972.28	6436.83	6443.6	11081.8	5036.72	7845.9	15466.5	3450.13	4697.65	4798.98	3535.3	5133.94
Q14624	Q14624	ITIH4_HUMAN	ITIH4	Inter-alpha-trypsin inhibitor heavy chain H4	1	RLDYQEGPPGVEISCWSVEL	RLDYQEGPPGVEISC(UniMod:4)WSVEL	3	RLDYQEGPPGVEISC(UniMod:4)WSVEL3																																	3957.29		3333.84	4609.81		1656.87	4630.83	19619.1	3338.61	3049.25	3086.16	2115.8	2897.65	3353.98	2871.95	2399.51	3153.87		1891.53					2923.64	848.451	1292.23	2199.22				1116.56
O75347	O75347	TBCA_HUMAN	TBCA	Tubulin-specific chaperone A	1	RLEAAYLDLQR	RLEAAYLDLQR	2	RLEAAYLDLQR2															6603.62																			8128.06	7590.5									32469.7		5881.65	6917.75	12957.8		14378.8	2710.83	12687.6	18846.7	14194.9	17749			16374.5	25289.1	36158.5	46268.4	17702.8	19528	31646.5
O75347	O75347	TBCA_HUMAN	TBCA	Tubulin-specific chaperone A	1	RLEAAYLDLQR	RLEAAYLDLQR	3	RLEAAYLDLQR3															12752				7809.88															33055.8	16887.2									23822.9	5732.78	13318.6	19890.9	16817		36579.6		34111.2	10843.4	33865.2	15695.9			15768.5	32520.2	14966.7	10341.1	35399.9	36059.6	18017.7
Q13813	Q13813	SPTN1_HUMAN	SPTAN1	Spectrin alpha chain, non-erythrocytic 1	1	RLEAELAAHEPAIQGVLDTGK	RLEAELAAHEPAIQGVLDTGK	3	RLEAELAAHEPAIQGVLDTGK3			15237.4							29376.9		10421.9	12535.6	32596.8				20063		17910.8	12522.8		14259.8				22463.1		24185		16382.6	23416.9	6027.76	12731	9994.31	18461.9	5880.15	17836.3	8589.62		13581.6	11270.6	9988.98	11955.1	3776.86	1069.48	7835.19	5996.71	9442.43	5543.29	13295.9	8280.83	15374.7	5359.59	12358.1	21956	10171.7	15796.3	4902.14	23032.8	13537.3	7813.7	4231.47	7897.36
P11802	P11802	CDK4_HUMAN	CDK4	Cyclin-dependent kinase 4	1	RLEAFEHPNVVR	RLEAFEHPNVVR	3	RLEAFEHPNVVR3																																			17357.8			9017.12	11370.2					17475.6	18388.3	19900.9	21953.3	14396.8		11362.6	9285.68	13702.1	16650.5	16056	16873.9	7750.94		16045.5	11272	13508	14110	13794.7	10647.9	13808.1
P36507	P36507;Q02750	MP2K2_HUMAN	MAP2K2	Dual specificity mitogen-activated protein kinase kinase 2	0	RLEAFLTQK	RLEAFLTQK	2	RLEAFLTQK2														11094																		6458.32			6034.91				7642.57					7533.34		5869.09	9737.24	2975.91	6465.34	4813.3	3066.11	11656.8	4488.28		4289.52	3718.95		2624.42	5024.54	7924.47	8734.04	5658.86	4221.91	8547.74
P09486	P09486	SPRC_HUMAN	SPARC	SPARC	1	RLEAGDHPVELLAR	RLEAGDHPVELLAR	3	RLEAGDHPVELLAR3			10148.2		6562.44									4475.75																					9834.16	7162.12		12217.3	11089.7	56795.2	6269.16	7513.75	5905.1	7400.66	23863	11139.4		11212.5	4361.11		2347.24										6683.29			5939.23
Q9Y285	Q9Y285	SYFA_HUMAN	FARSA	Phenylalanine--tRNA ligase alpha subunit	1	RLEASDGGLDSAELAAELGMEHQAVVGAVK	RLEASDGGLDSAELAAELGMEHQAVVGAVK	4	RLEASDGGLDSAELAAELGMEHQAVVGAVK4				29550.8	20740	6973.47			27926.6	22915.8		28414	11855.1					28628.4	73989.6				13389.3	33749		9581.6	25943.1	48826.6	15483.4			15153.1	15328	5570.02	16596.1	8745.09	10090.6	7915.96	16203.9	27457.6	6550.5	8684.12	11482.1	10055.1	8915.16	9549.32	15796.3	11405.8	13469.5	9914.22	11813	22321.8	14789.7	9595.35	8966.09		6857.77	10440.9	11126.3	12078.9	7147.26	9387.92	10941	7347.81
P48681	P48681	NEST_HUMAN	NES	Nestin	1	RLEAYLAR	RLEAYLAR	2	RLEAYLAR2	24127.5		27709	62811.9	55479.1	78311.4			110616	49317.8	69740.7	16479.1	51226.6	69365.3	59360.4	43354.2	49463.7	20104.6	30527.2	16942.8	37548.1	11821.5	21031.7			22368.4	21811.3	28445.7	15161.2		14089.7	26770.8			1095.83									7176.5			1579.58		2287.63					3044.98				2126.57	1872.01	6632.49	8803.8	2228.66	1787.16	2575.49
Q9H269	Q9H269	VPS16_HUMAN	VPS16	Vacuolar protein sorting-associated protein 16 homolog	1	RLEDELGGQFLDLSLHDTVTTLILGGHNK	RLEDELGGQFLDLSLHDTVTTLILGGHNK	4	RLEDELGGQFLDLSLHDTVTTLILGGHNK4																																	8786.07	5272.37	11732.9	6475.04	8493.36	7425.87	9994.82	25453.8	10569.5	9184.84	13903.9	7214.18	8782.94	7237.82	15081.3	6871.64	11980	9483.13	10332.9	11729.9	9370.71	7931.7	5766.05	3148.44	3209.73	5848.48	7296.21	4117.14	6038.25	6508.83	7138.92	5367.92
Q5T5P2	Q5T5P2	SKT_HUMAN	KIAA1217	Sickle tail protein homolog	1	RLEDPVQR	RLEDPVQR	2	RLEDPVQR2			18623.4	14153.1		18630.3			21600.6	17497.5				30259.8		18463.9	17763.7		22715.7		33601.9		21806.5					21163.6	14566.5		21028.7	29072.9
Q63ZY3	Q63ZY3	KANK2_HUMAN	KANK2	KN motif and ankyrin repeat domain-containing protein 2	1	RLEDQAATPTGLGSLTPSAAGSTASLVGVGLPPPTPR	RLEDQAATPTGLGSLTPSAAGSTASLVGVGLPPPTPR	3	RLEDQAATPTGLGSLTPSAAGSTASLVGVGLPPPTPR3	6275.45		16157.8	11395.5	18206.3	13575.6			15694.5	9471.74	11432.4	8896.33	13998	14485.1	10233.2	18983.7		13758.9	17201	15933.4	20943.7		8134.51	16501.5	9616.06	13761.2	21147.9	18057.4	7867.52			21231.3									1844.23												1052.17								1040.28
Q9UH99	Q9UH99	SUN2_HUMAN	SUN2	SUN domain-containing protein 2	1	RLEDQLAGLQQELAALALK	RLEDQLAGLQQELAALALK	3	RLEDQLAGLQQELAALALK3				2679.68						5276.7																		5387.47				2828.87		5489.83		4311.9								2489.94						1716.66										2437.61	2652.82		3283.07
Q96A33	Q96A33	CCD47_HUMAN	CCDC47	PAT complex subunit CCDC47	1	RLEEAALR	RLEEAALR	2	RLEEAALR2			17136.2	12167.4	11431.9	7525.32			13126.7	13734.8	12215.1		11410.5	19871.5			9207.04	10480.4	10818.5	7176.72	12977.5	8746.83	14285	8173		9186.57	8129.09	10980	10872.4		13798.3	16082.9	1060.07
Q9BZE9	Q9BZE9	ASPC1_HUMAN	ASPSCR1	Tether containing UBX domain for GLUT4	1	RLEEAPLVTK	RLEEAPLVTK	2	RLEEAPLVTK2																																	5126.69		4464.48	4682.07	4693.1	4845.17	4928.55	9880.96	5913.6	5336.33	6685.5	2430.28		3878.02	3651.89	2411.97	4372.3	3152.98	3312.34	4614.8		3003.26	4112.12	6277.74	8789.73			3068.6	3351.48		2833.95	2206.64
Q01082	Q01082	SPTB2_HUMAN	SPTBN1	Spectrin beta chain, non-erythrocytic 1	1	RLEEASLLHQFQADADDIDAWMLDILK	RLEEASLLHQFQADADDIDAWMLDILK	4	RLEEASLLHQFQADADDIDAWMLDILK4																																	31282.2		12221.3	9511.52		14724.9	8303.96		28596.9	33611.4	54312.6	19293.7	6558.57	6614.32	27230.7	21655.9		29273	15998.7	7991.06	27628.1	3774.05	21681.7	8010.72	9386.68	6672.61	27191.7	20712.3	18384.3	3503.38	26964.3	16160.7
Q9Y3P9	Q9Y3P9	RBGP1_HUMAN	RABGAP1	Rab GTPase-activating protein 1	1	RLEEESAQLK	RLEEESAQLK	2	RLEEESAQLK2																																	1995.64		1552.15	1770.4		1985.7			2771.05	1481.77		1761.9			2748.92	1648.92			1462.87	2964.52	2939.13	1169.42		2209.21		1698.26	1563.01		1036.79		1095.01
Q08378	Q08378	GOGA3_HUMAN	GOLGA3	Golgin subfamily A member 3	1	RLEEGTEETSETLEK	RLEEGTEETSETLEK	3	RLEEGTEETSETLEK3																																			4015.94	4129.29					2824.78				5468.76		3060.17						3755.36		2212.32	2645.06
Q14152	Q14152	EIF3A_HUMAN	EIF3A	Eukaryotic translation initiation factor 3 subunit A	1	RLEEIPLIK	RLEEIPLIK	2	RLEEIPLIK2			29166.8		27897.4	9151.71			11994.1	25759.5			22779.4	31012.2	34876.4		35398	32234.5	19533.2		21057						15109.3	15661.9	17667.6	18217.4	19463.5	21396.1	28494.3	27575.5	20779.2	21828.6	38190	48711.8	18126.4	43829.3	22927.6	31980.2	15277.2	42725.9	29263.6	35757	23066.4	23975.6	23832.1	12753	25769.3	16211.8	41554.6	22655.2	37707.2	36653.8	24025.3	25858.7	19143.9	31635.9	46254.8	17847.5	20428.7	29699.7
O60841	O60841	IF2P_HUMAN	EIF5B	Eukaryotic translation initiation factor 5B	1	RLEELEAK	RLEELEAK	2	RLEELEAK2				13758.7															8121.4														5693.91		6136.92	2801.69	4368.72	5704.5	3784.98		6914.36	2624.16		4911.24	3628.48	5680.28	5273.28	3750.15	3749	3520.71	2346.64	5871.01	2405.68	5659.39	4538.72	3787.8	7451.82	3576.26	4334.19	4991.71	4971.86	4144.95	3879.72
P42285	P42285	MTREX_HUMAN	MTREX	Exosome RNA helicase MTR4	1	RLEELLR	RLEELLR	2	RLEELLR2																																												1951.88				2955.97											952.677	1844.02	4194.64	1899.88
Q13496	Q13496	MTM1_HUMAN	MTM1	Myotubularin	1	RLEELQLANSAK	RLEELQLANSAK	2	RLEELQLANSAK2																																	402.256			965.192					815.633			2019.5	613.64					1711.34	1220.38	1226.42			998.548		918.973	1413.2	2219.78	2215.55	2308.31	1543.88
Q9NQZ5	Q9NQZ5	STAR7_HUMAN	STARD7	StAR-related lipid transfer protein 7, mitochondrial	1	RLEEMSNMFQSSGVQHHPPEPK	RLEEMSNMFQSSGVQHHPPEPK	4	RLEEMSNMFQSSGVQHHPPEPK4																																			4586.69	1565.06		2225.21	2452.24			2426.08				7003.97	3600.71		6514.41	1286.31	3022.78	4535.91	4649.93	2745.15	3987.37		1908.82	1636.57	1000.28				1931.58
O75822	O75822	EIF3J_HUMAN	EIF3J	Eukaryotic translation initiation factor 3 subunit J	1	RLEEPEEPK	RLEEPEEPK	2	RLEEPEEPK2						6053.48			7548.01							6755.56			7477.39					7346.79				6453.32				6365.1	13247.2	12440	10107.6	10518.3	15102.9	10814.4	10475.3	43721	11470.1		23220.5	8104.89	8226.55	7170.87	10663.5	9677.86	15482.5	6697.49	6110.08	6777.38	6883.21	10395.6	7490.58	9560.95	11928.9	7887.35	8348.36	5152.49	5155.22	9955.61	6666.96	5155.82
O00429	O00429	DNM1L_HUMAN	DNM1L	Dynamin-1-like protein	1	RLEEPSLR	RLEEPSLR	2	RLEEPSLR2					3448.29												5927.76				1855.94							5163.61	3839.14				7611.92		5115.07		5412.43	4759.08	3314.45		1912.47	2675.98		11750.5	6481.74	10808.3	5817.03	12420.1		2799.75	5107.92	3701.75	8358.61	10881.4	9152.46	6688.99	3944.43	8643	10821.9	11556.3	14631.6	6784.7	13723.5	16457.3
Q15149	Q15149	PLEC_HUMAN	PLEC	Plectin	1	RLEEQAAQHK	RLEEQAAQHK	3	RLEEQAAQHK3			9158.73	8414.15	5208.07	7657.49			12580.1		11599.5		4373.95	18658.1	9443.8	9325.44	4849.24	9615.71	5872.74		9576.14		6703.48	11012		9421.1		4634.25	6259.42		8858.15	5770.33	511.999
O43615	O43615	TIM44_HUMAN	TIMM44	Mitochondrial import inner membrane translocase subunit TIM44	1	RLEESDVLQEAR	RLEESDVLQEAR	3	RLEESDVLQEAR3			26401.3	11342.4	30327.5	13530.8							16951.5	15094.8	33994.5		26907.8	19727.6	20030	28748.2	28869.3											16835	9025.32		14897.7				7926.21			6570.73	14331.9		16818.3	16338.4	16242.6	9687.03	17416.7	9428.08	6382.81	14774.8		6822.33	4659.28			5998.5	4282.3			12126.7
Q8WZ42	Q8WZ42	TITIN_HUMAN	TTN	Titin	1	RLEETDESQLER	RLEETDESQLER	2	RLEETDESQLER2	22714.5	27360.4	78780.9	36493.4	65236.6	38118.8	38501.9		27180.6	29468.8	30370.3	28468.1	37289.8	84768.9	83380.5	54542.8	33532.3	69626.1	61084	63930.3	71273.8	105161	50440.3	55097.5	20448.4	37670.2	40928.1	50708.2	39887.2	23524.7	56730	39653			5131.24	3184.14	3222.17	2748.18			2514.84	4240.45		6177.69	5594.78	4163.16	6094.85	3921.14		3325.83	4527.02	1540.57	4549.06	1319.67	3334.69	2088.54	2852.69	2590.43	7553.83	4208.02	2450.96	2020.77	3258.88	2489.17
Q8WZ42	Q8WZ42	TITIN_HUMAN	TTN	Titin	1	RLEETDESQLER	RLEETDESQLER	3	RLEETDESQLER3	253012	451277	1140000	413771	902006	545878	311251		291935	326598	323867	219996	467106	556476	1030000	440876	612728	1060000	949110	1130000	958326	1190000	467404	563006	206250	477194	463167	607190	563505	432668	745078	491420	8692.46	4858.53	62571.7	18540.6	14977.4	13282.9	18700.5		13677.1	43211.1	24877.4	39588.1	45232.7	42127.3	65153.7	43298.8	30281.8	60019.1	58932.7	34681.3	69644.9	12091.6	32579.3	12826.7	20107	28385.6	71654.3	56983.1	21571.5	49257.5	35096.4	25576.6
O94979	O94979	SC31A_HUMAN	SEC31A	Protein transport protein Sec31A	1	RLEFLYDK	RLEFLYDK	2	RLEFLYDK2																																		4784.88										24292.9			5879.9					7883.28	6178.72	10665.6				10613.8	15032.9	16156.8	28322.1	12655.2	14736.4	7790.82
P15151	P15151	PVR_HUMAN	PVR	Poliovirus receptor	1	RLEFVAAR	RLEFVAAR	2	RLEFVAAR2			8665.5											14392.1
P02549	P02549	SPTA1_HUMAN	SPTA1	Spectrin alpha chain, erythrocytic 1	1	RLEGELVAHEPAIQNVLDMAEK	RLEGELVAHEPAIQNVLDMAEK	3	RLEGELVAHEPAIQNVLDMAEK3																																		55378.3		963.909	4294.76	2653.56			1085.64	4504.66			2215.86
P02549	P02549	SPTA1_HUMAN	SPTA1	Spectrin alpha chain, erythrocytic 1	1	RLEGELVAHEPAIQNVLDMAEK	RLEGELVAHEPAIQNVLDMAEK	4	RLEGELVAHEPAIQNVLDMAEK4																																		138183		5386.72	12219.6	4118.88				7081.88			6241.84															2122.44
O95425	O95425	SVIL_HUMAN	SVIL	Supervillin	1	RLEGIENDTQPILLQSCTGLVTHR	RLEGIENDTQPILLQSC(UniMod:4)TGLVTHR	4	RLEGIENDTQPILLQSC(UniMod:4)TGLVTHR4				5134.24					5875.47			7304.52		7776.36		7614.97		10397.1					5634.15	5539.28	5799.53		8122.18		9333.14				4053.72		10011.9	4162.31	8174.63	9662.43	9835.25		4663.53	9792.17	8474.92	8266.43	9833.05	10917.7	7013.26	10436	5201.15	4817.83	5538.54	4055.88	3537.43	4117.11	4913.39	2907.31	3334.93	5181.76	7299.26	2892.73	2731.78	5210.93	6103.76	4939.39
Q9BSH5	Q9BSH5	HDHD3_HUMAN	HDHD3	Haloacid dehalogenase-like hydrolase domain-containing protein 3	1	RLEGILGGLGLR	RLEGILGGLGLR	2	RLEGILGGLGLR2																																									748.477																			1234.01	1530.66
Q9BSH5	Q9BSH5	HDHD3_HUMAN	HDHD3	Haloacid dehalogenase-like hydrolase domain-containing protein 3	1	RLEGILGGLGLR	RLEGILGGLGLR	3	RLEGILGGLGLR3																																	9893.37				3330.75	3621.37				3202.76				8394.66	10083.2	5182.98		15453.9	6781.47	15907.3	1895.8	11486.4	3342.5		4304.96		28343.5	13468.2	23662.5			10311.1
Q9HBH5	Q9HBH5	RDH14_HUMAN	RDH14	Retinol dehydrogenase 14	1	RLEGTNVTVNVLHPGIVR	RLEGTNVTVNVLHPGIVR	3	RLEGTNVTVNVLHPGIVR3	56771.2	27912.7	111766	57595.7	95734.9	41520.6		129060	79543.4	91601.8	59773	55207.1	65357.2		95076.8	48469.2	115223	103120	124349	143875	43424.3	25473.2	49257.8	110752	41015.6	83097	136664	131713	104173	54970	82152.2	91321.8
Q99959	Q99959	PKP2_HUMAN	PKP2	Plakophilin-2	1	RLEISPDSSPER	RLEISPDSSPER	2	RLEISPDSSPER2	9241.56	11392.3	27135.2	21937.6	30493.7	16088.7			22929.2	15564.4	16704.5	10023.1	21598.3	29482.9	23478.9	13400.9	18523.3	23639	27546.6	22854.4	30781.1	11545.2	14442.7	15793.2	8499.12	18523.5	27001.2	25890.9	35343.8		35646.5	18732.4
Q99959	Q99959	PKP2_HUMAN	PKP2	Plakophilin-2	1	RLEISPDSSPER	RLEISPDSSPER	3	RLEISPDSSPER3		54158.2			31014.4						12716			5269.02	30506.7		47325.8			56736.8		21521.2							20287.6	35221.4	24564.6				3256.7		3043.55												6402.55													5127.29
Q96DE0	Q96DE0	NUD16_HUMAN	NUDT16	U8 snoRNA-decapping enzyme	1	RLELGEALALGSGWR	RLELGEALALGSGWR	3	RLELGEALALGSGWR3																																	9252.32		29626	5199.7		5530.1	16169			6089.97	3262.45	18579.4	14724.3	20691.3	26681.8	17818.8	10820.4	17139.3		28376.5	14336.7	33310.5	21959.4			25557.7	20381.9	11402.9	4918.36	24406.8	30936.3	20309.2
Q5VZP5	Q5VZP5	STYL2_HUMAN	STYXL2	Serine/threonine/tyrosine-interacting-like protein 2	1	RLELLER	RLELLER	2	RLELLER2			11145.4	9035.23	16466.5	9137.96			13155.6	13607.1	12474.9			13494.3		10387					7474.29		7212.56	9048.02			13750.2	10098.5	11306.3			9004.83												6840.73				2763.41
Q7Z406	Q7Z406	MYH14_HUMAN	MYH14	Myosin-14	1	RLELQLQEVQGR	RLELQLQEVQGR	3	RLELQLQEVQGR3			15204.3		23515.1					7153.43				16941.2	18912.5	15990	19551.1	16974.2			16781.1								10938		13177.9	16426.8				4391.03														5456.05												12974
Q15746	Q15746	MYLK_HUMAN	MYLK	Myosin light chain kinase, smooth muscle	1	RLENAGSLK	RLENAGSLK	2	RLENAGSLK2																																	949.115				4542.39				1471.27			890.381														1857.69	1922.9		2371.83			1482.31
O95810	O95810	CAVN2_HUMAN	CAVIN2	Caveolae-associated protein 2	1	RLENNHAQLLR	RLENNHAQLLR	3	RLENNHAQLLR3		107055	152971	60139.8	218974	47227.4			86123.5	75940.1	56684.1		65487.3	63751.9	174602	31930.4	153387	205760	191913	148315	65199.9	38520.1	16213.5	40918		38193.3	85537.6	112224	107604		116035	149024	7859.33	23997.7	57482.2	5576.44	33876.1	10560.9	47792.6		7241.98	9706.48	6715.06	75194.3	26286.9	14433.7	54756.2	37686	17381.9	63781	26833.5	34686.8	20632.9	65997.5	46299	17178.7	4490.43	56675.1	81595.8	87281.7	100818	72039.7	67812	48907.7
Q8N3C0	Q8N3C0	ASCC3_HUMAN	ASCC3	Activating signal cointegrator 1 complex subunit 3	1	RLEPLGIIVK	RLEPLGIIVK	2	RLEPLGIIVK2																																	1927.62		1534.48		1070.07	686.979			1264.75	963.848		3855.51	940.535		2280.17	954.843		1300.24	1311.7	1125.65		1552.48	1723.81		490.293		2111.66	5274.08	4799.91	1512.96	1765.27	2742.34
P19838	P19838	NFKB1_HUMAN	NFKB1	Nuclear factor NF-kappa-B p105 subunit	1	RLEPVVSDAIYDSK	RLEPVVSDAIYDSK	2	RLEPVVSDAIYDSK2			1352.08																																372.86	1064.42		1402.11	602.517		1149.82	1195.98		1003.78			1290	1077.78			1138.53	235.982	1567.28	525.473	1308.17	2951.39	868.676	1224.04		1207.01	1178.34			890.295
Q9P2R3	Q9P2R3	ANFY1_HUMAN	ANKFY1	Rabankyrin-5	1	RLESIATTLVSHK	RLESIATTLVSHK	3	RLESIATTLVSHK3																																			7710.71	8455.9	13668.4	12163.3	7283.82		15114.8	16986.2	8261.31	12471.2	9723.47	6415.16	7505.15	9544.57	5286.08	5797.95	5504.16	3802.28	7633.07	9339.17	7210.71	3597.35		6508.73	7991.39	8101.46	10590.4	5970.85	11126	6150.39
Q9BQS8	Q9BQS8	FYCO1_HUMAN	FYCO1	FYVE and coiled-coil domain-containing protein 1	1	RLESMLQPLAQELEATR	RLESMLQPLAQELEATR	3	RLESMLQPLAQELEATR3																																	2986.57		3389.51		4360.2						3128.6		3272.06		2012.71	2116.6		1822.1		3496.56		2927.5	1631.94			1686.23	2016.26	1674.95		3043.07	2024.44	2466.29
P46952	P46952	3HAO_HUMAN	HAAO	3-hydroxyanthranilate 3,4-dioxygenase	1	RLETELDGLR	RLETELDGLR	2	RLETELDGLR2																																	5310.09		5609.89	8523.55	9591.09	8351.16	7415.3		7558.29	6396.18		8287.53	7866.65		4707.8	6444.71	5398.32		3630.57		4108.35	2667.32	3560.21	9815.31	4952	5889.14	4873.01	6342.88	5715.19			7415.28
O95816	O95816	BAG2_HUMAN	BAG2	BAG family molecular chaperone regulator 2	1	RLETLLR	RLETLLR	2	RLETLLR2																																	3591.24		3102.46	1747.5	2356.18	1394.39	3413.03		2338.23		2642.11	7474.41		2589.13	2856.11	2549.58		3497.51	1574.13	4103.95	1828.89	4077.56	2621.02	3907.52	2623.41	4638.13	5573.6	8767.63	9143.44	5219.84	13305.2	3666.17
Q9UPN3	Q9UPN3	MACF1_HUMAN	MACF1	Microtubule-actin cross-linking factor 1, isoforms 1/2/3/4/5	1	RLETVALPLQGLEDLAADR	RLETVALPLQGLEDLAADR	3	RLETVALPLQGLEDLAADR3																																	4004.22	5082.13	5931.94	4759.39		3722.86	3392.71		5637.29	4311.16	5284.78		2018.43		5034.35	3684.35		2779.05	5079.19	3161.16	8163.01	3824.74	3851.07	3719.03	6105.18	3322.64	2431.76	3070.74	3354.8	4197.07		4057.65
P00568	P00568	KAD1_HUMAN	AK1	Adenylate kinase isoenzyme 1	1	RLETYYK	RLETYYK	2	RLETYYK2		83039.7		35841	36426.4	28745			34812.9	55859.8	40906.8		46801.6	46421.6	48177.7	21965.3	57547.3		50262.4		41006.3		32222.6				29766.5	28515				47559.9		14568.5	27869.4			3181.6	14127.4	11437	8075.47	3213.83		210681		36381.2	18132.9	68895.5	8462.92	143383	11822.6	93636.7	42452.9	122009	42108.3	12094.5	14699.4	111169	389146	169603	399090	231156	246813	213371
P02671	P02671	FIBA_HUMAN	FGA	Fibrinogen alpha chain	1	RLEVDIDIK	RLEVDIDIK	2	RLEVDIDIK2	31953.2	5950000	55098.2	28992.4	150199	23500.8		215622	49637.1	19930.4	76392.5	22529.9	21779.1	70963	83890	31030.3	139757	100052		28204.2		39388.5					15696.9	17910	23662.5	79703	54311	25601.3	366469	2550000	362416	252560	792336	422693	487215	470722	345482	741391	281737	595936	327836	701536	380895	359085	491830	68976.2	132804	245410	447323	79157.3	314894	479027	97197.5	156068	269046	462600	331836	162700	159890	165275
P47985	P47985;P0C7P4	UCRI_HUMAN	UQCRFS1	Cytochrome b-c1 complex subunit Rieske, mitochondrial	0	RLEVLDSTK	RLEVLDSTK	2	RLEVLDSTK2	2290000	3130000	2570000	2070000	2540000	2290000	1040000		2170000	2030000	1460000	2420000	2820000	2390000	3070000	1480000	3900000	3100000	2210000	3920000	2450000	3330000	2850000	2730000	2320000	2840000	3250000	3070000	3190000	3310000	2770000	2530000	8617.53	43365.7	17715.2	3207.32	11070.9	7675.97	11007.1		3789.06			41322.9	10295.2	18675	9432.43	21956.7	113995	37591.6	14338.4	17097.2	16553.1	37481.6	21507.8	19832	5781.65	44551	28833.8	29212.4	36155.3	28393.2	15231.6	22439.1
P04632	P04632	CPNS1_HUMAN	CAPNS1	Calpain small subunit 1	1	RLFAQLAGDDMEVSATELMNILNK	RLFAQLAGDDMEVSATELMNILNK	3	RLFAQLAGDDMEVSATELMNILNK3																																	14837.6	22584.6	25783.6	28489.4	27519.5	31408.5	27851.9	159456	24325.7	44840.6	17174.9	18236.2	46848.1	39920.8	37201.1	32722.7	23822.1	19555.6	20416.5	18536	32708.7	12372.6	29321.2	13062.1	19739.2	19394.8	21637.7	15702.9	11850.9	28279.3	16609.9	31719.9
Q9NZN4	Q9NZN4	EHD2_HUMAN	EHD2	EH domain-containing protein 2	1	RLFELEEQDLFR	RLFELEEQDLFR	3	RLFELEEQDLFR3		24274.3	19405.6	13208.4	22946.8				7531.88	15067	7427.26	5549.66	6727.3		11660.3			17439.6	18641.8	16425.3				6458.77		7466.97	25887.8	24447.8	15866.7		13465.8	5310.6			5880.52									3050.38	6605.75	13679.1	4550.88	6162.5	3308.49	5160.32	2872.25	4351.11	1891.51	3629.96	1923.22				5095.73			3333.1	5911.79
P49419	P49419	AL7A1_HUMAN	ALDH7A1	Alpha-aminoadipic semialdehyde dehydrogenase	1	RLFIHESIHDEVVNR	RLFIHESIHDEVVNR	3	RLFIHESIHDEVVNR3																																			5893.31	1765.62		1926.88	2779.47					3655.01	3289.78	4462.04	5383.42	5383.31		4953.34	1831.86	9277.77	10457.5	4310.66	7641.17	3705.89		4749.27	3782.56	3792.29	4774.82	10583.8	3028.46	4342.06
P49419	P49419	AL7A1_HUMAN	ALDH7A1	Alpha-aminoadipic semialdehyde dehydrogenase	1	RLFIHESIHDEVVNR	RLFIHESIHDEVVNR	4	RLFIHESIHDEVVNR4																																			28046.4	3371.03		4248.61	9167.03			4463.06		15826	8676.65	52497.5	27638.9	13552.8	71723	13017	13775.2	43510.2	40391.9	16183.4	32626.8	12999.5	2630.94	25889.4	14557.3	20234.9	20523.1	36133.2	12855.6	18208.4
O15247	O15247	CLIC2_HUMAN	CLIC2	Chloride intracellular channel protein 2	1	RLFLDGDQLTLADCSLLPK	RLFLDGDQLTLADC(UniMod:4)SLLPK	3	RLFLDGDQLTLADC(UniMod:4)SLLPK3																																	5938.48	8596.25	8711.2	3292.05	9750.08	6729.42	6551.1	69233	3514.36	10746.2	5280.98	6456.17	8757.31	14254.4	4478.79	6782.81	6456.44	7044.19			5175.11	5955.93	7378.8		3439.66		7480.8	6837.67	6150.27	7231.6	5417.33	6550
P54646	P54646	AAPK2_HUMAN	PRKAA2	5'-AMP-activated protein kinase catalytic subunit alpha-2	1	RLFQQILSAVDYCHR	RLFQQILSAVDYC(UniMod:4)HR	3	RLFQQILSAVDYC(UniMod:4)HR3																																							3381.17					3039.4		3237.06	2010.15	3086.76		2091.65	1705.71	3800.66	2116.34		2629.46			2339.54	2445.32	1467.87	1161.24	2756.87	2045.78
Q6GMV2	Q6GMV2	SMYD5_HUMAN	SMYD5	Histone-lysine N-trimethyltransferase SMYD5	1	RLFTEALYEEAVSQWFTPDGFR	RLFTEALYEEAVSQWFTPDGFR	3	RLFTEALYEEAVSQWFTPDGFR3																																	3268.15		5549.79	6903.25	15877.5	10021.4	9474.54		4626.63	9096.17	7638.65	8839.15	5584.2	4427.4	6212.02	5180.93	4767.17	7057.19	5991.31	4777.69	8947.08	5974.06	8733.32	6613.71	3207.71	6551.84	6547.31	8317	5062.78	5074.28	5694.26	6289.93
Q96CX2	Q96CX2	KCD12_HUMAN	KCTD12	BTB/POZ domain-containing protein KCTD12	1	RLGAPQQPGPGPPPSR	RLGAPQQPGPGPPPSR	3	RLGAPQQPGPGPPPSR3	7269.29	19602.6	40452.8	39048.4	48226.8	36744.9			34693.9	30152.5	20830.8	6520.08	47461.5	31349.9	21001.9	25697.6	23688.7	43760.5	52051.1	18664.5	30199.3	9539.38	19255	27155.5	10699.4	17841.7	57796.3	43657.3	41006.9		36333.3	22983.6	4039.77	10995	6847.55	4596.38	11379.1	6573.47	13750	72965.5	5062.37	7308.15	6345.95	2938.64	8600.55	1671.7	3491.09	4063.87	5624.17	5162.18	5020.36	3581.55	3893.64	2730.06	4915.91	6871.59	10226.5	2332.08	3658.82	5653.21	5464.88	4994.25	2672.3	3810.81
Q14152	Q14152	EIF3A_HUMAN	EIF3A	Eukaryotic translation initiation factor 3 subunit A	1	RLGDSSLSR	RLGDSSLSR	2	RLGDSSLSR2						7019.83			9070.37		4293.29		6364.25	6090.1		7583.57	10609.3												9452.2			6070.19																				925.324
Q5VST9	Q5VST9	OBSCN_HUMAN	OBSCN	Obscurin	1	RLGEPDGPR	RLGEPDGPR	2	RLGEPDGPR2	37963.8	66838.5	51165.7	83009	63122.2	71083.8			55781.6	35296.1	50525.8	58292.2	64385.9	90591.7	38948.6	77663.4	76604.1	42348	44033.8	33693.8	90805.5	169177	91915.5	97966.7	33251.8	59073.7	41064	63371.5	62459.8		63108.1	87884.8	2271.78					926.406			2081.13						2623.05										2692.07	2381.81	2467.35	2738.97	3485.56			3028.86
A6NDG6	A6NDG6	PGP_HUMAN	PGP	Glycerol-3-phosphate phosphatase	1	RLGFITNNSSK	RLGFITNNSSK	2	RLGFITNNSSK2					2319.92	1744.49			4070.93				1314.82	3487.67				2258.7			3765.09						3789.01		1642.57			4372.54					841.488							1787.73														979.625	2508.58		2348.63		1807.04	1144.67
O15230	O15230	LAMA5_HUMAN	LAMA5	Laminin subunit alpha-5	1	RLGGQAVGTR	RLGGQAVGTR	2	RLGGQAVGTR2					18460.6	6002.26			12896.3		27635.4		12778.7	12301.9		9478.42					8007.5		7079.84	13620.8		10662.1	4183.81				7647.15	7383.41														2489.22
Q8TD19	Q8TD19	NEK9_HUMAN	NEK9	Serine/threonine-protein kinase Nek9	1	RLGINLLGGPLGGK	RLGINLLGGPLGGK	3	RLGINLLGGPLGGK3																																	2428.1		2124.29			1005.98	3913.93					1568.95	2524	5470.74	3866.64	4557.2	1278.35	1869.82	1700.16	2885.92		4311.84	955.854			3638.26	3508.17	716.579	2281.97	3920.54	3565.27	2986.5
P11532	P11532	DMD_HUMAN	DMD	Dystrophin	1	RLGLLLHDSIQIPR	RLGLLLHDSIQIPR	3	RLGLLLHDSIQIPR3			14780.8	11672.7	29086.5				11023.6	9459.81					13425.3		19768.1	18408	9567.49					6841.23			20886.3	16924.3	15421.4		10905.7
O43399	O43399	TPD54_HUMAN	TPD52L2	Tumor protein D54	1	RLGLSTLGELK	RLGLSTLGELK	2	RLGLSTLGELK2																																	4559.64	10024.6	5577.37	3441.9	1896.03	2964.78	3273.52		3296.35	3701.47	1387.59	4734.63	3452.09	4085.58	4883.45	5227.18	3628.46	4532.31	2241.93	6118.99	9559.74	7923.92	8235.34	5779.43	7492.28	5216.44	11142.5	10360.3	6562.95	8329.54	13939.3	10077.3
P01009	P01009	A1AT_HUMAN	SERPINA1	Alpha-1-antitrypsin	1	RLGMFNIQHCK	RLGMFNIQHC(UniMod:4)K	3	RLGMFNIQHC(UniMod:4)K3																																			6125.91	3882.4	7616.12		5540.03	11884.9				5471.3		5151.84	5758.72								4199.23			5414.33		5023.81	4584.82		4188.89	2805.62
P08246	P08246	ELNE_HUMAN	ELANE	Neutrophil elastase	1	RLGNGVQCLAMGWGLLGR	RLGNGVQC(UniMod:4)LAMGWGLLGR	3	RLGNGVQC(UniMod:4)LAMGWGLLGR3																																		7811.69		2414.51			3029.01							6426.81			4362.2
Q16543	Q16543	CDC37_HUMAN	CDC37	Hsp90 co-chaperone Cdc37	1	RLGPGGLDPVEVYESLPEELQK	RLGPGGLDPVEVYESLPEELQK	3	RLGPGGLDPVEVYESLPEELQK3																																	14996.5		14576	18367.1	14161.2	21425.2	15819.3	18005.2	13002.3	17171.1	11380.4	16544.5	18676.1	22653.1	16849.1	18341.8	14684.6	11639.4	8578.69	10576.5	21288.3	12628	14885.5	15988.4	16618.4	20396.3	15150.4	18974.6	13581.5	12588.5	15573.6	15830.6
P43897	P43897	EFTS_HUMAN	TSFM	Elongation factor Ts, mitochondrial	1	RLGQHVVGMAPLSVGSLDDEPGGEAETK	RLGQHVVGMAPLSVGSLDDEPGGEAETK	3	RLGQHVVGMAPLSVGSLDDEPGGEAETK3																																				2313.04	795.743	2095.91	831.448		1055.85	856.504		806.911	1138.15	1821.93	432.878	597.305			1282.01		1676.03		1022.06	1141.62	780.378	847.863		1584.15	409.896	568.963
P43897	P43897	EFTS_HUMAN	TSFM	Elongation factor Ts, mitochondrial	1	RLGQHVVGMAPLSVGSLDDEPGGEAETK	RLGQHVVGMAPLSVGSLDDEPGGEAETK	4	RLGQHVVGMAPLSVGSLDDEPGGEAETK4																																	3582.07		5728.07	10024.9	5516.97	7075.84	8115.27		5711.29	3496.55		5878.92	7014.23	9367.21	7104.64	5839.55	4682.82	2823.6	7398.57	5830.43	5178.71	2961.56	4787.13	3982.41	3642.92	6193.8	3073.1	6552.04	4125.46	2317.99	1730.7	2661.77
P48681	P48681	NEST_HUMAN	NES	Nestin	1	RLGSLLPVLSPTSLPSPLPATLETPVPAFLK	RLGSLLPVLSPTSLPSPLPATLETPVPAFLK	3	RLGSLLPVLSPTSLPSPLPATLETPVPAFLK3																												4741.39					5811.66	1093.2	5641.3	19313.2	8874.17	22948.7	7473.62	10359.9	7673.79	10884	6679.28	13739.9	9705.72	14176.9	10062.8	6715.87	2178.69	3974.79	1380.02	2686.33	4322.86	6071.74	2927.33	2391.69	2018.24	2772.97	4207.84	10953.3	6353.24	3040.2	4894.96	2123.39
P12956	P12956	XRCC6_HUMAN	XRCC6	X-ray repair cross-complementing protein 6	1	RLGSLVDEFK	RLGSLVDEFK	2	RLGSLVDEFK2																																	3563.56		5021.23			9442.48	3480.34		6223.52						4625.23	3688.28			3482.29	2587.1	8591.85	4089.43	9917.08	5753.38	6389.55	4408.47		6174.38	10431.6	2447.89		12194.1
Q7Z460	Q7Z460	CLAP1_HUMAN	CLASP1	CLIP-associating protein 1	1	RLGSSTLGSK	RLGSSTLGSK	2	RLGSSTLGSK2			11360.2	11096.8					7862.2	5821.09			6836.52	8815.17		8983.41	7719.7	14467.6				14465.5	7915.27	6491.07			11642.7	11420.7	10835.7		10370.3
Q9BV57	Q9BV57	MTND_HUMAN	ADI1	Acireductone dioxygenase	1	RLGVLYWK	RLGVLYWK	2	RLGVLYWK2																																						1114.59						6183.22										3975.32					8154.3	3931.99	36623.5		8866.02	5159.91
P08237	P08237	PFKAM_HUMAN	PFKM	ATP-dependent 6-phosphofructokinase, muscle type	1	RLGYDTR	RLGYDTR	2	RLGYDTR2																															14513.5													16859.4		11072.1	5863.39	18458.5				12435.1		20481.6	18872.6			12955.1	25138.1	11696.1	31072.7	24288.5	22185	19756.6
P16157	P16157	ANK1_HUMAN	ANK1	Ankyrin-1	1	RLGYISVTDVLK	RLGYISVTDVLK	2	RLGYISVTDVLK2																																	8819.45	10242.9		10795.7	6800.44	14362.7	7744.47	6741.79	8361.71	34427.8	22349.4		5947.11		3719.26		6113.34							7331.44
P16157	P16157	ANK1_HUMAN	ANK1	Ankyrin-1	1	RLGYISVTDVLK	RLGYISVTDVLK	3	RLGYISVTDVLK3				4981.56					4523.51										6437.49						5071.62
Q12955	Q01484;Q12955	ANK3_HUMAN	ANK3	Ankyrin-3	0	RLGYISVVDTLK	RLGYISVVDTLK	2	RLGYISVVDTLK2	5345.52		6962			5651.51				9915.59		9100.12	3511.09	5899.46			6243.77						5395.31				7679.27		8636.73		6535.84	5651.9	1139.11		5788.45	1171.22	2146.49	2065.98	3724.92			2774.72			4483.34	12665.9	6668.91	9516.41		4456.19	2013.4	3987.71	15744.2	4576.62	18387.4	9934.62	1571.12	11686.6	1423.06	4386.97	2883.89	5451.6	8602.53	10843.8
P61758	P61758	PFD3_HUMAN	VBP1	Prefoldin subunit 3	1	RLHLGIPEAVFVEDVDSFMK	RLHLGIPEAVFVEDVDSFMK	3	RLHLGIPEAVFVEDVDSFMK3																																	6555.96		13568.2	11453.8	5681.32	11022.9	14247.9		5098.81	10361.2	4447.29	6659.62	6887.71	2091.97	11159	6282.67	4791.81	8530.77	6524.35	10790.6	13188.2	10095.5	10862.2	7072.85	10859.3	14019.9	7360.54	10156.3	6601.88	8981.11	7044.44	5894.97
P61758	P61758	PFD3_HUMAN	VBP1	Prefoldin subunit 3	1	RLHLGIPEAVFVEDVDSFMK	RLHLGIPEAVFVEDVDSFMK	4	RLHLGIPEAVFVEDVDSFMK4																																	7068.92		10960	6905.55	6334.05	6350.52	6369.03		4779.68	7414.41	3803.93	5818.32	4851.8		7425.11	4497.01	5359.62	4552.82	4184.69	7367.78	9554.87	4979.78	5107.65	4896.16	6915.99	7927.34	4470.57	6711.11	5016.74	6001.67	5872.35	4949.05
P60866	P60866	RS20_HUMAN	RPS20	40S ribosomal protein S20	1	RLIDLHSPSEIVK	RLIDLHSPSEIVK	3	RLIDLHSPSEIVK3			12201.7		9052.28									9224.97				8628.92																	6962.2						2394.84			4746.52	5629.23	6946.37	7515.61	20466.1		6773.39		7868.33	14672.2		15177.2			5898.85	9964.48	9266.94	3286.96	12035.4	7444.99	15774
P37837	P37837	TALDO_HUMAN	TALDO1	Transaldolase	1	RLIELYK	RLIELYK	2	RLIELYK2																																	7475.7	18101.9	31033.4	4719.66	13047	10043.6	9235.7		5996.28	9619.94	5097.89	65912.1	14704.9	9493.37	25109.5	36718.4	11352.8	37737.2	13847.7	33775.7	29286.9	41817.1	55137.6	32741.3	13752.3	48195.9	47621.4	57223.2	100975	53186.9	55171	68519.5
P43686	P43686	PRS6B_HUMAN	PSMC4	26S proteasome regulatory subunit 6B	1	RLIFSTITSK	RLIFSTITSK	2	RLIFSTITSK2			5017.59		6052.92												10466.2	4691.42		4872.6									4373.29						1314.48									1220.44									1233.85		1739.91			855.69						1935.61
Q8WZ42	Q8WZ42	TITIN_HUMAN	TTN	Titin	1	RLIGELR	RLIGELR	2	RLIGELR2									7346.13										10388.3	6720.83												12302.4																											8278.82	3689.98	3866.16
Q8WZ42	Q8WZ42	TITIN_HUMAN	TTN	Titin	1	RLIIAATK	RLIIAATK	2	RLIIAATK2			4788.19	7766.33	3838.01	5841.72			13421	10761.9	19147		9310.59	15955.8		3810.82			12757.1		8686.12	17084.1	8615.96	14671.7		10480.4	3622.21	4762.85	3597.88			8308.83			3124.61		1338.93	475.144			932.124			2174.14			1944.35			7691.17	1778.23	2922.83	2871.37	954.32		1496.62	2521.14	4277.19	8399.74	5465	4682.23	9408.2	2998.57	6804.46
Q8N142	P30520;Q8N142	PURA1_HUMAN	ADSS1	Adenylosuccinate synthetase isozyme 1	0	RLIISDR	RLIISDR	2	RLIISDR2																																																		3956.42		3220.21		5112.85	2800.58			3402.7	6746.08	2658.04	6263.41	2843.09	4642.41	2767.44
Q8WWP7	Q8WWP7	GIMA1_HUMAN	GIMAP1	GTPase IMAP family member 1	1	RLILVGR	RLILVGR	2	RLILVGR2	4580.94	9881.62	25988.4	12980.2	25251.5	5738.01			17526.3	15912.2	12931		17833.8	14980.4	24352.6	6600.81	20709.9	47747.3	27416.5	22900.1	12851.4		5708.54	17289.7		6728.25	24101.7	20350.3	15695.6		32204.5	22298.2
P46940	P46940	IQGA1_HUMAN	IQGAP1	Ras GTPase-activating-like protein IQGAP1	1	RLIVDVIR	RLIVDVIR	2	RLIVDVIR2			7247.87		6673.5				8993.55					7321.26	5459.25			7120.94	5721.09		4215.11										4603.63	7829.29												4640.96				4195.88					3385.2	8296.88	5247.51			4591.63	4940.02	4554.13	9323.98	6735.6	7258.73	3125.94
Q8WZ42	Q8WZ42	TITIN_HUMAN	TTN	Titin	1	RLLANAECQEGQSVCFEIR	RLLANAEC(UniMod:4)QEGQSVC(UniMod:4)FEIR	3	RLLANAEC(UniMod:4)QEGQSVC(UniMod:4)FEIR3																																			1564.39		2200.22							2341.98	1980.4	1845.63													4008.83				1311.77
Q96AE4	Q96AE4	FUBP1_HUMAN	FUBP1	Far upstream element-binding protein 1	1	RLLDQIVEK	RLLDQIVEK	2	RLLDQIVEK2																																			6197.42				4435.92					12673.7	4934.66	9489.82	6389.2	9647.2		7227.05	2541.18	6952.6	7198.7	8840.49	7911.88	4256.9		8753.7	9067.19	12088.8	21080.9	9873.03	11985	9379.78
Q14123	Q14123	PDE1C_HUMAN	PDE1C	Dual specificity calcium/calmodulin-dependent 3',5'-cyclic nucleotide phosphodiesterase 1C	1	RLLDTEDELSDIQSDAVPSEVR	RLLDTEDELSDIQSDAVPSEVR	3	RLLDTEDELSDIQSDAVPSEVR3																																			871.564																2255.86
P41250	P41250	GARS_HUMAN	GARS1	Glycine--tRNA ligase	1	RLLEFNQGK	RLLEFNQGK	2	RLLEFNQGK2																																																			2100.52					2705.92				1825.8
Q02218	Q02218	ODO1_HUMAN	OGDH	2-oxoglutarate dehydrogenase complex component E1	1	RLLFCTGK	RLLFC(UniMod:4)TGK	2	RLLFC(UniMod:4)TGK2									5819.25																																			11785.3		1933.57		3827.14					4261.04	10998.3	7488.1			3910.91	16923.7	8155.96	18662.2	8297.27	13108.2	9183.32
Q8WX93	Q8WX93	PALLD_HUMAN	PALLD	Palladin	1	RLLGADSATVFNIQEPEEETANQEYK	RLLGADSATVFNIQEPEEETANQEYK	3	RLLGADSATVFNIQEPEEETANQEYK3																																			707.272		634.816					672.367			1130.2		723.189		614.872	741.204		335.773							497.007		753.137
Q96AQ6	Q96AQ6	PBIP1_HUMAN	PBXIP1	Pre-B-cell leukemia transcription factor-interacting protein 1	1	RLLGSVQQDLER	RLLGSVQQDLER	3	RLLGSVQQDLER3			21333.2		15283.6									24758.9	14526.3						11519.1
O75534	O75534	CSDE1_HUMAN	CSDE1	Cold shock domain-containing protein E1	1	RLLGYVATLK	RLLGYVATLK	2	RLLGYVATLK2																																												3414.77									1692.53		1638.57			2304.68	2393.14	3454.89	5649.37	1754.66		2605.23
Q99460	Q99460	PSMD1_HUMAN	PSMD1	26S proteasome non-ATPase regulatory subunit 1	1	RLLHVAVSDVNDDVR	RLLHVAVSDVNDDVR	3	RLLHVAVSDVNDDVR3																																	1712.59	3251.62	1937.38				2726.74							1901.9	3307.49		2440.98		2574.58	3499.25	2598.91		1639.63			1140.19				1910.83		2067.53
P20073	P20073	ANXA7_HUMAN	ANXA7	Annexin A7	1	RLLLAIVGQ	RLLLAIVGQ	2	RLLLAIVGQ2	3635.23			5538.58		3711.49			3496.27	5327.77	5442.05	3687.78	4683.25	2757.12					2173.2														1705.61		3025.59		2233.94	1745.81	3334.11		811.583			5041.88	1574.13	1333.99	4959.58	3854.13	2367.92	6236.41	2676.03	5995.71	2226.66	7032.72	2847.51		2458.99	7411.88	8403.23	3646.12	4003.6	10613.2	9513.67	6758.86
P12109	P12109	CO6A1_HUMAN	COL6A1	Collagen alpha-1(VI) chain	1	RLLLFSDGNSQGATPAAIEK	RLLLFSDGNSQGATPAAIEK	3	RLLLFSDGNSQGATPAAIEK3	224971	157014	190251	200319	661036	182734		1970000	475296	188814	767183	201987	528172	298810	251228	229743	273293	102413	124136	158568	150920	188716	84586.1	138582	130756	96070.6	139892	75746.2	133627	100174	87302.4	134863							1506.18	11622.4									7606.66
O60936	O60936	NOL3_HUMAN	NOL3	Nucleolar protein 3	1	RLLLLVQGK	RLLLLVQGK	2	RLLLLVQGK2																																	738.449		8124.82	1769.51		587.376	2803.57		1337.59	528.173		72427.1	5050.98	21057.6	10976.1	16037.5	1979.38	32032.9	4657.89	25490.2	25624.2	20124.5	22311.5	3397.13	2110.7	40722.5	64448.5	60542.9	91568.1	28683.5	37925.8	39337
Q13561	Q13561	DCTN2_HUMAN	DCTN2	Dynactin subunit 2	1	RLLLQLEATK	RLLLQLEATK	2	RLLLQLEATK2																																			5079.01				1560.75					13628.5		4520.43	2795.03	5063.36		6916.85	2215.17	7927.78	12207.1	6034.95	11256.5		1886.5	8042.74	11232.9	13950.5	27191.1	10696.5	9641.01	11142.6
O00410	O00410	IPO5_HUMAN	IPO5	Importin-5	1	RLLSSAFDEVYPALPSDVQTAIK	RLLSSAFDEVYPALPSDVQTAIK	3	RLLSSAFDEVYPALPSDVQTAIK3																																	4196.25		4102.75	4597.55	2539.7	5798.83			2794.04	3938.7	3382.98		3828.49		4723.94	4892.99	6877.47	1408.96		3788.52	3304.52	1678.94	3824.65		1838.83	1173.07	2281.5	2001.56	1349.8	2213.05	1194.79	2936.62
P07814	P07814	SYEP_HUMAN	EPRS1	Bifunctional glutamate/proline--tRNA ligase	1	RLLSVNIR	RLLSVNIR	2	RLLSVNIR2																																															1146.94												2664.05		4331.88	2209.36		2895.42
Q5R372	Q5R372	RBG1L_HUMAN	RABGAP1L	Rab GTPase-activating protein 1-like	1	RLMEQACNIK	RLMEQAC(UniMod:4)NIK	2	RLMEQAC(UniMod:4)NIK2																																												1428.84										3062.31		1130.46		1308.46		1295.36				2403.97
Q9H269	Q9H269	VPS16_HUMAN	VPS16	Vacuolar protein sorting-associated protein 16 homolog	1	RLMVVGDAPESIQFVLDEDSYLVPELDGVR	RLMVVGDAPESIQFVLDEDSYLVPELDGVR	3	RLMVVGDAPESIQFVLDEDSYLVPELDGVR3																																	5165.29		6464.52	5464.38	6310.71	6886.57	5336.77	19986.3	6341.89	7777.77	2181.04	6681.6	8596.61	8990.2	8450.62	7830.96		4707.26	4118.54	6101.23	7313.62	3477.21	6839.94		4352.25	3785.14	7776.56	5414.4	4605.44		5529.33	5380.5
P98095	P98095	FBLN2_HUMAN	FBLN2	Fibulin-2	1	RLNAYTGVVYLQR	RLNAYTGVVYLQR	3	RLNAYTGVVYLQR3																																			14494.5				14494		4643.52			4221.8	8709.59	7716.21	14265.5	6683.98	7065.54	8258.25	4754.37	7141.52		5064.67			5551.45		4700.62		3281.23	6284.49
P20674	P20674	COX5A_HUMAN	COX5A	Cytochrome c oxidase subunit 5A, mitochondrial	1	RLNDFASTVR	RLNDFASTVR	2	RLNDFASTVR2	10426.8	37118.9	19969	10368.8	27892.2	9458.3			23752.5	20784.2	21746.4		21082.3	35513.2	15157.9	14858.6	24527.4	25708.6	33240.5	24790.3	20315		13660.6	17711.4	11496.1	17006.1	31721.5	38551.9	23005.2	15271.5	17066.7	27132.5	1558.03	23368.9	10690.9	4127.56			3569.2		4140.88			134015	3504.14	7411.71	12556.9	23297.6	4538.33	46624.1	2827.61	18396	15499	38446.5	15916.2	5454.92	3386.7	41273.7	63023.5	53023.9	86231.6	48685.1	69369.9	20371
Q8WZ42	Q8WZ42	TITIN_HUMAN	TTN	Titin	1	RLNDYSIEK	RLNDYSIEK	2	RLNDYSIEK2		41155.3	50523.8	43737.7	36840.7	33606.7			51889.5	28607.1	62424.2	25710.9	38798.5	69238.1	37626.7	38033.5	40718.1	32282	53097.5	31081.6	57781.5	42153	23164.3	37014.5	24336.9	40261	24181.2	36117.2	30590.5	18660.7	34191.5	37316.8	2416.98								4568.98				6355.26		6513.19				5596.08		5284.39			4247.77	6591.29	3844.89			7557.26			7150.53
P11532	P11532	DMD_HUMAN	DMD	Dystrophin	1	RLNFAQIHTVR	RLNFAQIHTVR	3	RLNFAQIHTVR3																																	3862.06		7581.85	5001.79	5971.67	4193.47	6366.86		3377.6	3486.2		9683.97	6146.56		8502.75	6940.51		5792.21	3616.93	3458.7	8576.38	8439.58	9608.98	4086.12		4181.07	6075.02	9753.31	9452.29	9037.17	3998.28	6935.4
Q92665	Q92665	RT31_HUMAN	MRPS31	28S ribosomal protein S31, mitochondrial	1	RLNIFDMMAVTK	RLNIFDMMAVTK	3	RLNIFDMMAVTK3																																																										1080.02	1563.05	806.322	2459.12	1646.7
P12111	P12111	CO6A3_HUMAN	COL6A3	Collagen alpha-3(VI) chain	1	RLNIGPSK	RLNIGPSK	2	RLNIGPSK2				17040.9	28235.9	17550.7			43223.3	29630.4	88476.4		65120.9	38082.1		16969.1	14339.5				9021.18
Q96RQ3	Q96RQ3	MCCA_HUMAN	MCCC1	Methylcrotonoyl-CoA carboxylase subunit alpha, mitochondrial	1	RLNISYTR	RLNISYTR	2	RLNISYTR2										16300.9																							3549.66					1881.36			2713.34	2069.82		5243.45	4368.24			6531.24					5872.17		6247.23			5310.43		5211.96	6700.18			7698.99
O00423	O00423	EMAL1_HUMAN	EML1	Echinoderm microtubule-associated protein-like 1	1	RLNITEEQQAVLNR	RLNITEEQQAVLNR	3	RLNITEEQQAVLNR3														3274.38	5461.39			7327.43																	9558.11				3039				3780.49	1466.94	6689.98		6354.2	4838.77	5100.97	8329.01	4748.23	11096.9	7752.26	3226.93	1635.33			6409.53	9438.09			8034.95	4003.14
Q96C90	Q96C90	PP14B_HUMAN	PPP1R14B	Protein phosphatase 1 regulatory subunit 14B	1	RLNLEEWILEQLTR	RLNLEEWILEQLTR	3	RLNLEEWILEQLTR3																																	5470.99	5517.14	15340.1	8699.4	5275.58	10451.9	8617.65		4351.85	10678.8	2750.48	13686.3	11408.8		14474.5	12218.3	5839.48	21082.5	9939.01	18449.7	21571.5	9277.62	12149.3	10908.6	8415.61	17141.2	16079.7	14094.8	13450.8	10300.6	13232	15216.6
Q17R31	Q17R31	TATD3_HUMAN	TATDN3	Putative deoxyribonuclease TATDN3	1	RLNLPVNVHSR	RLNLPVNVHSR	3	RLNLPVNVHSR3			6768.22											5131.33																					2783.11	2292.93	3232.27	2430.8	2341.66		1341.95	3317.7		5753.5		3671.06	1727.5	2035.46	2433.22	3831.48	4543.86		2400.56	3744.49	2408.26	3108.18		3146.37		4425.17	4272.07	3997.66	2376.84	3283.39
P30876	P30876	RPB2_HUMAN	POLR2B	DNA-directed RNA polymerase II subunit RPB2	1	RLNSPIGR	RLNSPIGR	2	RLNSPIGR2	14357.9		11814.5	13467.4		22004.4			21301.2	19471.1	25931.8		16975.1	20428.7				21229.8		13222.6			18500.3			12885	12425.4		15650		15024.8	24139.7			7849.99		12013.9		7473.1		9494.31			10207.9	5236.71	16361.5	9093.38		9022.93		13733.9	10142	12623.6	15307.3	11762.9	10974.3	10698.3	10484	10516.1	10549.4	12416	12565.3	12581.8	16931.2
Q8IWX7	Q8IWX7	UN45B_HUMAN	UNC45B	Protein unc-45 homolog B	1	RLNTSIQEK	RLNTSIQEK	2	RLNTSIQEK2																																	1362.61		7931.49		1467.64				712.678	1700.75		6831.37	2586.1	5772.09	6027.7	10642.7	3887.69	5642.31		7394.94	6514.22	6922.12	5115.62	2325.13		3073.87	7716.35	4822.34	6882.53	10721.7	9971.95	8439.63
P24752	P24752	THIL_HUMAN	ACAT1	Acetyl-CoA acetyltransferase, mitochondrial	1	RLNVTPLAR	RLNVTPLAR	2	RLNVTPLAR2	40528	562027	132199	163623	130066	130597		102564	185317	208261	129165		134892	183550	130186	105481	203913	165763	194589	82032.6	194165	41563.4	108995	109864	34332.2	74223.5	122829	185532	124555	22883.6	139721	202439	4356.01	3218.62	12391.8	2341.21	7652.27	4024.76	6587.9		1419.27	4829.67		33127.5	5644.89	13822	7016.07	15409.3	15401.7	19974.2	8077.02	14975.3	13576.9	17488.2	27529.1	15234.2	4969.62	28489.5	38090.2	28948.5	49066.5	29267.2	22599.6	32533.3
Q16576	Q09028;Q16576	RBBP7_HUMAN	RBBP7	Histone-binding protein RBBP7	0	RLNVWDLSK	RLNVWDLSK	2	RLNVWDLSK2																																	2878.2			3144.01		3484.06	6703.69		5604.49	2699.04		24715.6		7726.62	8058.85	7919.16	8010.01	7541.13		7247.92	6336.29	7851.53	6712.86	7430.18	4297.28	7465.67	12380.6	14368.5	38714.8	10607.6	14198.9	14003.4
Q96PK6	Q96PK6	RBM14_HUMAN	RBM14	RNA-binding protein 14	1	RLPDAHSDYAR	RLPDAHSDYAR	3	RLPDAHSDYAR3	20747.5	54997.6	109324	57572.4	71918.2	64617.9			58335.9	27349.9	27225.2	34962.1	34870.1	58265.5	71784.5	46288.8	74086.8	77174.8	53005.7	71523.2	40534.5	63919.3	26118.7	54556.8	14848	29525.2	50995.2	56486.6	73301.9		70736.8	45094.1
Q9NNW7	Q9NNW7	TRXR2_HUMAN	TXNRD2	Thioredoxin reductase 2, mitochondrial	1	RLPDGQLQVTWEDSTTGK	RLPDGQLQVTWEDSTTGK	3	RLPDGQLQVTWEDSTTGK3																																	2755.05		2597.55				1864.14		654.587	1365.69	2816.65		1836.63			2339.74	6620.91	2127.66	7933.38	5345.56	2090.36				1264.56	1650.17	1566.73	873.666	647.545		2674.77	1649.55
Q9UBQ7	Q9UBQ7	GRHPR_HUMAN	GRHPR	Glyoxylate reductase/hydroxypyruvate reductase	1	RLPEAIEEVK	RLPEAIEEVK	2	RLPEAIEEVK2																																	102441	10927.8	72475.4	42246.4	79233.4	112721	78801.4		85651.1	95138.3	51146.1	147143	142106	89575.5	117035	131573	153919	154784	196271	147064	168365	146618	202102	350425	167582	189732	181828	181731	206896	156845	123094	343963
P14927	P14927	QCR7_HUMAN	UQCRB	Cytochrome b-c1 complex subunit 7	1	RLPENLYNDR	RLPENLYNDR	2	RLPENLYNDR2	72585.2	119577	188468	157481	247216	141797		169509	190634	171993	131770	28272	208066	217183	244186	103422	246885	207007	262096	242460	260208	64069	123799	228014	52375.3	158749	226921	200622	203140	59940.6	176056	170423		14180.8										21394.4				5399.65	8381.8	7559.89				5950.92	4115.42			6216.13	9626.06	8295.87	21597.5	8296.03	3332.38	3675.91
P14927	P14927	QCR7_HUMAN	UQCRB	Cytochrome b-c1 complex subunit 7	1	RLPENLYNDR	RLPENLYNDR	3	RLPENLYNDR3	55568.3	150604	330394	50251.9	384283	180493			31782.1	39317.1	103236		218636	41750.2	248663	21943.5	415153	279239	115952	335046	321060	74569.6	29241.6	30842.8	25543.1	50357.2	87074.1	103027	229459	91288.1	255335	202968		14393.4										9427.26				4803.38					3525.66		3143.57			4958.93	9298.88	4752.2	3974.2
P04275	P04275	VWF_HUMAN	VWF	von Willebrand factor	1	RLPGDIQVVPIGVGPNANVQELER	RLPGDIQVVPIGVGPNANVQELER	3	RLPGDIQVVPIGVGPNANVQELER3	22472	38540.1	20595.8	27467.2	21704.6	5971.41			33115	25108.1	29749.5	14667.8	27833.6	47976.4	6808.3	18935.9		8553.64	14381.2	13922.3	10692.3		17502.4	21691.1		19128	8300.27	26383.3	10300.4		7516.44	21768	12874.3	48511.2	20075.6	21213.6	33237.9	12050	33186.9	50590.6	12259.7	14672.8	16242.3	13446.3	19768.9	31311.9	9107.86	7157.16	2466.77	5554.98	6196.6	4163.18	8114.95	3657.67	12620.7	3197.41	7496.47	7269.18	4052.1	12837.1	4715.02	4437.13	7412.13	7535.19
P20774	P20774	MIME_HUMAN	OGN	Mimecan	1	RLPIGSYF	RLPIGSYF	2	RLPIGSYF2	172676		80646.8	109107	1740000	70480.7	1340000	3800000	26319.4	338878	1840000	107117	235034	134032	211186	183059	279209	91782.8				63739.6	43810.3	83999.2	75659.2	49618.7			58797.4		32648.9	50079.5						5091.51	23307.8	293459			9222.61		9430.32	4970.75		10864.6	7926.81
Q9BXJ9	Q9BXJ9	NAA15_HUMAN	NAA15	N-alpha-acetyltransferase 15, NatA auxiliary subunit	1	RLPLNFLSGEK	RLPLNFLSGEK	2	RLPLNFLSGEK2																																				1387.92										2174.63	693.601	1278.81					2130.92		2598.92			1310.96	1047.26		1967.12	1254.92		2046.72
P0C870	P0C870	JMJD7_HUMAN	JMJD7	Bifunctional peptidase and (3S)-lysyl hydroxylase JMJD7	1	RLPLSFVLDVLEGR	RLPLSFVLDVLEGR	3	RLPLSFVLDVLEGR3																																	7029.63	5534.2	12014.7	8843.59	8739.08	4945.11	9545.66		9137.74	8439.7		9675.21	6626.08	6302.75	2771.07	13944.6	13048.9	18672.4	24761.3	5780.32	22254	4988.09	16214.4	30248	14047	34103.8	23604.4	32281.1	13598.3	8295.91	19712.1	18977.3
O75369	O75369	FLNB_HUMAN	FLNB	Filamin-B	1	RLPNNHIGISFIPR	RLPNNHIGISFIPR	3	RLPNNHIGISFIPR3																																		6316.76	2849.48	1990.29		2855.64			3272.71		3103.14												2889.9	4942.2				3978.06
Q92736	Q92736	RYR2_HUMAN	RYR2	Ryanodine receptor 2	1	RLPQFLQVPSNHEHIEVTR	RLPQFLQVPSNHEHIEVTR	4	RLPQFLQVPSNHEHIEVTR4			19287.4
Q5VWP3	Q5VWP3	MLIP_HUMAN	MLIP	Muscular LMNA-interacting protein	1	RLPTHTQLADTSK	RLPTHTQLADTSK	2	RLPTHTQLADTSK2			2828.01		2013.6	1936.7			1920.23					3407.46					1734.37	4071.62	1889.8			1223.11					298.307		946.902	1343.15																								139.117					342.533			649.17
Q5VWP3	Q5VWP3	MLIP_HUMAN	MLIP	Muscular LMNA-interacting protein	1	RLPTHTQLADTSK	RLPTHTQLADTSK	3	RLPTHTQLADTSK3	26531.8	28548.8	108091	74939.9	87023.3	75712.8			88880.4	76225.3	45683.1	20484.3	77622.6	138177	98551.3	80782.1	65883.1	132012	137125	175213	125344	84445.4	73138.1	90091	25699	72127.6	103832	118298	110299	20692.7	119133	113856	2804.08		9634.02	3708.52	9481.71	3555.65	5775.91		2088.84	4227.75		9940.79	3832	8260.71	6007.3	8892.4	4725.79	5868.9	5900.6	8187.5	5262.81	6025.06	7795.78	3005.68	4559.64	5300.34	9104.67	13220.4	9102.66	8246.67	8497.51	4502.26
P13807	P13807	GYS1_HUMAN	GYS1	Glycogen [starch] synthase, muscle	1	RLPVATIFTTHATLLGR	RLPVATIFTTHATLLGR	3	RLPVATIFTTHATLLGR3																																	44198.8		70310.5	93846.1	63938.6	65790.1	76444.5		77459.8	104912	25395.2	116900	46519.5	69900	77571	64521.5	88165.9	96803.9	41855.6	114573	111011	39671.5	81684.6	105842	46363.6	130417	75215.3	124290	62440.3	43902.9	61626.4	113456
O00429	O00429	DNM1L_HUMAN	DNM1L	Dynamin-1-like protein	1	RLPVTNEMVHNLVAIELAYINTK	RLPVTNEMVHNLVAIELAYINTK	3	RLPVTNEMVHNLVAIELAYINTK3																																				1910.02			1380.83		1253.06	1632.18						1359.76				2097.56	1544.45		1031.33	1882.61	1358.13					2444.52
O00429	O00429	DNM1L_HUMAN	DNM1L	Dynamin-1-like protein	1	RLPVTNEMVHNLVAIELAYINTK	RLPVTNEMVHNLVAIELAYINTK	4	RLPVTNEMVHNLVAIELAYINTK4																																	22627.2		25216.1	16400.1	10919.1	17524	18274.2		18501.7	13124.8	11363.4	12090.9	7363.89	2461.06	23519.4	10543	20767.8	17503.6	20364.1	25741	17447	22702.1	15532.4	15922.9	16912	18602.9	11632.3	19185.8	14811	19723	15967.9	12406.9
Q12768	Q12768	WASC5_HUMAN	WASHC5	WASH complex subunit 5	1	RLPYFPIVNFLFLIAQLPK	RLPYFPIVNFLFLIAQLPK	3	RLPYFPIVNFLFLIAQLPK3																																	1058.04		742.505	744.315	1266.68	1166.51	1132.57			1119.45	1654.64	512.768			605.676	987.81		336.67		1294.75	1009.07	967.884	1216.07		1261.56		604.344	1206.79	696.616		1058.7	770.1
P54296	P54296	MYOM2_HUMAN	MYOM2	Myomesin-2	1	RLQAVHLEGEK	RLQAVHLEGEK	3	RLQAVHLEGEK3													10589.3	12120.5		4525.74		18504.8	17017.1		16725							10277.3	6711.72		10223.9	10963.4			5568.77			2529.78										1633.09		5236.77	5117.67	4431.57	4124.63	3881.7	5400.05			5598.53	4054.69	6078.27	4309.28	5876.88		6040.81
Q5VST9	Q5VST9	OBSCN_HUMAN	OBSCN	Obscurin	1	RLQDLEVR	RLQDLEVR	2	RLQDLEVR2				20698	12018.8				18539.3		11882.7		14840.3	15725.5			13393.6		12004.6		16813		11054.2					10595.4				14931.3									2564.43			8496.7								1801.03				3552.71		2288.05	5286.9	4395.1	9932.39	3595.65	6558.57	5222.68
Q05682	Q05682	CALD1_HUMAN	CALD1	Caldesmon	1	RLQEALER	RLQEALER	2	RLQEALER2			3544.43		3348.29				5025.16		5844.13										2914.19																							2562.27				399.618										869.233	1663.13	1278.12	2538.13		675.467	892.593
P09497	P09497	CLCB_HUMAN	CLTB	Clathrin light chain B	1	RLQELDAASK	RLQELDAASK	2	RLQELDAASK2																																	2400.32		3177.9		3309.95	3157.4	2482.95					4542.2	4675.84	3539.36		3282.22		2211.88				3220.63	1992.85	1970.73		3152.53	3320.94	4009.14	3955.2	2032.1	2618.93	3082.77
Q92616	Q92616	GCN1_HUMAN	GCN1	eIF-2-alpha kinase activator GCN1	1	RLQELDGELEAALGLLDIILAK	RLQELDGELEAALGLLDIILAK	3	RLQELDGELEAALGLLDIILAK3																																				1300.06	2702.93				1865.72	1573.95		1489.16	1440.54		2347.53	1360.57					1260.9		1171.58				2382.56		1250.32		3034.03
Q16851	Q16851	UGPA_HUMAN	UGP2	UTP--glucose-1-phosphate uridylyltransferase	1	RLQEQNAIDMEIIVNAK	RLQEQNAIDMEIIVNAK	3	RLQEQNAIDMEIIVNAK3																																	11528.1		20698.8				19303.1		4225.83		9866.62	4093.83	16153.6	9978.42	17653.8	13018.8	21301.3	12359.8	9943.03	20910.6	7605.24	22065.3	8538.11		6514.44	10584.7	9826.34	2852.05		15659	19498.3	6426.98
Q8NE71	Q8NE71	ABCF1_HUMAN	ABCF1	ATP-binding cassette sub-family F member 1	1	RLQGQLEQGDDTAAER	RLQGQLEQGDDTAAER	3	RLQGQLEQGDDTAAER3																																	1271.37		2945.11	1599.32		2198.24	3112.15		1010.35	1666.53		837.912	2301.74		2467.87	830.242		369.593	1200.34	1281.02		1947.19	1184.94	742.621	1185.67	1644.5		1509.51	752.435	1419.26		994.009
Q8NBN7	Q8NBN7	RDH13_HUMAN	RDH13	Retinol dehydrogenase 13	1	RLQGSGVTVNALHPGVAR	RLQGSGVTVNALHPGVAR	3	RLQGSGVTVNALHPGVAR3			24388.4		43589.3	18792.9							20395.2	64243.8	28463		25920.2	14618.9	26812	32775	29870.1						37666	29278.5	26086.4		39380.7	44468														4150.08			1872.91						1228.35								1537.87
Q9P0J0	Q9P0J0	NDUAD_HUMAN	NDUFA13	NADH dehydrogenase [ubiquinone] 1 alpha subcomplex subunit 13	1	RLQIEDFEAR	RLQIEDFEAR	2	RLQIEDFEAR2			18553.3		17963.1					11595.3				25783.4	19409.4		24464.9	21156.3	17989	10590.2	17447.9						11761.9	15898.1	15246.7		14370.1
O75251	O75251	NDUS7_HUMAN	NDUFS7	NADH dehydrogenase [ubiquinone] iron-sulfur protein 7, mitochondrial	1	RLQIWYR	RLQIWYR	2	RLQIWYR2																																									3399.79			6764.77											4151.93		7074.01	3654.78	7176.95	5118.24	22790.5	3625.55	3396.94
Q15018	Q15018	ABRX2_HUMAN	ABRAXAS2	BRISC complex subunit Abraxas 2	1	RLQQAVLSR	RLQQAVLSR	2	RLQQAVLSR2			1580.69		2321.28	2791.9								4074.65				3733.59			1950.72						3366.39		2156.43		1802.55	2673.66																													362.039
Q969Z3	Q969Z3	MARC2_HUMAN	MTARC2	Mitochondrial amidoxime reducing component 2	1	RLQQVGTVAK	RLQQVGTVAK	2	RLQQVGTVAK2					4084.16	4539.46			5438.85	4288.7		3972.11	5066.23	5098.61		3700.33	6097.78	4843.02	6251.2		4242.03	3728.08		4931.21		5015.16	6380.79	2877.97			4795.89	1923.26
P04075	P04075	ALDOA_HUMAN	ALDOA	Fructose-bisphosphate aldolase A	1	RLQSIGTENTEENR	RLQSIGTENTEENR	3	RLQSIGTENTEENR3			3484.65	2323.68		2632.1															3645.76												24489.5	21000.4	33671.6	28168.7	10558.4	22595.4	25947.2	2548.41	29250.3	19608	25020.2	14979	17363	8658.81	37339.5	24551	34400.3	35043.8	93551.1	44607.8	50852.7	30642.6	33376.5	39140.1	43391.6	46556.1	22353.4	29083.2	17893.3	47310.7	14790.4	32337.5
P46781	P46781	RS9_HUMAN	RPS9	40S ribosomal protein S9	1	RLQTQVFK	RLQTQVFK	2	RLQTQVFK2				23780.6						34235.3						165326										16129	50584.6		58400.3				2179.2		4928.94				6045.6		1342.05	4168.29		13178.7	2929.28	4139.34	4169.4	4323.33		9055.8	2231.14			4291.51	5653.68		1725.81	4423.88	7796	4598.6	11268.2	7707.75	7660.48	6498.65
P22314	P22314	UBA1_HUMAN	UBA1	Ubiquitin-like modifier-activating enzyme 1	1	RLQTSSVLVSGLR	RLQTSSVLVSGLR	3	RLQTSSVLVSGLR3																4145.89																			10473.4		6928.08		9329.94						4463.11	11836.4	16004		8388.7	10877	3249.49	12337.2		16102.6					4863.06			13083.3	12981
Q8N163	Q8N163	CCAR2_HUMAN	CCAR2	Cell cycle and apoptosis regulator protein 2	1	RLQTVVVYLPDVWTIMPTLEEWEALCQQK	RLQTVVVYLPDVWTIMPTLEEWEALC(UniMod:4)QQK	3	RLQTVVVYLPDVWTIMPTLEEWEALC(UniMod:4)QQK3																																										406.647			476.117	777.854							1357.8						453.401
P32119	P32119	PRDX2_HUMAN	PRDX2	Peroxiredoxin-2	1	RLSEDYGVLK	RLSEDYGVLK	2	RLSEDYGVLK2			9530.68	13928.8		15849.7			24930	19216.3	11477.6		14713.3	30434.2		15909.5			15868.2		12305.8		12138.5								9504.86	22882.2	42462.8	118176	166629	33370	186899	50773.5	94039.3	26094.4	23389.3	81458.1	13274.7	385009	204398	309149	161531	369530	93519	286166	111933	242112	282767	297209	294155	184706	36910.5	352644	470127	365523	472091	416301	534812	442461
Q9H845	Q9H845	ACAD9_HUMAN	ACAD9	Complex I assembly factor ACAD9, mitochondrial	1	RLSEFGLIQEK	RLSEFGLIQEK	2	RLSEFGLIQEK2																																5344.54																1787.2					3064.01						2571.71	1620.13		2815.05
P08238	P08238	HS90B_HUMAN	HSP90AB1	Heat shock protein HSP 90-beta	1	RLSELLR	RLSELLR	2	RLSELLR2			9236.33	10630.2	9019.24	7309.87			6787.59	9825.67	4077.26		7546.82	9008.24		4357.59	9168.24	13268.2	8955.35	4932.03	6480.95	20753.7	10503.1					6018.51			11413.6	6744.5	1737.11		13502.9	1458.37	3479.66	1450.79	3771.16		1381.11	846.923		30194.3	5935.04	24511.2	14057.6	26419.1	5640.02	18569.9	3670.42	19846.8	19442.2	18709	21196.8	5518.07	2879.68	19014.2	34473	19101.5	45608.6	21642.3	26284.3	38740.6
Q8WZ42	Q8WZ42	TITIN_HUMAN	TTN	Titin	1	RLSETVEETEGNSFK	RLSETVEETEGNSFK	3	RLSETVEETEGNSFK3			17182.1		10015.7									14657.4																			3691.57		15507.8	7751.32	7820.31	4241.46			5738.75	13350.6	4844.89		11419.9		10833	5993.36	6734.62	11479.3	12587.9	9148.75	19180.1			5358.59	5928.05	5566.89	10905.7	9580.55	3936.43	8494.04		5309.51
Q16854	Q16854	DGUOK_HUMAN	DGUOK	Deoxyguanosine kinase, mitochondrial	1	RLSIEGNIAVGK	RLSIEGNIAVGK	2	RLSIEGNIAVGK2										5463.64																						4742.48	5108.3		6629.45	6949.65	5262.27	4677.92	7447.15	8884.79	2812.18	3146.2	5471.64	4603.18	4176.92		6851.91	4900.92	19358.6	5084.68	9911.56	8617.96	7174.25	5835.12	3426.96	8623.86	5101.31	8103.38	3263.42	8474.18	3886.48	5792.54	3436.81	3775.16
O94811	O94811	TPPP_HUMAN	TPPP	Tubulin polymerization-promoting protein	1	RLSLESEGAGEGAAASPELSALEEAFR	RLSLESEGAGEGAAASPELSALEEAFR	3	RLSLESEGAGEGAAASPELSALEEAFR3																																			4799.6	6495.44	3551.7	2765.78	2716		2361.85	7666.48	1480.56	3245.62	3950.88						3062.02					2397.81	2798.06	2321.48	3967.75	5283.96	3118.61	2782.86	1899.31	2040.44
Q16891	Q16891	MIC60_HUMAN	IMMT	MICOS complex subunit MIC60	1	RLSQEQVDNFTLDINTAYAR	RLSQEQVDNFTLDINTAYAR	3	RLSQEQVDNFTLDINTAYAR3	12936.9	40055.8	41642.6	33683.6	70288.5	5347.86		58358.2	23972.5	29683.9	29504.2	25069.1	10789.8	10939.6	32507.9	34064.5	56573.7	52561.6	25403.5	84863.3	15308.2	29723.4	22581.2	30042.8	10058.7	25826.5	60822.6	62733.3	56204.2	33486.6	41586.6	53260.8
P09972	P09972	ALDOC_HUMAN	ALDOC	Fructose-bisphosphate aldolase C	1	RLSQIGVENTEENR	RLSQIGVENTEENR	3	RLSQIGVENTEENR3			4088.15													3407.46					5095.91											1970.99	6256.18	2704.48	12140.8	5798.86	2540.08	6563.54	7555.41		5634.36	10001.1	9638.8	2659.9	5642.67	4833.44	11468	10372.5	18028.6	8821.37	22770.5	13768.3	16109.8	6002.84	8896.28	8221.03	7322	11587.9	4900.86	11507.3	7131.91	11219.8	2973.09	4624.97
P15924	P15924	DESP_HUMAN	DSP	Desmoplakin	1	RLSSEVEALR	RLSSEVEALR	2	RLSSEVEALR2														7773.83																					3002.08									3889.65			2117.85				1689.27		2358.39				1423.08	1672.14	2915.17	4375.03	6339.1	2975.26
Q9BX66	Q9BX66	SRBS1_HUMAN	SORBS1	Sorbin and SH3 domain-containing protein 1	1	RLSSLSDPVSER	RLSSLSDPVSER	2	RLSSLSDPVSER2			18323.2	11756.4	20933.3	12029.8							14565.2	26956.6		15079.7		16721.7	10975.1					10250.9				14306.5	13579.2		15042.2	20089.4																											3188.16	3738.69				3372.6
Q9BX66	Q9BX66	SRBS1_HUMAN	SORBS1	Sorbin and SH3 domain-containing protein 1	1	RLSSLSDPVSER	RLSSLSDPVSER	3	RLSSLSDPVSER3			22886.8		23921.9	13581.7							12559.7		15252.7		21699.6	11948.6		17815.5	14485.7								12732.9		12748.3				2501.68												3809.62	2409.53		2489.29		1307.04	2462.61	1741.93				1338.62	2019.15
P17252	P17252	KPCA_HUMAN	PRKCA	Protein kinase C alpha type	1	RLSVEIWDWDR	RLSVEIWDWDR	3	RLSVEIWDWDR3																																															1997.86	1326.48				2347.22							1593.24		975.995	2544.59		1824.04
P35222	P35222	CTNB1_HUMAN	CTNNB1	Catenin beta-1	1	RLSVELTSSLFR	RLSVELTSSLFR	3	RLSVELTSSLFR3	9316.12	27691.5	76074.7	36409	98215.8	7873.97				25279.5	24657.7	31713.8	8430.58		105544	14720.8	35031.1	18322.7	27804.6	29305.2		39850.8		12025.2			30390		105643		18879.9	24850.3
P49207	P49207	RL34_HUMAN	RPL34	60S ribosomal protein L34	1	RLSYNTASNK	RLSYNTASNK	2	RLSYNTASNK2	6014.63		16444.4	13429.8	11706.4	9648.85			17078.5	6667.62	9334.77	7319.21	8494.37	10326.3	8585.79	12250.9	6351.82	16228.1	9871.72		6247.58	15723	10358.9	15965.9	7811.19	9920.32	9961.45	10244.2	13238.6		14791.9	6544.15
P25705	P25705	ATPA_HUMAN	ATP5F1A	ATP synthase subunit alpha, mitochondrial	1	RLTDADAMK	RLTDADAMK	2	RLTDADAMK2		31769.4		24278.3	17413.5	24031.9			31079.2	57880	33000.9		43159.9	21691.4					57371.6		34995.7	13840.2	33649.7	27774.9		24224.7	39781.9	57369	24818.7		19096.6	58755.7	32003.4		46887.4	7058.1	30088.9	15474	16193.3		9591.91	14318.5		75207.3	34555.9	103531	42790.3	106098	36417.9	75707.5	46354.7	106984	95071.3	100508	147236	67954.4	19547.7	78812.5	114763	36756	135959	100219	85775.3	174337
Q14315	Q14315	FLNC_HUMAN	FLNC	Filamin-C	1	RLTDLQR	RLTDLQR	2	RLTDLQR2																																	8027.68		11195.6	6768.34	15799.9		9692.31		8843.42			19926.7		7065.22	8342.94	10914.6	5168.83	14626.1	5607.83	6350.29	4675.4	13683.1	4380.53	6049.27	10060	8894.88	10626.4	13603.1	22276.4	5053.48	16649.9	9755.23
Q13561	Q13561	DCTN2_HUMAN	DCTN2	Dynactin subunit 2	1	RLTELETAVR	RLTELETAVR	2	RLTELETAVR2																																															1004.31	2274.93					1984.42	3397	2029.3				2397.37	3839.24	3693.86	2589.17	2504.1
Q86TI2	Q86TI2	DPP9_HUMAN	DPP9	Dipeptidyl peptidase 9	1	RLTFCHQGLSNVLDDPK	RLTFC(UniMod:4)HQGLSNVLDDPK	3	RLTFC(UniMod:4)HQGLSNVLDDPK3																																	2296.2		3290	3160.64	2155.18	6060.83	2292.62		3467.36	4946.82		1979.91		3050.04	2675.28	2312.4			5079.6		4410.36		6990.11	4537.07	1629.1	4140.86		3266.43	2428.82	2210.54		5680.53
P15104	P15104	GLNA_HUMAN	GLUL	Glutamine synthetase	1	RLTGFHETSNINDFSAGVANR	RLTGFHETSNINDFSAGVANR	3	RLTGFHETSNINDFSAGVANR3																																		3586.51	1603.3	726.975		570.755				380.046		580.988		1518.26		1095.4			763.687		1422.34		1093.18	992.839		515.582		1308.09	1208.65	500.043		843.143
P15104	P15104	GLNA_HUMAN	GLUL	Glutamine synthetase	1	RLTGFHETSNINDFSAGVANR	RLTGFHETSNINDFSAGVANR	4	RLTGFHETSNINDFSAGVANR4																																		24951.1	10958.4																	5421.46		10972.9				6059.95		5157.38		5971.09
Q6P2Q9	Q6P2Q9	PRP8_HUMAN	PRPF8	Pre-mRNA-processing-splicing factor 8	1	RLTLEDLEDSWDR	RLTLEDLEDSWDR	3	RLTLEDLEDSWDR3																																	4894.2	1736.01	7488.32				4959.26					1760.7	6480.53	6515.35	7337.53	9736.86	2556.18	2437.1	1504.74	3132.52		3490.9	3071.43			1946.85	3372.23	1422.5	1288.03	2964.95	4891.68	2406.81
Q96DE0	Q96DE0	NUD16_HUMAN	NUDT16	U8 snoRNA-decapping enzyme	1	RLTLEELLAVEAGATR	RLTLEELLAVEAGATR	3	RLTLEELLAVEAGATR3			15371.5		12673.4					3989.99									5266.55								16327.9	5759.19	10786.4				14780.9		34798.8	4945.43	8414.38		32623.9	9174.36	9798.51		7682.78	31108.6	11813.7	26767.4	25731.2	7025.6	20656.3	29381	18179.3	36701.5	18421.1	33911.6	31465.5	16915	12596.3	30054	31781.9	30154.8	11439.6	24293.6	39459.3	7472.01
P00748	P00748	FA12_HUMAN	F12	Coagulation factor XII	1	RLTLQGIISWGSGCGDR	RLTLQGIISWGSGC(UniMod:4)GDR	3	RLTLQGIISWGSGC(UniMod:4)GDR3																																	4406.03	3761.63	5989.12		2241.97	3173.49	7443.81	4591.02	2091.98	4091.93	2336.09		4495.86	4465.98	7397.22	2757.57	5343.08		1475.29	2893.68	910.683		1021.24			2045.41
Q8IXL7	Q8IXL7	MSRB3_HUMAN	MSRB3	Methionine-R-sulfoxide reductase B3	1	RLTPLQYHVTQEK	RLTPLQYHVTQEK	3	RLTPLQYHVTQEK3																																						2331.34				2380.78		2741.98				1921.03					2653.96			2531.66		1566.73		2141.82				1618.61
P08571	P08571	CD14_HUMAN	CD14	Monocyte differentiation antigen CD14	1	RLTVGAAQVPAQLLVGALR	RLTVGAAQVPAQLLVGALR	3	RLTVGAAQVPAQLLVGALR3																																	2247.09	2249.74	3408.68		3498.5		3278.61	15669.1	2788.66	5418.42		2708.47	3546.18	1804.55	2986.18	2002.89	1950.88	1206.29	2003.06		1121.6			4764.48	1635.78	4245.2	1707.44	1874.59		2217.2
Q15149	Q15149	PLEC_HUMAN	PLEC	Plectin	1	RLTVNEAVK	RLTVNEAVK	2	RLTVNEAVK2	42101.4	13964.2	43779.1	63940.9	43978.8	60713.3			79518.9	60654.4	86695.7		56353.6	90940.2	36112.6	63891.4	41545.2	32718.9	72005.1	57652	67220.4	44097.9	56191.6	61447.7	39520.1	65923	45296	41197.5	39334.1		39496.6	61320.3			3336.43												4001.67	5585.74		5334.4		2743.36	4844.6	2430.33	4300.29			3015.6	6177.91	7262.71	10427.1	3310.18	6219.25	3856.05
Q01082	Q01082	SPTB2_HUMAN	SPTBN1	Spectrin beta chain, non-erythrocytic 1	1	RLTVQTK	RLTVQTK	2	RLTVQTK2	14487									11804.6	18205.8			17887.5		10212.9					16436.3					11344.9									2689.55																							2864.14				3349.26	2407.18
P21333	P21333	FLNA_HUMAN	FLNA	Filamin-A	1	RLTVSSLQESGLK	RLTVSSLQESGLK	2	RLTVSSLQESGLK2																																	714.36	12099.3		1473.59		2074.76			1920.67						1033.92			854.402						1275.61	1266.56			1540.34	1940.32	1816.8
P21333	P21333	FLNA_HUMAN	FLNA	Filamin-A	1	RLTVSSLQESGLK	RLTVSSLQESGLK	3	RLTVSSLQESGLK3			5623.94											9777.75																					4047.52			2387.13	6665.26			3539.22			5021.97		5875.35	4351.68	8101.59	6870.27									3535.89
Q14315	Q14315	FLNC_HUMAN	FLNC	Filamin-C	1	RLTVTSLQETGLK	RLTVTSLQETGLK	2	RLTVTSLQETGLK2	11607.3		11176.1		20175.8					8217.31	10926.4	8169.9		24663.4	15415.8	10541	9414.71	5304.58	13706.3	16487.8	14355.9		11415.6		10184.7		9776.74	8165.91	10948.3		12995.9	8647.33	13461.6		33668.6	23622.8	26517.2	22103.6	21222.7		11376.1	17950.5	8147.16	36909.8	6754.51	1873.74	26810.2	37480.1	11724	22966.2	16543	16518.4	34767.8	24023.2	21563.8	16149.1	16594.8	19545.2	17176.6	42237.4	45477.4	14423.9	13335.1	23383.9
Q14315	Q14315	FLNC_HUMAN	FLNC	Filamin-C	1	RLTVTSLQETGLK	RLTVTSLQETGLK	3	RLTVTSLQETGLK3	24740		23780		20136						15376.8			16646.3	17958.9	12506.9	18312.2	7527.72	19415.3		16482.3	11347.3	12884.6		9961.17		7771.14	5371.17	15929.1		18359.2	16929.8	17381.7		50094.8	6589.46	9736.79	4441.81	25206.9		5372.4	4908.48	10334.9	2864.17	9332.17	4267.61	40732.4	14502	14386.1	25602	9018.44	23860.3	8366.71	23722.9	3049.96	1284.11	5361.37	7809.62	5455.76	2029.34	1219.92	10808.6	6252.34	1977.91
O60684	O15131;O60684;P52294	IMA7_HUMAN	KPNA6	Importin subunit alpha-7	0	RLVELLMHNDYK	RLVELLMHNDYK	3	RLVELLMHNDYK3																																			3110.19			887.496						2926.14		4344.94		3435.21		2347.5		4911.42	7060.47	3789.25	9235.48			3001.48	2911.94	3366.53	2131	7319.16	4720.83	5829.71
O60936	O60936	NOL3_HUMAN	NOL3	Nucleolar protein 3	1	RLVETLQADSGLLLDALLAR	RLVETLQADSGLLLDALLAR	3	RLVETLQADSGLLLDALLAR3																																	5845.4		7484.83	10373	16474.9	10588.2	10284.9		2451.14	18580.7		15952.7	27192.7	62892.6	8942.34	11479.7		3316.18		3095.97	14455.3	5831.32	9928.99	2921.63	4970.01	7509.88	7591.68	6333.02	2450.48		18407.5	6259.8
Q03252	Q03252	LMNB2_HUMAN	LMNB2	Lamin-B2	1	RLVEVDSSR	RLVEVDSSR	2	RLVEVDSSR2			14196.7	8337.51	13693.7	14588.4			21497.3	9735.46	19413.2		17121.1	18877.1		14402		15695.3	13389.2		13479.3	12634	7126.57	13442.2		14396	12004.8	12322	10444.6		16421.7	15671.9			1784.23									2605.96		2768.19	2138.36					1858.34			675.163			2304.81	2927.12	2295.55	4473.16	2341.83	2167.77	1700.04
Q92736	Q92736	RYR2_HUMAN	RYR2	Ryanodine receptor 2	1	RLVFDVPLLNEHAK	RLVFDVPLLNEHAK	3	RLVFDVPLLNEHAK3	16265.5		42385.4	19518.2	27605.4	5264.81			16742	45989.9	29577.1				33559		39155.5	29684.7	30826.3	34551.1	6043.25		8408.58	33264.6		23556.9	26507.6	30550	20858.7		47428.9	17801.6
Q13232	Q13232	NDK3_HUMAN	NME3	Nucleoside diphosphate kinase 3	1	RLVGEIVR	RLVGEIVR	2	RLVGEIVR2					4177.69					3583.31				9301.26																		5456.84																							888.809
Q5VST9	Q5VST9	OBSCN_HUMAN	OBSCN	Obscurin	1	RLVLPQAGK	RLVLPQAGK	2	RLVLPQAGK2																					2202.66							3227.46					1264.78		1970.84		4846.9	832.377	1951.9		445.806			5955.75		2054.96	1821.21			2823.63			628.686	2751.85	1553.55	948.191		1631.6	4699.25	3165.39	6660.28		4768.14	2433.3
P27694	P27694	RFA1_HUMAN	RPA1	Replication protein A 70 kDa DNA-binding subunit	1	RLVMSIR	RLVMSIR	2	RLVMSIR2																																												1807.64															1945.43		4002.69
P19367	P19367	HXK1_HUMAN	HK1	Hexokinase-1	1	RLVPDSDVR	RLVPDSDVR	2	RLVPDSDVR2	144717	29894.4	110149	149064	145577	160726			196752	156582	142691	63710.8	145797	273176	134490	140382	141872	92622.1	125399	140934	138014	84976.8	71388.3	72114.8	40821.2	84730.2	116715	98381.2	105814	62645.7	113876	144602			3749.21			1563.6						8651.21		11807.8	4375.8	11766.3	4904.86	5404.86			7681.05	5710.72	8420.87				11022.7		9341.12		5771.39	10442.9
Q01082	Q01082	SPTB2_HUMAN	SPTBN1	Spectrin beta chain, non-erythrocytic 1	1	RLVSDGNINSDR	RLVSDGNINSDR	3	RLVSDGNINSDR3											9828.63									27667.2	15541.2								17568.8				6215.17								9791.02	7086.34	8281.07				9069.66	5243.37		7095.44	6331.65	8322.11		6106.29		5926.96	6774.52	5300.79	3905.57			4951.86	4117.28
P07305	P07305	H10_HUMAN	H1-0	Histone H1.0	1	RLVTTGVLK	RLVTTGVLK	2	RLVTTGVLK2																																		3539.86										13815.7						23828.6				3494.48					49961.6	8953.13	174692	1481.92	11235.1	3024.46
P46976	P46976	GLYG_HUMAN	GYG1	Glycogenin-1	1	RLVVLATPQVSDSMR	RLVVLATPQVSDSMR	3	RLVVLATPQVSDSMR3	6078.78					6752.07			5649.07	5784.67	5959.12		7150.41	3010.96									6092.88		4891.61	5649.6						2733.45	2515.34		9417.77	2616.59			5398.25		1970.08	14063	16143		13448.2	6331.59	5661.8	1990.02	36411.1	19211.9		23946.4				7454.56	5429.48	18238.6	14201.1				2643.75	9463.01
Q5VST9	Q5VST9	OBSCN_HUMAN	OBSCN	Obscurin	1	RLVVQEAGQADAGEYSCK	RLVVQEAGQADAGEYSC(UniMod:4)K	3	RLVVQEAGQADAGEYSC(UniMod:4)K3					2478.72																												1368.99		3671.04	2072.67	3572.85	1907.73			1205.14	1176.39		2153.7	2145.15	3502.86	2470.94	2289.96		2446.22	1598.24	2210.1	3031.39	696.217	2379.68	1259.96	1068.11	1443.05	2665.33	3270.76	1237.02	652.712	1772.49
Q5VST9	Q5VST9	OBSCN_HUMAN	OBSCN	Obscurin	1	RLVVQQACQADTGEYSCEAGGQR	RLVVQQAC(UniMod:4)QADTGEYSC(UniMod:4)EAGGQR	3	RLVVQQAC(UniMod:4)QADTGEYSC(UniMod:4)EAGGQR3																																			101.888	458.794	1703.96	772.678				1014.92		1295.41		776.952		712.927		2269.48		607.753	947.842		976.204				1146.32	1495.77	1263.74		1048.83	270.323
Q5VST9	Q5VST9	OBSCN_HUMAN	OBSCN	Obscurin	1	RLVVQQAGK	RLVVQQAGK	2	RLVVQQAGK2																																												783.644										647.21					799.463		390.061		914.282
Q5VST9	Q5VST9	OBSCN_HUMAN	OBSCN	Obscurin	1	RLVVQQAGQADAGEYSCEAGGQR	RLVVQQAGQADAGEYSC(UniMod:4)EAGGQR	3	RLVVQQAGQADAGEYSC(UniMod:4)EAGGQR3																																	939.873		3100.55	2347.62	4044.06	1850.92	1256.72		1747.89	1988.13		2821.44	2830.48	3477.92	2019.63	2264.77	889.422	2188.86	863.305	1531.19	2918.39	1198.82	1618.52	129.216	300.388	1148.62	1399.84	2207.59	2019.77	612.298	3308.33	1413.59
Q5VST9	Q5VST9	OBSCN_HUMAN	OBSCN	Obscurin	1	RLVVQQAGQAEAGEYSCEAGGQQLSFR	RLVVQQAGQAEAGEYSC(UniMod:4)EAGGQQLSFR	3	RLVVQQAGQAEAGEYSC(UniMod:4)EAGGQQLSFR3																																					828.245							748.358		1290.93		470.872					236.386
Q5VST9	Q5VST9	OBSCN_HUMAN	OBSCN	Obscurin	1	RLVVQQVGK	RLVVQQVGK	2	RLVVQQVGK2											1382.94			3781.14								5133.55											228.429		299.461		1117	824.63			1146.74												944.223			927.307	393.571				1310.88	740.493	602.579	764.563
P22033	P22033	MUTA_HUMAN	MMUT	Methylmalonyl-CoA mutase, mitochondrial	1	RLWAHLIEK	RLWAHLIEK	2	RLWAHLIEK2																																																				1555.79				1478.32		1548.84			2787.36	1240.01		1274.52
P02790	P02790	HEMO_HUMAN	HPX	Hemopexin	1	RLWWLDLK	RLWWLDLK	2	RLWWLDLK2																																	38420.5	72896.7	41646	33490	95748.6	41898.6	150947	184545	45339.7	83097.1	70569.4	712981	78522.5	144894	56890.9	151752	68825	96046.8	23148.2	117115	160909	314334	167011	109571	33764.4	123895	787189	92067.7	1240000	584626	230544	261731
P01011	P01011	AACT_HUMAN	SERPINA3	Alpha-1-antichymotrypsin	1	RLYGSEAFATDFQDSAAAK	RLYGSEAFATDFQDSAAAK	3	RLYGSEAFATDFQDSAAAK3																																	7552.14	2993.7	12864.3	3775.96	10394.5		9947.49		2476.69	7286.87	3429.43		17720.6	29614.8	4993.34	10477.6	10720.2	2982		3618.91		4819	5543.72		3221.04	4090.36	4871.03			2994.79	8491.42
Q92626	Q92626	PXDN_HUMAN	PXDN	Peroxidasin homolog	1	RLYGSTLNIDLFPALVVEDLVPGSR	RLYGSTLNIDLFPALVVEDLVPGSR	3	RLYGSTLNIDLFPALVVEDLVPGSR3																																				2372.91	2831.81	1290.68		4085.26		1325.17		2546.87	1437.76	4718.45		908.816						1891.58		1878.5
Q9BXN1	Q9BXN1	ASPN_HUMAN	ASPN	Asporin	1	RLYLSHNQLSEIPLNLPK	RLYLSHNQLSEIPLNLPK	3	RLYLSHNQLSEIPLNLPK3	4984.91			8082.81	50564.6				22662.5	32657.6	78654.1	5707.04	15641.7	5191.33			12657.9		5931.72								9431.5	7997.7				2240.78
Q9BXN1	Q9BXN1	ASPN_HUMAN	ASPN	Asporin	1	RLYLSHNQLSEIPLNLPK	RLYLSHNQLSEIPLNLPK	4	RLYLSHNQLSEIPLNLPK4	22105.9	26563.9	18234.3	33473.6	236454	17048.4		224427	73832.4	65417.3	209435	10017.7	66591.7	16280.5	16940.1	20803.7	84376.6	15250.7	16814.1				4518.11	9535.82	9754.66		31747.1	22939.2	17441.7		8615.56									4324.59
P26368	P26368	U2AF2_HUMAN	U2AF2	Splicing factor U2AF 65 kDa subunit	1	RLYVGNIPFGITEEAMMDFFNAQMR	RLYVGNIPFGITEEAMMDFFNAQMR	3	RLYVGNIPFGITEEAMMDFFNAQMR3																																			3814.52	3827.56	5349.34	6928.13	7884.71		1736.75	6447.02		6829.08	8122.71		4097.79	5336.21		4338.26			5247.68	3612.72	5629.66			2813.14	4603.65	4291.83	4196.23		7099.5	1826.32
O14964	O14964	HGS_HUMAN	HGS	Hepatocyte growth factor-regulated tyrosine kinase substrate	1	RLYYEGLQDK	RLYYEGLQDK	2	RLYYEGLQDK2																																												2870.69										1630.86							3598.82			3820.04
O00232	O00232	PSD12_HUMAN	PSMD12	26S proteasome non-ATPase regulatory subunit 12	1	RMAQLLDLSVDESEAFLSNLVVNK	RMAQLLDLSVDESEAFLSNLVVNK	3	RMAQLLDLSVDESEAFLSNLVVNK3																																	9605.63		7743.49	3941.03	5999.42	5700.85	8684		5257.7	5496.43	6296.68	3757.65	8573.28	3688.14	6863.67	5135	4548.86	4821.71	2442.7	8203.16	6221.61	7924.39	5511.87	1181.03	3933.69	3328.38	4269.23	2805.26	1774.12	5800.23	4295.39	5964.02
O43488	O43488	ARK72_HUMAN	AKR7A2	Aflatoxin B1 aldehyde reductase member 2	1	RMDAPASAAAVR	RMDAPASAAAVR	2	RMDAPASAAAVR2																																			1794.15		3290.22	766.077	1589.82			1228.5		8578.23	1072.52	2378.91	1773.32	4130.86		2100.61	1187.98	2122.09	3594.26	5888.03	4838.45	3110.55	1495.63	4343.33	5932.78	6714.99	8927.8	3020.02	11009.9	9033.84
P55010	P55010	IF5_HUMAN	EIF5	Eukaryotic translation initiation factor 5	1	RMDEISDHAK	RMDEISDHAK	3	RMDEISDHAK3																																	3710.16					4312.65			1882.68	3802.02		7004.43	2885.55	8274.24		6021.08		3623.16	3856.67	3451.19		8471.29	6296.83	3397.1	2527.87	5351.35	4207.73	8928.5	9118.58	3445.43	5069.21	8467.66
Q8NEU8	Q8NEU8	DP13B_HUMAN	APPL2	DCC-interacting protein 13-beta	1	RMDSFLSSVADMVQSIQVELEAEAEK	RMDSFLSSVADMVQSIQVELEAEAEK	3	RMDSFLSSVADMVQSIQVELEAEAEK3																																	2428.32		3650.56	1894.45	2250.77	2423.56	2073.3		4985.97	4653.74	3585.61	1343.89	5928.95	2530.62	3707.81	4604.45		1893.55	2590.14	3350.91	5374.95	2023.44	3595.86		1552	1615.64	2957.59	1635.78	1270.88	2175.03	2490.42	2942.83
P62256	P62256	UBE2H_HUMAN	UBE2H	Ubiquitin-conjugating enzyme E2 H	1	RMDTDVVK	RMDTDVVK	2	RMDTDVVK2																																	5812.61		5405.27	3632.74	7363.15	4698.09	4040.91		2736.03			10769			5910.09	6559.92						11865.5	4414.99	6887.09	3849.66	7978.24	8865.71	7018.33	11176		10407.8	8489.33
P23246	P23246	SFPQ_HUMAN	SFPQ	Splicing factor, proline- and glutamine-rich	1	RMEELHNQEMQK	RMEELHNQEMQK	3	RMEELHNQEMQK3																																	2169.48		4215.58		1898.07		2903.94		2049.75			5192.5											1903.67				4218.8	4408.45	5436.3	2578.39	3025.07
Q15233	Q15233	NONO_HUMAN	NONO	Non-POU domain-containing octamer-binding protein	1	RMEELHNQEVQK	RMEELHNQEVQK	3	RMEELHNQEVQK3																			3891.62														3752.13		2393.68		6274.09		2900.94		1871.44			2329.24				5803.78			1219.41								2127.13	3112.67	2443.23	1479.92	1971.62	1582.52
Q9H3H3	Q9H3H3	CK068_HUMAN	C11orf68	UPF0696 protein C11orf68	1	RMEPGEELEEEGSPGGR	RMEPGEELEEEGSPGGR	3	RMEPGEELEEEGSPGGR3																																	471.886						1075.66			1395.67	2386.43	540.357							2032.28		791.87		330.087		773.68			485.649
Q9HA64	Q9HA64	KT3K_HUMAN	FN3KRP	Ketosamine-3-kinase	1	RMFEGEMASLTAILK	RMFEGEMASLTAILK	3	RMFEGEMASLTAILK3																																			4857.95	1195.64	6970.67	954.194	4307.26			1855.43		8628.69	4226.64	8902.58	5953.98	7519.25	4106.62	4518.82	1461.86	4552.48	4601.15	6300.05	5283.79	2691.5		6434.16	7686.87	7259.92	10073.7	3587.32	16776.9	5369.57
P63220	P63220	RS21_HUMAN	RPS21	40S ribosomal protein S21	1	RMGESDDSILR	RMGESDDSILR	2	RMGESDDSILR2																																			3148.54									4787.07		3858.27	2040.02	3957.08				758.988	3441.58	1522.37	3801.41			3741.82	2728.22	3559.64	3756.15	2346.07	4364.22	3142.31
P53597	P53597	SUCA_HUMAN	SUCLG1	Succinate--CoA ligase [ADP/GDP-forming] subunit alpha, mitochondrial	1	RMGHAGAIIAGGK	RMGHAGAIIAGGK	3	RMGHAGAIIAGGK3																																	1449.03		4760.35	1311.99	2361.43	2297.46	4391.28		1150.04	4068.35		5943.78	5463.38	6797.76	8249.56	5157.55	3340.25	4982.5	3793.07	7385.27	21024.4	8060.06	18286.4	3422.74	717.316	5060.84	3471.09	7853.12	6099.44	6274.65	2638.88	10280.8
Q14896	Q14896	MYPC3_HUMAN	MYBPC3	Myosin-binding protein C, cardiac-type	1	RMIEGVVYEMR	RMIEGVVYEMR	2	RMIEGVVYEMR2																																												7394.04								2694.08	5359.51	3074.18	8468.41			5251.78	4914.49	6658.29	11602.6			7272.42
Q14896	Q14896	MYPC3_HUMAN	MYBPC3	Myosin-binding protein C, cardiac-type	1	RMIEGVVYEMR	RMIEGVVYEMR	3	RMIEGVVYEMR3																																	5762.79		29544.2				23643.6						13804.9		43524.8	2740.98	12019.3	58406.2		57920.3	5219.08	30357.8	8440.37			6617.86	8749.5	2228.5		41338.8	14477.9
Q9BXW7	Q9BXW7	HDHD5_HUMAN	HDHD5	Haloacid dehalogenase-like hydrolase domain-containing 5	1	RMLVSGQGPVMENAQGLGFR	RMLVSGQGPVMENAQGLGFR	3	RMLVSGQGPVMENAQGLGFR3																																							1553.91			873.589		1789.59	1609.76	5600.71				1038.27					755.418				965.746			1070.96	182.845
Q96KP4	Q96KP4	CNDP2_HUMAN	CNDP2	Cytosolic non-specific dipeptidase	1	RMMEVAAADVK	RMMEVAAADVK	2	RMMEVAAADVK2																																		3034.42	5268.22			3286.21			3813.97			9045.5		5462.46	4216.29	5247.72		7610.54	6243.52	4716.42	11523.9	7445.61	10778.5	5926.98		7388.56	8386.48	8406.59	11144.9	5481.96	6000.57	9373.29
Q13813	Q13813	SPTN1_HUMAN	SPTAN1	Spectrin alpha chain, non-erythrocytic 1	1	RMMLDQCLELQLFHR	RMMLDQC(UniMod:4)LELQLFHR	3	RMMLDQC(UniMod:4)LELQLFHR3																																			6561.01	2222.13		3382.89	8027.45			4088.26		3642.45	3761.39		5036.8	2961.45		3053.05		2778.77	3496.06	5456.27	3922.28	2399.54		3902.17	3393.6	4175.38	3380.13	3581.81	5153.72
Q12931	Q12931	TRAP1_HUMAN	TRAP1	Heat shock protein 75 kDa, mitochondrial	1	RMNTLQAIWMMDPK	RMNTLQAIWMMDPK	3	RMNTLQAIWMMDPK3																																	3531.53						3737.86					3747.22		7691.81	3975.44	3115.82	1074.78			7039.24		7164.27	2767.88				7586.95	2396.4		6017.51	8112.21	2142.34
O76041	O76041	NEBL_HUMAN	NEBL	Nebulette	1	RMPATIDSVFAGEVTQLQSEVAYK	RMPATIDSVFAGEVTQLQSEVAYK	3	RMPATIDSVFAGEVTQLQSEVAYK3					4732.18								4276.02						1948.75								3871.38	7133.23	5177.77			7527.94	4769.35		8847.72	4289.08	5461.57	4338.83	4668.71		3200.35	9980.77	6017.39	7183.45	12616.8	9190.39	15964.2	8499.91	6676.78	9180.13	7208.74	9060.98	13027.3	5158.72	6795.21		4947.09	4378.23	13622.1	3704.82	4254.05	6935.14	8465.11	9304.68
P35609	P35609	ACTN2_HUMAN	ACTN2	Alpha-actinin-2	1	RMPAYSGPGSVPGALDYAAFSSALYGESDL	RMPAYSGPGSVPGALDYAAFSSALYGESDL	3	RMPAYSGPGSVPGALDYAAFSSALYGESDL3										15397.7			25914.9						8169.42		9208.52		3964.03	5627.17			8868.13	25042.2	9228.13			21071.2	107975	33601.3	173386	90063.9	286619	155351	197691		70159.2	229703	123568	190963	198922	158631	253341	191075	166893	142488	20592.5	170697	123462	179425	226373	32988	52484.7	51345.7	152185	185246	103620	159819	198077	226874
P02768	P02768	ALBU_HUMAN	ALB	Albumin	1	RMPCAEDYLSVVLNQLCVLHEK	RMPC(UniMod:4)AEDYLSVVLNQLC(UniMod:4)VLHEK	3	RMPC(UniMod:4)AEDYLSVVLNQLC(UniMod:4)VLHEK3																																	658580	815493	654702	446880	517382	397751	225541	3830000	321080	458286	1390000	443954	652132	547578	663880	486151	1460000	460398	399060	682090	343551	598133	332258	289685	325826	437332	494731	351122	334841	505573	456320	390005
P02768	P02768	ALBU_HUMAN	ALB	Albumin	1	RMPCAEDYLSVVLNQLCVLHEK	RMPC(UniMod:4)AEDYLSVVLNQLC(UniMod:4)VLHEK	4	RMPC(UniMod:4)AEDYLSVVLNQLC(UniMod:4)VLHEK4			6507.64							32744.8		26653.8	71415								24468.4	9677.83	35250.6				208597	19616.1	14044.7			35428.5	1360000	759159	1210000	952186	393933	649283	1350000	9000000	737652	801625	3380000	359055	862902	352982	820684	551066	2700000	373053	562326	644234	426929	583358	314362	525371	681301	495655	487482	250181	245492	547348	425714	399101
Q8NCN5	Q8NCN5	PDPR_HUMAN	PDPR	Pyruvate dehydrogenase phosphatase regulatory subunit, mitochondrial	1	RMPELETLEIMK	RMPELETLEIMK	2	RMPELETLEIMK2																																			2903.36	1621	4554.84	2915.63	1875.01			4601.6		14518.6	3316.26	12586.1	3156.79	9181.84	2404.11	5172	4209.63	4432.11	15969.3	3907.35	16143.3	12587.9	3260.15	12339.3	8830.29	17045.1	18577.5	7526.8	7703.04	9621.22
Q32MK0	Q32MK0	MYLK3_HUMAN	MYLK3	Myosin light chain kinase 3	1	RMPPGAEAGSVVLDDSPAPPAPFEHR	RMPPGAEAGSVVLDDSPAPPAPFEHR	4	RMPPGAEAGSVVLDDSPAPPAPFEHR4	6195.49	83444.6	32303.7	26231.7	33342.1	23045.9			11776.2	13070.5	10104.7	20166.6	23252.8	22485.4	20003.9	25296.9		37189.7	30699.9	13530.9	14547.2		19140.9	21054	7660.49	24788.4	45255.6	37654.6	29665.9	16172.6	22476.8	15929.5
P11217	P11217	PYGM_HUMAN	PYGM	Glycogen phosphorylase, muscle form	1	RMSLVEEGAVK	RMSLVEEGAVK	2	RMSLVEEGAVK2																																			2686.21									2599.78				4881.62		3263.34	3278.34	2012.22	7441.13	2233.94	6318.53			2323.99	3077.3	2366.5	3574			8182.97
P11216	P11216	PYGB_HUMAN	PYGB	Glycogen phosphorylase, brain form	1	RMSVIEEGDCK	RMSVIEEGDC(UniMod:4)K	2	RMSVIEEGDC(UniMod:4)K2																																			1665.79									1379.54		2853.16	3779.03	3941.93			7581.77	1815.21	3333.32	1794.14	2981.23	1761.83		1289.23		1512.19	1156.96		672.913	5395.38
P11216	P11216	PYGB_HUMAN	PYGB	Glycogen phosphorylase, brain form	1	RMSVIEEGDCK	RMSVIEEGDC(UniMod:4)K	3	RMSVIEEGDC(UniMod:4)K3																																															6832.47	2986.17			7569.64	2638.14	4614.01	2599	3935.7									3786.25
Q8NB12	Q8NB12	SMYD1_HUMAN	SMYD1	Histone-lysine N-methyltransferase SMYD1	1	RMVDGYMK	RMVDGYMK	2	RMVDGYMK2																																			3850.25									38848.7	4233.19	24986	5638.34	20488.2		22899.7		25152.4	18315.3	39229.6	45485.7	4175.72	6123.57	16729.5	56111.9	22839.2	79567.3	37024.4	67745.8	60283.5
Q93052	Q93052	LPP_HUMAN	LPP	Lipoma-preferred partner	1	RMVIPNQPPLTATK	RMVIPNQPPLTATK	3	RMVIPNQPPLTATK3																																	2835.05		8139.8	4262	5660.89		9079.14				6873.06	5105.56	4378.74	4114.01	5264.84	3409.41	6032.62	3687.35		3846.91		4971.1	2276.86	2258.75	2497.75	3439.87	3507.62	3211.26		3843.33	3684.23
P55809	P55809	SCOT1_HUMAN	OXCT1	Succinyl-CoA:3-ketoacid coenzyme A transferase 1, mitochondrial	1	RMVSSYVGENAEFER	RMVSSYVGENAEFER	3	RMVSSYVGENAEFER3																																	3675.64		9690.89	2396.81		4273.43	11623.6						23655.3	92482.2	20253.1	11964.5	13565.7	8887.43		15141.5	11345.3		6732.51				3896.04	1991.14			11830
P61925	P61925	IPKA_HUMAN	PKIA	cAMP-dependent protein kinase inhibitor alpha	1	RNAIHDILVSSASGNSNELALK	RNAIHDILVSSASGNSNELALK	3	RNAIHDILVSSASGNSNELALK3																																	882.853		1401.21	944.905	532.902						954.961	809.261	912.329	1751.34				834.633				937.459				769.449				983.564	1298.54
Q8N1G4	Q8N1G4	LRC47_HUMAN	LRRC47	Leucine-rich repeat-containing protein 47	1	RNALGPGLSPELGPLPALR	RNALGPGLSPELGPLPALR	3	RNALGPGLSPELGPLPALR3																																							1395.54											972.122
P63241	P63241	IF5A1_HUMAN	EIF5A	Eukaryotic translation initiation factor 5A-1	1	RNDFQLIGIQDGYLSLLQDSGEVR	RNDFQLIGIQDGYLSLLQDSGEVR	3	RNDFQLIGIQDGYLSLLQDSGEVR3																																					73373.9									27084.3
Q86TP1	Q86TP1	PRUN1_HUMAN	PRUNE1	Exopolyphosphatase PRUNE1	1	RNDIFDSLQK	RNDIFDSLQK	2	RNDIFDSLQK2																																	5119.41		11591.2			5974.59	8011.4	13580.1		5694.44		9582.86	9513.59	13384.7	9326.4	10216		7592.24	9457.51	10035.8	10084.1	11500.5	8440.99	7908.54		9227.03	10211.7	7832.28	8506.04	11893.9	11724.3	12854.3
Q9Y6E2	Q9Y6E2	5MP1_HUMAN	BZW2	eIF5-mimic protein 1	1	RNDLPETAVIGLLWTCIMNAVEWNK	RNDLPETAVIGLLWTC(UniMod:4)IMNAVEWNK	3	RNDLPETAVIGLLWTC(UniMod:4)IMNAVEWNK3																																	1008.54								1870.38			1332.58	380.225		1573.21	1739.1		1791.12	846.823		1221.4	396.974	738.324		1614.47	984.777	1921.97	2350.5	1477.74		2703.83	1370.24
Q9Y4E8	Q9Y4E8	UBP15_HUMAN	USP15	Ubiquitin carboxyl-terminal hydrolase 15	1	RNDSIIVDIFHGLFK	RNDSIIVDIFHGLFK	3	RNDSIIVDIFHGLFK3																																	7502.1	47211.5	13251.6	9686.01	6520.13	7794.98	6413.91		8878.92	5688.4	14178.5	6611.07	4964.17		5154.11	4875.79	15544.4	7507.49	17497.8	13094.9	7766.19	6773.12	6846.9	7270.91	5295.39	10796.8	4889.59	9916.18	9317.65	6400.46	5721.01	4683.4
P51784	P51784	UBP11_HUMAN	USP11	Ubiquitin carboxyl-terminal hydrolase 11	1	RNDSVIVDTFHGLFK	RNDSVIVDTFHGLFK	3	RNDSVIVDTFHGLFK3													2813.08																			5391.25	7186.83		5257.5	7200.4	6031.39	9941.08	7756.67	10780.6	7373.93	9373.58	5950.17		3845.78	7465.84	7383				5146.98				2648.2	5151.01	4875.12
P06681	P06681	CO2_HUMAN	C2	Complement C2	1	RNDYLDIYAIGVGK	RNDYLDIYAIGVGK	2	RNDYLDIYAIGVGK2																																				3729.79	7005.25	5250.3			1923.56	8083.68		2127.16	2504.36			2122.92	1272.71				1954.39	999.576	1501.62	5244.82					2628.94
P06681	P06681	CO2_HUMAN	C2	Complement C2	1	RNDYLDIYAIGVGK	RNDYLDIYAIGVGK	3	RNDYLDIYAIGVGK3																																	9313.44	20280.6	3258.52				9643.81		6651.97		4090.36	2224.7	4641.1	3991.38	9298.75	11515.4	10804.9	3259.55	4405.25	5544.59	3683.28	6468.26	3985.72				5663.98	2268.84	2079.82	4298.05	2530.26	2435.58
Q99873	Q99873	ANM1_HUMAN	PRMT1	Protein arginine N-methyltransferase 1	1	RNDYVHALVAYFNIEFTR	RNDYVHALVAYFNIEFTR	4	RNDYVHALVAYFNIEFTR4																																	5303.96		3629.95	2732.89	6831.4	3185	3587.45		4861.43	3514.51	8739.18	3101.3	4431.31		2514.79			4270.71	3172.08	4304.24	3164.59	3379.32	3609.93	4149.46	2475.82		4076.23	2864.13	2783.67	3480.47	3499.51
Q9NVA2	Q14141;Q9NVA2	SEP11_HUMAN	SEPTIN11	Septin-11	0	RNEFLGELQK	RNEFLGELQK	2	RNEFLGELQK2																																	14513.7		26850.2	14868.6			30645.1			16666.8	20990		17659.7				24369.7			10080.2				17333						18425.9
Q9NRV9	Q9NRV9	HEBP1_HUMAN	HEBP1	Heme-binding protein 1	1	RNEIWLLK	RNEIWLLK	2	RNEIWLLK2																																	15664.4	8461.72	16030.7	8626.02	7105.43	14063	17706.7		11294.1	7671.09	7586.86	27112.1	8069.09	4419.43	24214.8	22645.6	23752.1	36043.1	46604.8	29154.9	48362.4	35731.9	20547.2	37869.4	27490.8	64113.2	41152.5	43299.6	60970.5	37189.6	22191.8	60291.7
Q96CW1	Q96CW1	AP2M1_HUMAN	AP2M1	AP-2 complex subunit mu	1	RNELFLDVLESVNLLMSPQGQVLSAHVSGR	RNELFLDVLESVNLLMSPQGQVLSAHVSGR	4	RNELFLDVLESVNLLMSPQGQVLSAHVSGR4																																	25128		50968.1	30523.9	26654.8	34124.4	35818.5		35094.5	39691.1	10103.6	24981.7	23768.5	27609.2	39131.5	31510.9	11040	32385.9	34713.2	36219.1	57849.3	35715.6	44186.2	26593.7	28956.7	37767.1	32965.4	37219.4	25919.3	37687.2	37991.3	32803.5
O60684	O60684	IMA7_HUMAN	KPNA6	Importin subunit alpha-7	1	RNENCTLQFEAAWALTNIASGTSQQTK	RNENC(UniMod:4)TLQFEAAWALTNIASGTSQQTK	3	RNENC(UniMod:4)TLQFEAAWALTNIASGTSQQTK3																																	2297.4		3513.85			1601.73	1779.22		1000.13	1233.06			1335.05	1289.45	1283.18	1445.67			973.896	2343.94	2263.17	1101.92	1249.05	469.615	851.04	1212.54		1333.43	643.234	887.859		1178.8
Q16585	Q16585	SGCB_HUMAN	SGCB	Beta-sarcoglycan	1	RNENLVITGNNQPIVFQQGTTK	RNENLVITGNNQPIVFQQGTTK	3	RNENLVITGNNQPIVFQQGTTK3	37756.7	43090.2	108985	27813.9	103304	87677	20662.6	112006	73375	21257.7	53646.4	37255.7	69754.1	114387	112929	104383	60863.9	61304.2	52765.4	69889.8	74692.8	42282.7	46093.6	49807.9	26223.3	53189.1	60337.1	14553	60422.9	46586.9	49750.6	84536.2	2667.88	12445.2	4837.93	5434.63	5310.37	6563.79	3498.28		5235.38	6489.41	5498.97	6841.23	2929.75	5779.42	2206.45	7716.1	9547.46	5879.13	4871.75	3341.76	4071.27	1184.21	4212.77	2704.03	2732.67	4915.83	5375.8	4498.82	4626.05		3906	3151.32
O14545	O14545	TRAD1_HUMAN	TRAFD1	TRAF-type zinc finger domain-containing protein 1	1	RNEVAIPPNAYDESWGQDGIWIASQLLR	RNEVAIPPNAYDESWGQDGIWIASQLLR	3	RNEVAIPPNAYDESWGQDGIWIASQLLR3																																					4408.14	8728.02	3853.35			6102.98		6554.76	5145.86	5579.59	3383.15	6514.22				846.05	5879.06	1675.58	2542.66	895.065		2112.28	3006.21	4797.86	2499.57		2738.59	3027.39
Q13813	Q13813	SPTN1_HUMAN	SPTAN1	Spectrin alpha chain, non-erythrocytic 1	1	RNEVLDR	RNEVLDR	2	RNEVLDR2																																	9128.6															9535.58		6525.94					4299.64	7232.47				9879.7		10279.6	17568.6
P23946	P23946	CMA1_HUMAN	CMA1	Chymase	1	RNFVLTAAHCAGR	RNFVLTAAHC(UniMod:4)AGR	3	RNFVLTAAHC(UniMod:4)AGR3																																			5077.44					4193.33		3888.69				907.499	4385.94			3778.93	2397.94		4898.91		2648.55				4959.88	3949.84	4136.35	6656.29		4050.54
Q02218	Q02218	ODO1_HUMAN	OGDH	2-oxoglutarate dehydrogenase complex component E1	1	RNGHNEMDEPMFTQPLMYK	RNGHNEMDEPMFTQPLMYK	3	RNGHNEMDEPMFTQPLMYK3																																	1841.8		2884.18	2997.08	6753.52	9976.06	3275.68		2164.55	6830.94		3730.9	5140.93	6290.18	3144.92	3790.22	3724.72	1531.48	2232.61	2493.09	9537.35	1802.12	10104.5	2170.9	2088.49	4676.69	2429.21	6777.94	4169.25	2719.53	1363.53	6616.12
Q02218	Q02218	ODO1_HUMAN	OGDH	2-oxoglutarate dehydrogenase complex component E1	1	RNGHNEMDEPMFTQPLMYK	RNGHNEMDEPMFTQPLMYK	4	RNGHNEMDEPMFTQPLMYK4																																	4022.56		6450.7	2649.05	8080.25	2798.38	7159.11			3826.88			7899.34	6523.56	6008.68	3064.39	7321.1	3370.21	2918.42	4423.65		3362.91	2764.92				4395.13			5432.6		1988.75
P07711	P07711	CATL1_HUMAN	CTSL	Procathepsin L	1	RNHCGIASAASYPTV	RNHC(UniMod:4)GIASAASYPTV	3	RNHC(UniMod:4)GIASAASYPTV3																																		2204.43
P12956	P12956	XRCC6_HUMAN	XRCC6	X-ray repair cross-complementing protein 6	1	RNIPPYFVALVPQEEELDDQK	RNIPPYFVALVPQEEELDDQK	3	RNIPPYFVALVPQEEELDDQK3					2062.09																												4676.62		3392.56						810.323		5271.42		2035.65		4079.25	1606.4	4356.88			4228.59		1980.78					1291.7			1374.58
P49721	P49721	PSB2_HUMAN	PSMB2	Proteasome subunit beta type-2	1	RNLADCLR	RNLADC(UniMod:4)LR	2	RNLADC(UniMod:4)LR2																																												5460.59															6296.29	5476.27	8657.89	5847.51	4938.67
Q9Y3I0	Q9Y3I0	RTCB_HUMAN	RTCB	RNA-splicing ligase RtcB homolog	1	RNLDFQDVLDK	RNLDFQDVLDK	2	RNLDFQDVLDK2																																			2511.14	1855.33	3038.72		1731.23					5904.51	3399.2		2107.85	2336.63		1647.38	2628.79	2088.95		2160.96	4211.05	3769.21		4209.65	5062.37	5243.72	5255.26	3005.63	2507.87	5064.05
O75396	O75396	SC22B_HUMAN	SEC22B	Vesicle-trafficking protein SEC22b	1	RNLGSINTELQDVQR	RNLGSINTELQDVQR	3	RNLGSINTELQDVQR3	12675.6		24549.2		20867.1	25432.6				5804.44	9721.18	10521	22282.4	38348.8	30983.6		15759.8			4840.21	14556.4								8765.88			8131.84			1421.92				1598.2						2814.29	3577.62	1930.82		2429.52	805.124
Q96DG6	Q96DG6	CMBL_HUMAN	CMBL	Carboxymethylenebutenolidase homolog	1	RNLIEWLNK	RNLIEWLNK	2	RNLIEWLNK2																	30749.1																20110.5	8136.22	8033.36	32968.6	19528.6	15043.4	17732.2		25553.2			25701.1			21610.6	13390.8		10121.8	18529.1	12030.3	25203.8	32075.8	19059.6	22334.9	19068.5	31075.8	14761	22597.7	38360	13133.7	14507.6	27446.9
Q0ZGT2	Q0ZGT2	NEXN_HUMAN	NEXN	Nexilin	1	RNMVVDDDSPEMYK	RNMVVDDDSPEMYK	2	RNMVVDDDSPEMYK2																																			877.45	2595.17	1642.31	1772.72			1676.6			2362.35	650.754		956.153	886.362			1690.64		854.435	879.704	1074.44		1443.12		1220.23	2202.95	1745.75		784.999	946.662
Q0ZGT2	Q0ZGT2	NEXN_HUMAN	NEXN	Nexilin	1	RNMVVDDDSPEMYK	RNMVVDDDSPEMYK	3	RNMVVDDDSPEMYK3																																			8393.71	1920.76			6729.09				6543.15		6666.34	3361.02	5980.3	2267.41	1665.44	5102.38		4183.1		6263.72	806.388			2079.39	2031.16			3772.87	2700.29
P12883	P12883;P13533	MYH7_HUMAN	MYH7	Myosin-7	0	RNNLLQAELEELR	RNNLLQAELEELR	2	RNNLLQAELEELR2	21464.7	28154.3	18951.1		30446.6	21102.5				44125.8	22781	15468.5	20091.6	20840.9			20572	11893.8	16900.3					12968.4	10294.4		29447.6		20552.2		10531.3	15529.4	5435.81	6707.84	5941.19	7506.67	10745.3	10491.7	3219.76		10127.1	8015.23	1870.8	26735.8	3441.86	2103.36	7021.26	8761.48	6711.42	9272.96	10107	4871.98	13623.5	3700.31	16758.2	15768.2	6966.76	10580.1	14340.3	10416	15220.3	3569.53	3004.24	8914.74
P12883	P12883;P13533	MYH7_HUMAN	MYH7	Myosin-7	0	RNNLLQAELEELR	RNNLLQAELEELR	3	RNNLLQAELEELR3	1340000	2430000	1910000		2600000	1260000		2230000		1790000	1670000	1130000	1820000	939828	1190000		2110000	1240000	1540000	968852	544027	732804	900305	1060000	1050000		1760000	1110000	1750000	865540	1370000	1410000	301731	377015	332890	9974.21	95927.1	5881.97	219086		18129.1		66351.2	125489	24234.4	86453	423682	154559	404560	457314	111680	321232	57035.7	257866	132290	9886.23	24090.2	32056.8	313014	20415.3	21110.3	173167	203783	220979
O00764	O00764	PDXK_HUMAN	PDXK	Pyridoxal kinase	1	RNPAGSVVMER	RNPAGSVVMER	2	RNPAGSVVMER2																																	3883.9			4247.48		7131.77	6870.83		4524.16															3264.39	4478.92	4921.02	3646.2	4433.74	3297.19	3242.42		4345.6
O95298	O95298;E9PQ53	NDUC2_HUMAN	NDUFC2	NADH dehydrogenase [ubiquinone] 1 subunit C2	0	RNPEPLR	RNPEPLR	2	RNPEPLR2	891920	863158	974334	753903	775306	712639	1270000		656495	861581	511906	974951	837545	1090000	741519	626227	1030000	1850000	960520	1140000	1180000	1350000	1410000	1750000	1020000	1350000	1440000	1130000	1530000	1100000	1190000	1200000
P43652	P43652	AFAM_HUMAN	AFM	Afamin	1	RNPFVFAPTLLTVAVHFEEVAK	RNPFVFAPTLLTVAVHFEEVAK	4	RNPFVFAPTLLTVAVHFEEVAK4																																		15237.3						52050		6711.1	8141.95		4631.93	4997.11						4487.61
O76041	O76041	NEBL_HUMAN	NEBL	Nebulette	1	RNQEQLSAVK	RNQEQLSAVK	2	RNQEQLSAVK2	75581.8	52761.8	103759	72657.7	106565	91955.4	79042.8		62739.9	61605.4	53837	116421	98991.5	143793	101158	116893	76523.9	132636	106595	77101.3	105963	166037	159022	148959	83646.6	130144	102339	105138	134112	84573.8	104520	94352	585.683		1621.78		1186.06				779.109			2245.05					1412.39								686.789	828.125	3982.79		2336.4	2063.78	1461.05	1084.76
Q9BPW8	Q9BPW8	NIPS1_HUMAN	NIPSNAP1	Protein NipSnap homolog 1	1	RNQLLLEFSFWNEPQPR	RNQLLLEFSFWNEPQPR	3	RNQLLLEFSFWNEPQPR3																																	3545.96	2441.18	2943.94	4484.25	3951.21	1965.81	5490.02		2214.85	3904.26	3514	3409.82	2946.71	4506.38	5114.33	1885.88	6417	2353.99	5389.45	9137.73	3692.79	5785.05	4007.01	2390.68	2946.58	3871.72	5018.32	3053.27	1714.52	3888.67	3243.25	2309.81
P0DMV8;P0DMV9	P0DMV8;P0DMV9;P34931	HS71A_HUMAN;HS71B_HUMAN	HSPA1A;HSPA1B	Heat shock 70 kDa protein 1A	0	RNSTIPTK	RNSTIPTK	2	RNSTIPTK2	18509.6		23828.6			13651.6			28238.8	23695.8	18785	18950		41777.3		34511.3			17630.7		26468.5		33531.7	16636.6	32964	18662.5	15614.4		15519.7		17365.7	17016.9	10727.4		11184.3	6704.56					9000.48										4470.35			9180.65			14423.2	7882.02				10171.1	6392.01
P08603	P08603	CFAH_HUMAN	CFH	Complement factor H	1	RNTEILTGSWSDQTYPEGTQAIYK	RNTEILTGSWSDQTYPEGTQAIYK	3	RNTEILTGSWSDQTYPEGTQAIYK3																																		9524.39	1699.1	2885.33	2472.73	2333.37	2343.54	70329.6	2558.57	5300.37	2460.18	3294.71	2255.64	3654.15		2380.65	1910.29				867.731		865.594	1792.89			1497.57		888.776
P48444	P48444	COPD_HUMAN	ARCN1	Coatomer subunit delta	1	RNTLEWCLPVIDAK	RNTLEWC(UniMod:4)LPVIDAK	3	RNTLEWC(UniMod:4)LPVIDAK3																																	5630.67	6395.96	11065	5847.35	6569.03	3587.96	9398.98		5758.48	5533.15	11122	2159.75	11037.4		8786.06	4800.74	7572.87	6111.94	3101.7	6131.89	2933.93		4352.6	4405.87	7608.12	3775.43	3394.55	2950.57	2710.3	7580.26	5233.04	5369.44
P11142	P11142;P54652	HSP7C_HUMAN	HSPA8	Heat shock cognate 71 kDa protein	0	RNTTIPTK	RNTTIPTK	2	RNTTIPTK2	53753.3		52184.3	49310.5	45678.2	43128.4	94541.7		76589.9	30415.2	60191.3	39048.6	49147.3	51093.7	45421	51036.3	59484.5	42331.6	36559.1		52442.1	62159.9	38227.8	36764.6	33577.6	36828	26448.5	23994	39658.5		27222.5	40558.8	7907.23	6001.01	9605.38	6960.56			5675.95		16467.5			3669.36			6757.35	5053.81	5202.86	2913.32	8731.78	7152.5		14220.7		6914.22	13750.2	4774.38	6046.58	2659.86	1510.42	13400.7	4648.19	871.012
P11310	P11310	ACADM_HUMAN	ACADM	Medium-chain specific acyl-CoA dehydrogenase, mitochondrial	1	RNTYYASIAK	RNTYYASIAK	2	RNTYYASIAK2	13195.2	28992.7	22018.8	18908.8	26745.7	25605			52211.3	26433.3	27853.6		38013.5	37908.5	26546.7	30564.6	101590	14921.1	40421.3	12657.2	38761.5	4465.43	11454.3	11442.7	6001.39	11900.2	15241	23346.7	15097.9		8723.67	34934.1			5773	2053.78	4170		4585.8			3096.35		13512		3693.42	3123.14	6176.04	4616.48	7009.78	7932.35	5799.72	7861.7	7049.31	7554.72	4953.24		11838.4	12321.7	12536.4	23346.9	11616.7	8225.11	13441.6
P13645	P13645	K1C10_HUMAN	KRT10	Keratin, type I cytoskeletal 10	1	RNVQALEIELQSQLALK	RNVQALEIELQSQLALK	3	RNVQALEIELQSQLALK3										2977.32									5349.49									5637.47					6372.99	12250.5	7383.12	4028.39							10922.7				4656.77		11425.1		2869.5	9643.13		3703.79			4399.32					4232.65	3237.84
P61978	P61978	HNRPK_HUMAN	HNRNPK	Heterogeneous nuclear ribonucleoprotein K	1	RPAEDMEEEQAFK	RPAEDMEEEQAFK	2	RPAEDMEEEQAFK2																																	713.781			653.317		679.375			758.009		1058.46				619.806	607.934		418.303	579.613				697.188	477.799		678.617		924.589				771.315
P61978	P61978	HNRPK_HUMAN	HNRNPK	Heterogeneous nuclear ribonucleoprotein K	1	RPAEDMEEEQAFK	RPAEDMEEEQAFK	3	RPAEDMEEEQAFK3			6359.46		4207.7	12955.3			4631.28						37903.2				12909.8									14181.5	5368.08		15133.4		22840.6	39848.7	20692.7	20204	9967.34	16323.1	15914.6		16884.6	11350.5	39658.8		7003.72	3034.41	52473.8	10423.8	20972.8	11641.9	28103.3	18795.1	16345.7	6782.68	7762.87	10193.7	14664.5	11382.6	6290.67	4503.74	1988.56	13577.8	4208.81	5082.55
Q9UN36	Q9UN36	NDRG2_HUMAN	NDRG2	Protein NDRG2	1	RPAILTYHDVGLNYK	RPAILTYHDVGLNYK	2	RPAILTYHDVGLNYK2																																	419.607			857.148					86.9831	725.933									1140.96		1633.93		988.478	1095.19	832.141	853.791		1338.69	1565.2
Q9UN36	Q9UN36	NDRG2_HUMAN	NDRG2	Protein NDRG2	1	RPAILTYHDVGLNYK	RPAILTYHDVGLNYK	3	RPAILTYHDVGLNYK3																																	34406.4	17302.4	24303.2	31934.6	16916.3	42086	29859.9		40644.8	33767.6	29588.7	12866	14713.3		32518.2	26460.6	89060.4	24948	62564.7	30149	66649.1	21036.2	44039.1	32545.2	34628.4	44063.7	18749.8	43413.4	25253.9	22877.7	22878.8	27142.8
Q9BVS5	Q9BVS5	TR61B_HUMAN	TRMT61B	tRNA (adenine(58)-N(1))-methyltransferase, mitochondrial	1	RPALEDYVVLMK	RPALEDYVVLMK	2	RPALEDYVVLMK2																																	3827.52		1207.75	5350.42	1907.8	3157.12	2467.67		2756.3	6164.3		3064.07	2806.14	1447.75	1371.26	1920.08	3083.63	1754.61	4902.09	3717.28	9060.44	2613.39	8702.43	12914	4242.96	4942.73	2977.6	6035.88	7983.87	2301.33	1972.19	6920.94
P07360	P07360	CO8G_HUMAN	C8G	Complement component C8 gamma chain	1	RPASPISTIQPK	RPASPISTIQPK	2	RPASPISTIQPK2		87535.9	16590.3	17133.4	21061.8	18606.4			28785.7	34192.5	26184.2		35338.9	18155.2	9710.97	14760.4	10215.4	3678.96	3865.81	4116.33	6283.48			6070.06			15581.6	7186.45	9675.48			6443.88	5490.91	61316.8	1873.11	8325.18	17862.8	10657.4	10025.8	97501	6416.43	9332.73	13878.7	5367.23	9791.26	5991.53	3181.56	5837.11	5872.24	1786.69	2149.59		1372.64	2928.5	2265.89	5400.36	3210.02	2597.65	7056.35	2899.47	6030.36	1517.84	2496.27	2865.38
Q7Z5L9	Q7Z5L9	I2BP2_HUMAN	IRF2BP2	Interferon regulatory factor 2-binding protein 2	1	RPASVSSSAAVEHEQR	RPASVSSSAAVEHEQR	3	RPASVSSSAAVEHEQR3																																					862.53	635.31	1465.27		1311.78	995.216		397.71			1500.88			961.875				729.922	588.428		641.012		326.887	843.162	859.557
O95278	O95278	EPM2A_HUMAN	EPM2A	Laforin	1	RPAVYIDEEALAR	RPAVYIDEEALAR	2	RPAVYIDEEALAR2																																	4040.37		2659.91	12519.9	3182.01	7631.32	2643.99		9998.57	5726.29	3591.91	5825.7	1812.74		3681.9	7287.59	4441.36	5044.64	10484.7	7158.43	9718.53	4115.36	7673.77	7694.49	4508.25	5955.86	3804.95	8119.55	5891.47	2448.04	4810.91	6564.42
O95278	O95278	EPM2A_HUMAN	EPM2A	Laforin	1	RPAVYIDEEALAR	RPAVYIDEEALAR	3	RPAVYIDEEALAR3														3658.25																			7333.81		11805.2	12751.1			15456.8		8525.47		12602.8		9339.3	6268.22	21842.9	8438.88	32735.2	13720.9	13798.8	31298.1	5782.78	15205.8	7020.5		5133.31	7514.19	7871.18	8765.54		12047.7	9481.8	2274.64
P43652	P43652	AFAM_HUMAN	AFM	Afamin	1	RPCFESLK	RPC(UniMod:4)FESLK	2	RPC(UniMod:4)FESLK2																																												3709.54				2959.22											8230.13		7347.42		3747.49
P02768	P02768	ALBU_HUMAN	ALB	Albumin	1	RPCFSALEVDETYVPK	RPC(UniMod:4)FSALEVDETYVPK	2	RPC(UniMod:4)FSALEVDETYVPK2										5175.21	13453.3			3476.04									4086.51										127474	397097	113587	187337	259704	194657	186197	490682	101136	215997	257476	202220	170231	196194	110501	150290	216555	73822.2	118906	55972.6	87105	61320	147215	186003	121326	100628	115390	99995.1	116664	71946.6	70433.9	146838
P02768	P02768	ALBU_HUMAN	ALB	Albumin	1	RPCFSALEVDETYVPK	RPC(UniMod:4)FSALEVDETYVPK	3	RPC(UniMod:4)FSALEVDETYVPK3	21370.2	49057.3	33486	21478	92210.5	59243.2		380401	37900.2	45470.6	133056	36445.7	105205	49000.7	32604.1	32200.4	36113.6	36562.8	12894.7	30444.9	43253.1	41532.2	83768	15991.3	22554.1	11908	66705.3	21990.9	28696.6	68481.8	25867	95636.4	81761.1	31832	53047.9	60460.4	127609	100236	84287.5	281776	42819.3	197360	162998	17385.7	108727	32995.2	21662.3	65752.6	95794.2	15672.1	22844.4	1070000	6635.49	13706.3	9571.88	10150.8	31711.7	23234.6	20731.5	6197.74	7942.16	14314.2	12895	10845.9
P02768	P02768	ALBU_HUMAN	ALB	Albumin	1	RPCFSALEVDETYVPK	RPC(UniMod:4)FSALEVDETYVPK	4	RPC(UniMod:4)FSALEVDETYVPK4																																	68167.3	661309	144126	153304	274293	171002	116861	70371	86483	306893	203403	35854.3	260461	136909	23107.9	118959	40953	19079.2	98995.7	9536.61	30007.3	12987	97174.4	48711.4	78892.1	41391.6	45988.2	20265.3		33120.3	15824.4	62146.1
P08603	P08603	CFAH_HUMAN	CFH	Complement factor H	1	RPCGHPGDTPFGTFTLTGGNVFEYGVK	RPC(UniMod:4)GHPGDTPFGTFTLTGGNVFEYGVK	3	RPC(UniMod:4)GHPGDTPFGTFTLTGGNVFEYGVK3																																		3654.19		2228.13		1493.73	1808.95		1863.78	5094.78		1859.06				1057.72													941.474
P08603	P08603	CFAH_HUMAN	CFH	Complement factor H	1	RPCGHPGDTPFGTFTLTGGNVFEYGVK	RPC(UniMod:4)GHPGDTPFGTFTLTGGNVFEYGVK	4	RPC(UniMod:4)GHPGDTPFGTFTLTGGNVFEYGVK4																																	3741.37						3398.25	34674.1			10103				2458.13		5312.7
Q96HE7	Q96HE7	ERO1A_HUMAN	ERO1A	ERO1-like protein alpha	1	RPCPFWNDISQCGR	RPC(UniMod:4)PFWNDISQC(UniMod:4)GR	3	RPC(UniMod:4)PFWNDISQC(UniMod:4)GR3																																		12544.1		3670.63					3011.37								7181.62		6713.77	3826.9					4593.43
P13674	P13674	P4HA1_HUMAN	P4HA1	Prolyl 4-hydroxylase subunit alpha-1	1	RPCTLSELE	RPC(UniMod:4)TLSELE	2	RPC(UniMod:4)TLSELE2			19834.6	17401.1	17732.3	19516.7			19364.4	15838.1	16938.1		19139.7	15913.3	15708	15488.6		15521.3	10154.5		16165.2			13583			13144.2	18491.9	13901.1		15648.6	9120.19						1872.69
Q96AG3	Q96AG3	S2546_HUMAN	SLC25A46	Mitochondrial outer membrane protein SLC25A46	1	RPDGFDGLGYR	RPDGFDGLGYR	2	RPDGFDGLGYR2					12918.3									16550.1	7248.41																	6030.78
Q96AG3	Q96AG3	S2546_HUMAN	SLC25A46	Mitochondrial outer membrane protein SLC25A46	1	RPDGFDGLGYR	RPDGFDGLGYR	3	RPDGFDGLGYR3			25328.2		35280.3	9856.72							11033.6	33991.7			17163	17285			27123.3											10049.4
Q15121	Q15121	PEA15_HUMAN	PEA15	Astrocytic phosphoprotein PEA-15	1	RPDLLTMVVDYR	RPDLLTMVVDYR	2	RPDLLTMVVDYR2																																	18642.7		18846	19634.1	26078.7	13899.7	32780.4	31098.8	26537.9	17698.8	6393.35	34219.6	21126	28688.2	19834.9	37052.3	10420.8	25967.6	27391.8	16413.3	23382.9	21377.2	14949.2	27798.5	15822.3	32641	34282.8	38205.2	48110.8	18807.7	32963.3	30754.3
Q15121	Q15121	PEA15_HUMAN	PEA15	Astrocytic phosphoprotein PEA-15	1	RPDLLTMVVDYR	RPDLLTMVVDYR	3	RPDLLTMVVDYR3																																	14546.3		17012.9	12208.3	13836.9	7737.65	22524.5	25379.9	14764.8	9874.85	3223.31	16615.5	17130.1	13985.5	19221.7	13419	11044.6	16690.7	12251.3	15475.3	5182.4	22173.3	5325.14	6867.93	7525.07	21494.6	21047.6	11454.9	17013.2	14503.7	24740.6	10463.4
Q86X76	Q86X76	NIT1_HUMAN	NIT1	Deaminated glutathione amidase	1	RPDLYGNLGHPLS	RPDLYGNLGHPLS	2	RPDLYGNLGHPLS2						2534.08																														65197.8	111305				40213.4			168635							49422.7		37581.3	33718.3			72261.8	85933.7		96218.3	111788
P50440	P50440	GATM_HUMAN	GATM	Glycine amidinotransferase, mitochondrial	1	RPDPIDWSLK	RPDPIDWSLK	2	RPDPIDWSLK2																																	25050.2		6205.95	11270.8	34737.4	23561.6	21804.4		9122.43	14751.7	16680.3	66411.6	8254.39	9341.08	18918.5	9038.15		5489.35	5434.54	4911.78	9041.87	16560.7	12041.7	18268.8	10497.5	9177.74	5174.47	6815.5	7284.85	7665.36	7014.61	14022.5
Q8NC51	Q8NC51	PAIRB_HUMAN	SERBP1	Plasminogen activator inhibitor 1 RNA-binding protein	1	RPDQQLQGEGK	RPDQQLQGEGK	2	RPDQQLQGEGK2																			486.413														564.357					663.399						377.838															448.174		1392.25
Q8NC51	Q8NC51	PAIRB_HUMAN	SERBP1	Plasminogen activator inhibitor 1 RNA-binding protein	1	RPDQQLQGEGK	RPDQQLQGEGK	3	RPDQQLQGEGK3																			7339.81												3574.33		1868.95					1129.56						1978.59						911.725									2913.7	2051.17	4308.31		1592.2
P00746	P00746	CFAD_HUMAN	CFD	Complement factor D	1	RPDSLQHVLLPVLDR	RPDSLQHVLLPVLDR	3	RPDSLQHVLLPVLDR3																																		32901.4		7776.26	13412.3	4710.1	7347.88	135989	5597.85		22858.4		8691.06	6539.64			23684.3							6273.42	7626.88
Q702N8	Q702N8	XIRP1_HUMAN	XIRP1	Xin actin-binding repeat-containing protein 1	1	RPDVDQQGLLVQEDPTGQLQLK	RPDVDQQGLLVQEDPTGQLQLK	3	RPDVDQQGLLVQEDPTGQLQLK3																																				1328.54					694.903	23800.4						968.72		213.301	1628.81			496.175							624.063
Q8TDX7	Q8TDX7	NEK7_HUMAN	NEK7	Serine/threonine-protein kinase Nek7	1	RPDVTYVYDVAK	RPDVTYVYDVAK	2	RPDVTYVYDVAK2																																	2577.15		2346.41						3826.99						2689.89		4625.65	2714.87	4374.17	2884.45	3191.9	3024.9						2768.44
Q9NZL9	Q9NZL9	MAT2B_HUMAN	MAT2B	Methionine adenosyltransferase 2 subunit beta	1	RPDVVENQPDAASQLNVDASGNLAK	RPDVVENQPDAASQLNVDASGNLAK	3	RPDVVENQPDAASQLNVDASGNLAK3															4115.46																		6412.25	2922.2	10143.1	10950.7	7038.06	16623.4	5790.73		8772.63	12375.9	5659.95	14507.5	11343	4667.66	7422.79	12042.9	7962.08	6544.39	17812.4	8514.82	17566.9	8049.18	11394.6	6913.24	4358.39	11962.5	5956.87	14607.9	7164.54	6590.7	6315.89	8443.5
Q8WZ42	Q8WZ42	TITIN_HUMAN	TTN	Titin	1	RPDYDGGSPNLSYHVER	RPDYDGGSPNLSYHVER	3	RPDYDGGSPNLSYHVER3														25377.5						5118.11												5644.01			2823.82															2853.19	2989.32					1120.16		1260.82	4412.18	2550.9	1594.06	1842.47
Q7L775	Q7L775	EPMIP_HUMAN	EPM2AIP1	EPM2A-interacting protein 1	1	RPEFQTLLTESESEHGER	RPEFQTLLTESESEHGER	3	RPEFQTLLTESESEHGER3																																	4959.52		7704.08	2989.23	3427.26	7637.68	2917.22		3162.27	4136.44	3186.13	2840.2	4048.37		3886.47	3701.78	2706.68	1563.12	6064.75	2040.76	6798.68	2303.13	4978.59	4861.79	2828.26	3067.44	1489.3	3907.06	2295.06	3778.44	2154.34	2760.64
Q15149	Q15149	PLEC_HUMAN	PLEC	Plectin	1	RPELEDSTLR	RPELEDSTLR	2	RPELEDSTLR2														5202.21																			6572.92		3715.28	6793.26	5851.48	6225.46	3848.97		6530.98	5838.44		4340.98	4452.54	3698.47	6152.09	6336.4	3765.28		3945.55	2683.46	4256.33	5710.63	5333.91	2710.63	6688.06	2893.34	7449.4	6956.88	6572.91	3787.26	3874.64	5607.23
Q8N3E9	Q8N3E9	PLCD3_HUMAN	PLCD3	1-phosphatidylinositol 4,5-bisphosphate phosphodiesterase delta-3	1	RPELEEIFHQYSGEDR	RPELEEIFHQYSGEDR	3	RPELEEIFHQYSGEDR3																																							4060.86					1709.07				2011.65			2400.84				1968.44	2359.52	2481.17			2041.33
P46976	P46976	GLYG_HUMAN	GYG1	Glycogenin-1	1	RPELGVTLTK	RPELGVTLTK	2	RPELGVTLTK2														3876.86			6585.54															5281.75	21063.4	2790.13	53829.9	60012.7	15717	28119.5	22130.1		37907.4	141346	121078	38439.4	60626.9	57387.9	44664.9	28045	339795	159211	344086	182634	54399.7	12640.8	19651.8	234779	120335	351392	206749	27896.3	16609	16495.2	32587	304367
Q9UGC7	Q9UGC7	RF1ML_HUMAN	MTRF1L	Peptide chain release factor 1-like, mitochondrial	1	RPELLAVIK	RPELLAVIK	2	RPELLAVIK2																																	6046.03		3799.67	5384.12			3786.58		2926.98	9434.64		8562.49						7359.38	18950.2	6852.43	6755.17	5406.33	4474.89	10577	4519.06	13125.9	10925.8	18919.8	18921.5	10024.3	5662.75	8426.96
Q93015	Q93015	NAA80_HUMAN	NAA80	N-alpha-acetyltransferase 80	1	RPELLDACADLINDQWPR	RPELLDAC(UniMod:4)ADLINDQWPR	3	RPELLDAC(UniMod:4)ADLINDQWPR3																																	2566.27		4018.69		3533.58		4497.66		2272.17	3560.65	4858.98	1720.27	5494.98	4559.82	3956.18	3147.25		2215.2		5995.7			3303.4		4161.92	2620.92	2893.27			4344.99	3342.11	4789.03
Q9NVM4	Q9NVM4	ANM7_HUMAN	PRMT7	Protein arginine N-methyltransferase 7	1	RPELLTNEDLQGR	RPELLTNEDLQGR	3	RPELLTNEDLQGR3																																	3846.42		5068.85	2440.13	2096.16	3300.25	2918.95		1149.58	3243.02	3268.64		4313.16	3549.6	5152.05	2259.61	1429.29	3205.88	5820.41	3513.88	3278.64	2301.48	2338.06	967.148	2156.43	1529.64	1937.46			1972.1	1756.42
Q16363	Q16363	LAMA4_HUMAN	LAMA4	Laminin subunit alpha-4	1	RPELTETADQFILYLGSK	RPELTETADQFILYLGSK	3	RPELTETADQFILYLGSK3																																	2445.63	5679.1	6018.89	3766.49	4104.29	3692.98	8358.39		3634.58	3458.55	4919.55	3897.49	3339.36		3573.04	4332.24	4619.94	5474.89	4448.12	4241.16	3276.9	6961.1	7185.07	3568.82	2978.37	10398.9	3972.45	6051.44	4887.74	5485.93	3630.4	2146
Q9NVH6	Q9NVH6	TMLH_HUMAN	TMLHE	Trimethyllysine dioxygenase, mitochondrial	1	RPENEFWVK	RPENEFWVK	2	RPENEFWVK2																																	24487.9	9695.97	12062.1	39403.5	27849.1	27829.3	23508.2		27856.9			31512.8		5103.11	26095.7	15419	31579.7	26261.6	38566.2	21933.5		17975.4	42758	54051.1	28042.6	30861.4	34546.3	41287.5	35418.8	26976.2	56263.2	30215.3
Q15334	Q15334	L2GL1_HUMAN	LLGL1	Lethal(2) giant larvae protein homolog 1	1	RPEQAVEAVLGK	RPEQAVEAVLGK	2	RPEQAVEAVLGK2																																			2468.35	3455.53		1859.38			2500.37							1672.93			2370.3		2651.8		2855.51		3041.28	2907.01
O60826	O60826	CCD22_HUMAN	CCDC22	Coiled-coil domain-containing protein 22	1	RPEQVTWAAQEQELESLR	RPEQVTWAAQEQELESLR	3	RPEQVTWAAQEQELESLR3																																	1907.32	2353.74	1528.77	1073.37		1870.22	2406.42		2505.77	1858.86					1772.87	1015.08	2979.15	1706.27	3433.08	1429.57	1031.69	1265.3	1734.33		1667.67	1877.33			1852.23	1301.17	602.475
O00159	O00159	MYO1C_HUMAN	MYO1C	Unconventional myosin-Ic	1	RPETVATQFK	RPETVATQFK	2	RPETVATQFK2																																					2057.21				2574.36								1700.58								2267.36
P02511	P02511	CRYAB_HUMAN	CRYAB	Alpha-crystallin B chain	1	RPFFPFHSPSR	RPFFPFHSPSR	2	RPFFPFHSPSR2																																			2927.87		2917.66	1787.39				1732.33		5850.74	1986.45	2525.58	1212.22	2808.52		2062.75			3415.62	3073.94				2484.86		4688.13	6208.89	3279.1		4094.38
P02511	P02511	CRYAB_HUMAN	CRYAB	Alpha-crystallin B chain	1	RPFFPFHSPSR	RPFFPFHSPSR	3	RPFFPFHSPSR3		84486.2	83102.9		60138.7										52742.7														15224.3				428039	123925	1040000	311997	526692	364105	571662	49763.5	261632	382055	121648	720190	607911	693702	745574	803342	257179	687896	418010	590063	626113	470746	524084	196041	319187	478308	525268	546925	541669	417497	495363	348656
O14818	O14818	PSA7_HUMAN	PSMA7	Proteasome subunit alpha type-7	1	RPFGISALIVGFDFDGTPR	RPFGISALIVGFDFDGTPR	3	RPFGISALIVGFDFDGTPR3																																7127.92	19568.4	25117.9	24501.6	4562.24	7787.53		22348.1		3898.79	6119.47	41607.4	8720.83	10819.4	8922.12	20833.6	12284.4	38574.4	27122.8	8945.18	33773.3	6226.33	18302	7063.01	4044.21	2751.17	13564.2	31764	7202.89	8142.32	25801.2	19563.6	7294.71
P25789	P25789	PSA4_HUMAN	PSMA4	Proteasome subunit alpha type-4	1	RPFGVSLLYIGWDK	RPFGVSLLYIGWDK	2	RPFGVSLLYIGWDK2																																		1731.47		3475.99															2133.22					3128.22	2292.42	3259.83		6772.89	3273.59
P25789	P25789	PSA4_HUMAN	PSMA4	Proteasome subunit alpha type-4	1	RPFGVSLLYIGWDK	RPFGVSLLYIGWDK	3	RPFGVSLLYIGWDK3																																	17703.2		10238.7	26792.4	11204.9	4117.64	9985.39		10177.9	4622.26	14779.5	14614.1			11941.9	2916.24	16265	26080.8	21973.2	25247.7	3580.33	17235.5	3801.89	22176.9	17339.5	28787.2	32003.1	38890.7	30312.8	21441.1	7460.98	3561.77
Q9Y6E0	Q9Y6E0	STK24_HUMAN	STK24	Serine/threonine-protein kinase 24	1	RPFSQCLSTIISPLFAELK	RPFSQC(UniMod:4)LSTIISPLFAELK	3	RPFSQC(UniMod:4)LSTIISPLFAELK3																																	4797.1	10402.3	3908.98	2729.03	5837.59	2665.96	1776.02		2280.21	1348.37		2999.52	2622.25	1626.94	2681.14	1640.65	6573.18	1134.5	3201.07	2673.91	1774.12		4218.69	1863.77	3123.02	2051.22	3364.95	4245.12	2342.65			1042.25
O15533	O15533	TPSN_HUMAN	TAPBP	Tapasin	1	RPGALLLR	RPGALLLR	2	RPGALLLR2			8080.61	5687.7	12638.3				13836.7	11939	7124.43		9345.82	8980.65	9722.65			5267.41	8263.6		5088.97							5773.34	6180.67			7358.21
P04275	P04275	VWF_HUMAN	VWF	von Willebrand factor	1	RPGDVWTLPDQCHTVTCQPDGQTLLK	RPGDVWTLPDQC(UniMod:4)HTVTC(UniMod:4)QPDGQTLLK	4	RPGDVWTLPDQC(UniMod:4)HTVTC(UniMod:4)QPDGQTLLK4																																	5716.99	43568	7374.26	3748.51		2739.69	9075.48		4423.4	2691.73	7313.77	2151.14	4509.21	2677.05	4805.32	2136.77	3425.52	2208.59	5012.58	3590.74	2248.34				1895.19	3043.96		4456.58	1411.47	2548.78	2745.79	1321.45
Q6ZMP0	Q6ZMP0	THSD4_HUMAN	THSD4	Thrombospondin type-1 domain-containing protein 4	1	RPGEPFNGQMVTEGR	RPGEPFNGQMVTEGR	3	RPGEPFNGQMVTEGR3																																	2482.52			1866.5	2115.01	1894.14			1075.24	2983.02		2540.34		2387.46	2062.05				6022.48	2274.23				3224.17	1968.75		1838.53	2376.28	3425.9		1623.51
Q16647	Q16647	PTGIS_HUMAN	PTGIS	Prostacyclin synthase	1	RPGEPPLDLGSIPWLGYALDFGK	RPGEPPLDLGSIPWLGYALDFGK	3	RPGEPPLDLGSIPWLGYALDFGK3																																		1917.63	5113.78	8474.94	3486.51	4607.46	4107.86		4501.27	7689.79	8165.51	1908.9			3317.94	3717.69		3229.86	3543		1764.17		2198.06	2204.7	2891.51	1661.24	3555.3	2726.79	3508.28			1561.08
Q9BZL4	Q9BZL4	PP12C_HUMAN	PPP1R12C	Protein phosphatase 1 regulatory subunit 12C	1	RPGGAGGPPIQDEDEGEEGPTEPPPAEPR	RPGGAGGPPIQDEDEGEEGPTEPPPAEPR	3	RPGGAGGPPIQDEDEGEEGPTEPPPAEPR3														3794.88	2646.72	2673.07																			932.537	1097.77	4034.4	607.394	656.937		355.493	2212.6		5271.35	1101.96	3494.26		720.624				445.915			1059.77			1207.09	1574.6	4430.65	3044.89
P02751	P02751	FINC_HUMAN	FN1	Fibronectin	1	RPGGEPSPEGTTGQSYNQYSQR	RPGGEPSPEGTTGQSYNQYSQR	3	RPGGEPSPEGTTGQSYNQYSQR3			9766.53																														1427.62	45433	9112.84	4090.71	2347.33	4328.43	2710.71	7332.55	1878.02	5836.33		1861.62	2641.42	3096.19	3028.22	1630.03			1664.49		2022.84	629.635	2841.8	910.649	1475.12	594.312	1179.18	1202.27	1856.81		876.777	723.48
Q711Q0	Q711Q0	CEFIP_HUMAN	CEFIP	Cardiac-enriched FHL2-interacting protein	1	RPGGPQSLTPLPAYPATQK	RPGGPQSLTPLPAYPATQK	3	RPGGPQSLTPLPAYPATQK3	7517.29		6081.71		11870.2	16925.9					10723.9	10750	11920.5	12430	9406.45	2991.02	5991.56	5194.14					7382.07		4028.05					6387.42													2087.96				1470.92															1465.27
Q14767	Q14767	LTBP2_HUMAN	LTBP2	Latent-transforming growth factor beta-binding protein 2	1	RPGGSYPAAAAAK	RPGGSYPAAAAAK	3	RPGGSYPAAAAAK3						5950.95					12277.1		12940.5
O76041	O76041	NEBL_HUMAN	NEBL	Nebulette	1	RPGIIVDLK	RPGIIVDLK	2	RPGIIVDLK2			4813.91		17646.9									29851.4																			51064.6	50246.7	87939	112426	112877	44889.5	49340.8		65794	105263	116824	117791	51014.4	32572.3	96439.3	76414.3	71738.9	129070	148285	96797.1	124692	61516.9	89705.6	144968	129005	132121	254387	168720	132277	179628	95761.4	101162
O95359	O95359	TACC2_HUMAN	TACC2	Transforming acidic coiled-coil-containing protein 2	1	RPGVTAGILEMR	RPGVTAGILEMR	3	RPGVTAGILEMR3																																	3240.84		4282.39	1332.22	2100.17		2470.09						4758.4		4309.3	3115.14		4533.77	2893.8	8516.77		4580.55				2483.5	3473.67			7854.85	3860.72
Q7Z434	Q7Z434	MAVS_HUMAN	MAVS	Mitochondrial antiviral-signaling protein	1	RPGWVEYFIAALR	RPGWVEYFIAALR	3	RPGWVEYFIAALR3																																			4026.47	2473.02	3060.36		2528.63			2017.61		2648.3		4474.59	2939.94	1013.37		1862.77	2285.29	2678.52	3412.95	2441.46		2541.71		2797.02	4396.82	1948.15	2827.35	5709.25
P05198	P05198	IF2A_HUMAN	EIF2S1	Eukaryotic translation initiation factor 2 subunit 1	1	RPGYGAYDAFK	RPGYGAYDAFK	2	RPGYGAYDAFK2																																	2076.81		2346.22			1305.19			1573.71	1503.72	4125.44	4476.85		2095.19	4449.09	2334.29	1693.86	2278.89	2382.57	1730.7	1579.13	2906.44		998.867	2602.83	2095.85	4960.67	4024.72	9064.2	3477.91	3543.59	3817.96
P26368	P26368	U2AF2_HUMAN	U2AF2	Splicing factor U2AF 65 kDa subunit	1	RPHDYQPLPGMSENPSVYVPGVVSTVVPDSAHK	RPHDYQPLPGMSENPSVYVPGVVSTVVPDSAHK	4	RPHDYQPLPGMSENPSVYVPGVVSTVVPDSAHK4						6673.63			4283.72						12251.8				4839.25									4023.32	2901.65	5470.84	8493.9		3836.89	2300.36	3248.21	1123.88	1033.81	3162.92	2135.86		1921.03	1711.69	3132.91	698.867			3757.59	1183.22	6987.31	1859.24	2474.01	1250.73	1781.66		1552.15	1091.71	1563.22	1245.27		1195.17	882.205	1314.91		1665.52
P02751	P02751	FINC_HUMAN	FN1	Fibronectin	1	RPHETGGYMLECVCLGNGK	RPHETGGYMLEC(UniMod:4)VC(UniMod:4)LGNGK	3	RPHETGGYMLEC(UniMod:4)VC(UniMod:4)LGNGK3																																	1233.36	47876.4	6272.1	2166.18	1375.74	2100.86	2942.83		1328.07	2473.9		1510.56	2067.61		1133.14	1657.62			948.79		1436.75		1256.37	2760.07	1359.77		1470.36	2030.8	1759.78		672.995	2541.68
Q9H903	Q9H903	MTD2L_HUMAN	MTHFD2L	Bifunctional methylenetetrahydrofolate dehydrogenase/cyclohydrolase 2, mitochondrial	1	RPHLSIILVGDNPASHTYVR	RPHLSIILVGDNPASHTYVR	4	RPHLSIILVGDNPASHTYVR4			16372.8																																	11403.7	8150.25		18964.4		14747.6	7935.62		11080.5			14341.8	8473.3				12924.3		11094.1				7087.83	17274.6	9490.83	9269.37	13337.7	12884.7	3725.97
O75112	O75112	LDB3_HUMAN	LDB3	LIM domain-binding protein 3	1	RPIPISTTAPPVQTPLPVIPHQK	RPIPISTTAPPVQTPLPVIPHQK	3	RPIPISTTAPPVQTPLPVIPHQK3								106580					136877	137948																			15470	13314.7	18670.2	37735.2	44587.3	25873	18586.9		40054.2	1598.87	43027.9	34375.6	14091.9	5753.91	24364.8	17634.1	30078.3	46192.3	61362.3	14063.6	67317.2	8304.69	36673.3	44857.2	28588.9	30928.3	34612.8	63240.8	47088.6	25210.3	16756.8	22307.5
O75112	O75112	LDB3_HUMAN	LDB3	LIM domain-binding protein 3	1	RPIPISTTAPPVQTPLPVIPHQK	RPIPISTTAPPVQTPLPVIPHQK	4	RPIPISTTAPPVQTPLPVIPHQK4	196978	165958	691291	302010	351269	116404	118297	610276	210781	424719	289430	558494	333796	408272	441568	366502	274098	783228	659154	559129	490240	346675	561921	651859	505910	759337	672915	492840	487382	344643	451317	361988	21388.6	10381	26468.7	12550.3	13321.6	24026.9	41934.7		11869.9	33246	107345	5698.45	24487.2	6530.83	33840.6	14078.7	58349.5	14496.1	77006.3	23040	50334.5	7489.3	28814.6	21698	29193.5	21639.3	9065.67	9522.19	3357.73	8715.5	7984.63	25486.7
Q00610	Q00610	CLH1_HUMAN	CLTC	Clathrin heavy chain 1	1	RPISADSAIMNPASK	RPISADSAIMNPASK	2	RPISADSAIMNPASK2																																	8491.66	2657.3	5908.9	12755.5	7366.95	15497.1	4105.34		14940.4	9504.03	6566.16	10468.3	7767.16	706.516	8288.24	8029.31	7017.87	4451.5	10516	6705.51	9801.45	5885.34	11496.3	10807.4	12529.6	6251.45	6344.72	10596.2	15354.3	4710.35	4593.04	8059.32
Q00610	Q00610	CLH1_HUMAN	CLTC	Clathrin heavy chain 1	1	RPISADSAIMNPASK	RPISADSAIMNPASK	3	RPISADSAIMNPASK3																																	30319.3	30859.7	31239.7	18485.1	12812.3	11925.6	30669.9		16501	14213.4	34046.3		19515.2	4207.48	37842.2	21152.6	26729.1	24005.5	28709.6	28247	11839.2	20291.4	12387.4		11519.8	13651.5	7363.68			17821.4	9335.06
Q9NQZ5	Q9NQZ5	STAR7_HUMAN	STARD7	StAR-related lipid transfer protein 7, mitochondrial	1	RPITGTHLYQYR	RPITGTHLYQYR	3	RPITGTHLYQYR3																				8600.55															6211.49									8710.79										10411.5				6646.84		8849.69	14532.8	7826.68	8504.17	6757.17
Q13643	Q13643	FHL3_HUMAN	FHL3	Four and a half LIM domains protein 3	1	RPIVGLGGGK	RPIVGLGGGK	2	RPIVGLGGGK2																																			1377.18	1687.3	832.527	1258.49			1426.72	1126.28		2378.15	1503.86	649.815	1308.14			1672.57	1152.81	1891.44	835.996	1404.84	1462.42	1734.12	1969.51	1138.48	2437.61	1049.3	1404.47	1001.9	1193.72	1741.73
Q96I24	Q96I24	FUBP3_HUMAN	FUBP3	Far upstream element-binding protein 3	1	RPLDDGVGNQLGALVHQR	RPLDDGVGNQLGALVHQR	3	RPLDDGVGNQLGALVHQR3																																7158.48	6983.86	7231.03	6309.03	4581.88	3630.56	9707.1	6557.42		5399.92	7681.81	9127.24	3885.72	8777.07	15875.2	7237.51	3895.3		8327.04	5588.74	4027.45	6335.38	3469.82	6154.29	6645.4	6558.31	2700.52	3877	3486.35	6212.41	2300.99	2310.65	5040.51
Q96AE4	Q96AE4	FUBP1_HUMAN	FUBP1	Far upstream element-binding protein 1	1	RPLEDGDQPDAK	RPLEDGDQPDAK	2	RPLEDGDQPDAK2																																	913.073					1448.13			1337.74	665.547									1177.3	602.141		689.226			584.947	354.706		661.795	710.845		966.362	617.989
Q96RW7	Q96RW7	HMCN1_HUMAN	HMCN1	Hemicentin-1	1	RPLFNFALVPFHDPEIGPVTITTDPK	RPLFNFALVPFHDPEIGPVTITTDPK	3	RPLFNFALVPFHDPEIGPVTITTDPK3	435468			339788		795576	216216		315630	397850	479143	793050	9209.62	397343			673415						706608		455095		331055	332030		715950		446767						52309.3															105797
Q8N3V7	Q8N3V7	SYNPO_HUMAN	SYNPO	Synaptopodin	1	RPLGNFTAPPTYTETLSTAPLASWVR	RPLGNFTAPPTYTETLSTAPLASWVR	3	RPLGNFTAPPTYTETLSTAPLASWVR3																																					7617.42	1273.62							1233.63	3327.18	1443.69			2075.71				1412.08	1435.8		939.886		2601.85
P13196	P13196	HEM1_HUMAN	ALAS1	5-aminolevulinate synthase, non-specific, mitochondrial	1	RPLHFEVMSER	RPLHFEVMSER	3	RPLHFEVMSER3																																	3339.49		2289.97	1716.77		1528.89													2474.68	5872.53		2975.2	3769.53			5273.91	6460.75	3933.22	5304.29	4140.25		3314.33
Q9H4A4	Q9H4A4	AMPB_HUMAN	RNPEP	Aminopeptidase B	1	RPLHSAQAVDVASASNFR	RPLHSAQAVDVASASNFR	3	RPLHSAQAVDVASASNFR3																																	5481.3	9370.01	10241	7213.11	6077.05	9481.17	7576.98	4768.69	11828.4	19974.8	7614.06	5040.5	19832.8	10413.1	10726.1	11592.3	15637.5	7454.44	18808.7	5470.78	19730.3	5565.57	21641.4	5254.49	7686.6	3975.05	3849.3	8113.19	4785.48	5751.3	8069.81	12465.8
Q9H4A4	Q9H4A4	AMPB_HUMAN	RNPEP	Aminopeptidase B	1	RPLHSAQAVDVASASNFR	RPLHSAQAVDVASASNFR	4	RPLHSAQAVDVASASNFR4																																		8808.05	11287.2				8648.27	11819.3		10088.4	12563.6		19661.2	9622.74	9929.31	6777.25	20465.7		9936.51	8416.06	4409.27		4712.68									3017.03
Q00610	Q00610	CLH1_HUMAN	CLTC	Clathrin heavy chain 1	1	RPLIDQVVQTALSETQDPEEVSVTVK	RPLIDQVVQTALSETQDPEEVSVTVK	3	RPLIDQVVQTALSETQDPEEVSVTVK3										3327.82			6422.58										4074.32					4702.39					85082.7	33217	65983.1	37128.3	32036.1	21534.3	42693.6		69568.6	8665.76	73757.4	37058.5	42480.8		121078	45456.5	62061.5	62290.8	68734.8	107945	17044.3	55679.9	24846.9	9214.19	29274.3	38505.8	50277.4	49042.6	38050.2	57226.9	49145.3	51318.8
P50570	P50570	DYN2_HUMAN	DNM2	Dynamin-2	1	RPLILQLIFSK	RPLILQLIFSK	2	RPLILQLIFSK2																																	1064.22		4151.52		2024.13		2089.06		892.139			6798.78			2148.52			6949.32	2310.63	2681.38	2283.03	1552.31				4329.72	11693.5	6867.99	13474.2	4285.47	5244.15	1772.17
P50570	P50570	DYN2_HUMAN	DNM2	Dynamin-2	1	RPLILQLIFSK	RPLILQLIFSK	3	RPLILQLIFSK3																																	1536.32	2640.68	4192.17	446.628	1926.96		1548.41					4807.04	1192.02	938.555	2002.98		2498.36	4609.59	2135.67	1373.76	1936.77		911.104		782.638	3050.6	5958.14	5439.63	9183.57	2536.02	3015.82	2216.3
O00429	O00429	DNM1L_HUMAN	DNM1L	Dynamin-1-like protein	1	RPLILQLVHVSQEDK	RPLILQLVHVSQEDK	3	RPLILQLVHVSQEDK3																																1118.76	11798.3	11149.4	13940.2	6659.41	7778.97	17229.7	10376.4		11361.8	12283.6	10789.4	4889.18	6464.54	5772.79	11186.4	11006.8	11683.6	8292.45	15440.8	17644.7	14167.3	7318.16	25264.3	11036.4	6979.86	10235.4	4197.25	11833.1	7083.34	13411.7	4517.03	11452.6
Q96HE7	Q96HE7	ERO1A_HUMAN	ERO1A	ERO1-like protein alpha	1	RPLNPLASGQGTSEENTFYSWLEGLCVEK	RPLNPLASGQGTSEENTFYSWLEGLC(UniMod:4)VEK	3	RPLNPLASGQGTSEENTFYSWLEGLC(UniMod:4)VEK3																																	4221.29		4971.23	6291.28	1950.76	6553.21	3914.37		4466.19	2799.41		3312.23	3063.11		6528.37	3006.46	10900.8	3060.94	4335.27	5840.21	4296.2	3317.57	3334.75	1057.35	2408.39	1913.16	2696.06	2280.31	3107.89	2070.12	2327.45	3125.07
Q9Y276	Q9Y276	BCS1_HUMAN	BCS1L	Mitochondrial chaperone BCS1	1	RPLNSVVLQQGLADR	RPLNSVVLQQGLADR	3	RPLNSVVLQQGLADR3	12111	30030.3	25967.6		17213.1					4860.83	10664.1		15819	20549.7	13420.4		37405.8	10094.3	10526.7	14377.7	18382.2		5079.58		9688.35		6727.68	11204.4	7644	8783.58	8416.42	10487.9																		1161.54
P53582	P53582	MAP11_HUMAN	METAP1	Methionine aminopeptidase 1	1	RPLQEGDIVNVDITLYR	RPLQEGDIVNVDITLYR	3	RPLQEGDIVNVDITLYR3																																	12264.4	4698.39	18805.7	4012.8	10691	6489.31	14840		9560.69	5890.67	12695.1	6446.63	5732.31	3392.27	19375.7	6377.6	15997.3	41256.1	20908.2	22631.9	1896.59	14574.9	3643.39		12641.2	9133.15	20631.4	5612	5632.86	17514.2	13942.2	8212.4
Q7Z7L7	Q7Z7L7	ZER1_HUMAN	ZER1	Protein zer-1 homolog	1	RPLQFLGLFENSLCR	RPLQFLGLFENSLC(UniMod:4)R	3	RPLQFLGLFENSLC(UniMod:4)R3																																			3795.98	2578.99	1704.22	2458.9	3018.72		2358.8	2517.54		3021.96			3041.45	2274.17	2445.07	2266.95	3642.83	1698.16	2424.61	3896.32	3550.92	4748.1	1589.84	3985.12	2718.73	5756.47	5328.11	2795.55	3126.55	2373.94
P98155	P98155	VLDLR_HUMAN	VLDLR	Very low-density lipoprotein receptor	1	RPLVTADIQWPNGITLDLIK	RPLVTADIQWPNGITLDLIK	3	RPLVTADIQWPNGITLDLIK3																																	2253.66	3926.6	4650.1	5455.53	3684.61	4094.92	4850.15		3863.87	3415.65	3745.66	4561.18	3822.35	2578.42		3586.94	11484.4	5748.41	7930.7	4022.16	6955.76	4312.94	2132.9	3950.22	4275.01	5314.92	4538.52	7034.33	2844.35	3587.67	3920.66	2575.5
P42336	P42336	PK3CA_HUMAN	PIK3CA	Phosphatidylinositol 4,5-bisphosphate 3-kinase catalytic subunit alpha isoform	1	RPLWLNWENPDIMSELLFQNNEIIFK	RPLWLNWENPDIMSELLFQNNEIIFK	3	RPLWLNWENPDIMSELLFQNNEIIFK3																																	1474.87			2260.48	5830.56	3605.74			2956.28	3419.85		6594.7	2646.06		2248.44	3564.29		3252.51	1381.63	1591.78	3619.26	2271.03	4350.24		1485.67	1772.85	4004.29	3948.58	3609.13	1680.85	5651.6	2662.23
P49589	P49589	SYCC_HUMAN	CARS1	Cysteine--tRNA ligase, cytoplasmic	1	RPNQALLENIALYLTHMLK	RPNQALLENIALYLTHMLK	3	RPNQALLENIALYLTHMLK3																																	4610.74		3258.7	3956.11	2757.28	3094.89	2323.43		4697.05				1633.96		2558.79				4990.75	2734.38	2407.62	2377.56		2675.52	2936.77	4529.33	1959.41	1741.24	1619.16	3385.25		2082.4
P98095	P98095	FBLN2_HUMAN	FBLN2	Fibulin-2	1	RPPEPAAAPR	RPPEPAAAPR	2	RPPEPAAAPR2	65004.5	19663.3	46569.8	52024.4	54641.8	58734.9	86378.2		56812.3	64155	93710.5	40133.7	86950.8	50237	36561.5	41886.3	21505.3	42566.7	14541.3	15290	19974.6	30769.5	25474.6	31079.2	27354	21814.1	41074.6	10639.6	34469.4	13247.7	7499.9	15304.3	948.444				2208.64			17947.1			2598.48							789.026									619.294		944.575	988.618
Q9BTL3	Q9BTL3	RAMAC_HUMAN	RAMAC	RNA guanine-N7 methyltransferase activating subunit	1	RPPESPPIVEEWNSR	RPPESPPIVEEWNSR	3	RPPESPPIVEEWNSR3																																	6229.45		7292.61	6792.12	5638.07	7341.85	6233.72		5516.82	8513.4	7726.65	5395.81	6009.06	5531.5	3522.9	3342.9	7015.1		4806.87		4396.76	2765.7	4811.75	5400.53	5416.11	9204.75	3580.02	3815.51	3265.2	2183.06	4013.22	4022.66
Q9C0C9	Q9C0C9	UBE2O_HUMAN	UBE2O	(E3-independent) E2 ubiquitin-conjugating enzyme	1	RPPEVFEQEIR	RPPEVFEQEIR	3	RPPEVFEQEIR3																																	10039.2	33130.4	14679	12762.7	20182.6	12106	18262.9		9412.08	29271.2		6431.91		11003.9	9801.85	12863.7	19142.2	8869.53	16825	8595.44	15463.7	6449.98	11644.6		9301.93	8553.03	5667.21	6806.03	2456.99	9488.87	10386.3	10949.4
Q01970	Q01970	PLCB3_HUMAN	PLCB3	1-phosphatidylinositol 4,5-bisphosphate phosphodiesterase beta-3	1	RPPGPTTSPASTSLSSPGQR	RPPGPTTSPASTSLSSPGQR	3	RPPGPTTSPASTSLSSPGQR3																																	1425.98		2171.07	1741.19	1881.57	2059.11			1768.82	1746.18	2029.21	593.895	2917.01		1112.32	2063.87	1627.95		1574.21		1394.56	700.743	824.71	1018.8	1154.32		734.83	858.043	1013.25			1319.31
P07996	P07996	TSP1_HUMAN	THBS1	Thrombospondin-1	1	RPPLCYHNGVQYR	RPPLC(UniMod:4)YHNGVQYR	3	RPPLC(UniMod:4)YHNGVQYR3																																		19519.8
Q8WWI1	Q8WWI1	LMO7_HUMAN	LMO7	LIM domain only protein 7	1	RPPTMTVSEASYQSER	RPPTMTVSEASYQSER	3	RPPTMTVSEASYQSER3																																	1599.6		1318.26	2646.13		2862			1800.68		1886.07	1551.89			3036.35	775.641	2829.96	1540.95	2029.47	2466.17	1358.48		1611.86	1681.68	1003.09	1372.77	969.416	1488.64	1194.76	2010.16
Q96DN6	Q96DN6	MBD6_HUMAN	MBD6	Methyl-CpG-binding domain protein 6	1	RPPTVFR	RPPTVFR	2	RPPTVFR2																																	537268	30765.3	301831	531565	439976	221180	297510		400787	191596	159379	167599	114503	53596	141073	111506	130974	268773	524291	142826	65548.4	141864	61964.5	273768	508237	258762	111187	253386	138626	111962	170519	110248
P46199	P46199	IF2M_HUMAN	MTIF2	Translation initiation factor IF-2, mitochondrial	1	RPQADPALLTPR	RPQADPALLTPR	3	RPQADPALLTPR3					10820.1	9594.11							13320.1		8355.09		25503.3	7005.16	5109.43	8331.76	15832.4								9399.19		6646.19	3838.9	3705.95		2859.61				3391.36		1349.1		1275.44				3425.4				2144.8	3746.29		3484.27
P11532	P11532	DMD_HUMAN	DMD	Dystrophin	1	RPQLEELITAAQNLK	RPQLEELITAAQNLK	2	RPQLEELITAAQNLK2																																	1055.51			2183.89		1262.39	1115.95		1341.37	951.66		1186.39			1652.8	1196.67		1417.98	1982.24		1617.13		1235.61		1378.12		1705.17	2156.73		1104.94		1778.27
P11532	P11532	DMD_HUMAN	DMD	Dystrophin	1	RPQLEELITAAQNLK	RPQLEELITAAQNLK	3	RPQLEELITAAQNLK3						5250.38			16275.1	20730.1	18220.6		12324.5	8005.23									5918.65					9712.54				13223.9	65236.8	8066.18	50440.1	62513.6	30725.4	32293.7	39589.3		48055	23771.2	22983.6	30373.8	25532.7		61963.6	38206.2	25247.3	24727	46820.6	28725.6	46067.1	44175.5	28057.2	25965.7	42945.1	35469.7	40145	39146.2	32743.4	41610.9	27767.5	25534
Q8WUA4	Q8WUA4	TF3C2_HUMAN	GTF3C2	General transcription factor 3C polypeptide 2	1	RPQQPNPPSAPLVPGLLDQSNPLSTPMPK	RPQQPNPPSAPLVPGLLDQSNPLSTPMPK	3	RPQQPNPPSAPLVPGLLDQSNPLSTPMPK3																																	433.509			620.531	856.973	1214.22	1278.27	969.19		1271.76	619.288	529.086		1070.78	926.099			238.437			862.473			325.734			900.697	879.265	1084.41			237.302
Q8IYB5	Q8IYB5	SMAP1_HUMAN	SMAP1	Stromal membrane-associated protein 1	1	RPQTDQAVEFFIR	RPQTDQAVEFFIR	3	RPQTDQAVEFFIR3																																	4945.94		5139.29	4080.94	3920.64	3328.45	6235.06		3401.09	3223.4			2746.49	2328.95	4973.32	2735.91	4326.67	3678.81	2644.12	3801.55		2570.77			2869.41		1994.28				2030.66
Q9UHQ9	Q9UHQ9	NB5R1_HUMAN	CYB5R1	NADH-cytochrome b5 reductase 1	1	RPQVTLLDPNEK	RPQVTLLDPNEK	2	RPQVTLLDPNEK2						5646.05			8607.38					20623.1				5112.65	8040.12		10338											8583.03						1549.76
P67809	P67809	YBOX1_HUMAN	YBX1	Y-box-binding protein 1	1	RPQYSNPPVQGEVMEGADNQGAGEQGR	RPQYSNPPVQGEVMEGADNQGAGEQGR	3	RPQYSNPPVQGEVMEGADNQGAGEQGR3															14475.5																		3286.45	4797.43	3741.94	1580.12	984.76	1653.94	1144.4		1331.37	803.873	5312.6	619.903	1007.4		1127.77	817.589	1591.46	1452.46	3950.49	1585.53	2174.86	555.831	1567.89	1681.39	493.876	667.318		1440.74	823.702		307.811
P15104	P15104	GLNA_HUMAN	GLUL	Glutamine synthetase	1	RPSANCDPFSVTEALIR	RPSANC(UniMod:4)DPFSVTEALIR	3	RPSANC(UniMod:4)DPFSVTEALIR3																																	18575.7	287663	28030.4	25062.3	10297.5	9160.86	19222.3		11057.2	11012.7	8823.72	13177.8	7114.74	3928.31	7356.91	10979.1	19082.7	11538.7	14775.8	15524.9	11366.3	30097.2	12572.6	19888.1	34238.5	21025.6	14742.3	43958.1	25608.1	15640.4	10631.6	11555.7
Q14696	Q14696	MESD_HUMAN	MESD	LRP chaperone MESD	1	RPSAPVDFSK	RPSAPVDFSK	2	RPSAPVDFSK2																				5618.82													9033.42		2987.59	11149.5	10268.3	10149.7			10007.2	5800.38	3698.41	13242.6	2799.33		4657.25	4949.52		5668.16	6761.83		5337.21	6972.02	7222.8	10084.6	12320.1	6409.37	10745.5	10981.7	12875	5338.02	9012.12	6743.35
P04196	P04196	HRG_HUMAN	HRG	Histidine-rich glycoprotein	1	RPSEIVIGQCK	RPSEIVIGQC(UniMod:4)K	2	RPSEIVIGQC(UniMod:4)K2		6910.84																															3432.71	35167.4	1275.36	2983.59	12087.1	3850.1	8609.7	9699.52	3941.55	10393.2	12850.5	4892.18	4614.25	2040.23		3729.5	4462.93		2674.35		2674.15	2472.34	2144.6	6267.65			5117.43		3365.11			4280.08
P04196	P04196	HRG_HUMAN	HRG	Histidine-rich glycoprotein	1	RPSEIVIGQCK	RPSEIVIGQC(UniMod:4)K	3	RPSEIVIGQC(UniMod:4)K3											13257.4																						3133.08	74433.4	2616.09	4051.64	8711.5	2951.13	13174.9	17491.3		9681.2	29164.9	2167.72	7357.37		4608.61	4068.76	6294.77		4575.5	4807.41	7024.36		4614.04	1357.97		2542.85	4362.23			2159.4		1370.06
Q9UHD1	Q9UHD1	CHRD1_HUMAN	CHORDC1	Cysteine and histidine-rich domain-containing protein 1	1	RPSPDEPMTNLELK	RPSPDEPMTNLELK	3	RPSPDEPMTNLELK3															13186.3																		39994.6		37304.4	17340.6	19343.3	43289.9	28512.9		20579.3	31992.9	25916.6	4683.09	27996.9	11651.2	37359.3	36104.3	23564	31690.5	32093.8	34134.8	9087.3	28154.5	23858.5	13087.8	28344.6	17780	26168.6	7253.69	7411.75	29031.6	30119.7	20610.4
Q9UMS6	Q9UMS6	SYNP2_HUMAN	SYNPO2	Synaptopodin-2	1	RPSSGISEALISENENK	RPSSGISEALISENENK	2	RPSSGISEALISENENK2																																				251.477	413.122	619.014				1126.2											625.445		760.978	652.268	329.6			1398.86	592.752			741.899
Q9UMS6	Q9UMS6	SYNP2_HUMAN	SYNPO2	Synaptopodin-2	1	RPSSGISEALISENENK	RPSSGISEALISENENK	3	RPSSGISEALISENENK3																																	17887	3401.39	36236.3	26413.7	14274	19250.5	32516.4		12217.7	12838.5	40790.4	5905.96	20357.6	3889.25	47326.6	18124.7	31840.2	15466.9	20926	36484.6	33998.2	8542.01	11344.5		20453.3	5108.21	14412.8	12273.5	1033.59	8757.45	9059.27	7695.1
P12270	P12270	TPR_HUMAN	TPR	Nucleoprotein TPR	1	RPSTSQTVSTPAPVPVIESTEAIEAK	RPSTSQTVSTPAPVPVIESTEAIEAK	3	RPSTSQTVSTPAPVPVIESTEAIEAK3	1258.04					1755.97			1535.16				2312.59						2229.64						2978.52								3803.48	6238.37	2887.88		3629.75		3714.7				4487.67	2885.65	3081.95	4076.19	3306.92		3372.78	2833.37		2999.09		1044.28					3117.14	2107.09	1676.47	1549.18	2535.13
Q9UEW8	Q9UEW8	STK39_HUMAN	STK39	STE20/SPS1-related proline-alanine-rich protein kinase	1	RPTAAELLK	RPTAAELLK	2	RPTAAELLK2																																	7388.46		6413.51	3796.39		5258.17	3027.58		4356.72			5059.43			7396.52	4528.99	4555.98	5722.46	5898.3	5802.98	5690.04	9773.45	5277.44	7669.43	3120.93	6061.52	5891.24	6481.89	6341.37	7263.62	5530.03	10434.8
O95747	O95747	OXSR1_HUMAN	OXSR1	Serine/threonine-protein kinase OSR1	1	RPTAAELLR	RPTAAELLR	2	RPTAAELLR2																																		6156.9	2149.1	2510.22	1994.49				3088.42						2925.07	2343.1			4679.93	2561.97		5564.22		4032.31	3999.25	5033.84	4277.17		4689.22	4250.83	2781.56	3961.17
Q14767	Q14767	LTBP2_HUMAN	LTBP2	Latent-transforming growth factor beta-binding protein 2	1	RPTEAEAR	RPTEAEAR	2	RPTEAEAR2									10734.6	4506.69	19685.7			13771.7
P17655	P17655	CAN2_HUMAN	CAPN2	Calpain-2 catalytic subunit	1	RPTEICADPQFIIGGATR	RPTEIC(UniMod:4)ADPQFIIGGATR	2	RPTEIC(UniMod:4)ADPQFIIGGATR2																																				3396.19		3245.88			2880.08	4276.88		1816.02	2432.31	1864.31		3741.97	1078.67				4045.74		5843.6		1470	2332.29	1954.13	2714.37	1762.51			3394.62
P17655	P17655	CAN2_HUMAN	CAPN2	Calpain-2 catalytic subunit	1	RPTEICADPQFIIGGATR	RPTEIC(UniMod:4)ADPQFIIGGATR	3	RPTEIC(UniMod:4)ADPQFIIGGATR3						4255.9			2890.36		5601.82														2230.06						8388.73		17150.1	25069	29065.4	7564.73		18606.2	26712.4	87376.2	9947.27	8070.16	44700.2	5835.73	48724.9	32761.3	30032.8	21008.7	41268.3	15815	24175.6	17090.2	6457.37	16118	6055.53	8402.65	17601.4	24436.3	19301.3	4940.51	4681.1	24188.4	17759.9	11276.1
P07384	P07384	CAN1_HUMAN	CAPN1	Calpain-1 catalytic subunit	1	RPTELLSNPQFIVDGATR	RPTELLSNPQFIVDGATR	3	RPTELLSNPQFIVDGATR3						7927.3			7319.24						19490.2		13183.7											7111.04			15379.2		12200.5		9004.73	5770.91	4986.56		9178.03	19012.8	9985.37		18338.7		10892.6	4641.58	10915.1	2478.26	20196.4	3849.74	7025.83	7900.66		4722.74			8869.51	2434.05	5558.78			8215.48	3757.36	2531.39
Q5H9R7	Q5H9R7	PP6R3_HUMAN	PPP6R3	Serine/threonine-protein phosphatase 6 regulatory subunit 3	1	RPTFEGHIEICPPGMSHSACSVNK	RPTFEGHIEIC(UniMod:4)PPGMSHSAC(UniMod:4)SVNK	4	RPTFEGHIEIC(UniMod:4)PPGMSHSAC(UniMod:4)SVNK4																																			7755.83			10281.2	8754.64		8587.57			14220.6						8819.9	9530.31		12469.8		6356.23					9363.45	8231.58	6519		15496.6
Q15124	Q15124	PGM5_HUMAN	PGM5	Phosphoglucomutase-like protein 5	1	RPTGLFEGQR	RPTGLFEGQR	2	RPTGLFEGQR2											4088.91																						9684.35		8878.81	7289.14	13301.1	7199.34	8995.13		9864.33	4171.81	2740.01	25545.8	8408.86	10080.2	15548.2	11592.2	12599.1	9141.39	11607.1	10600.2	9010.58	32804.4	10451.8	9144.97	8255.98	11912.6	17017.9	17560.6	27456.1	10699.2	20458.2	19827.9
P49327	P49327	FAS_HUMAN	FASN	Fatty acid synthase	1	RPTPQDSPIFLPVDDTSFR	RPTPQDSPIFLPVDDTSFR	3	RPTPQDSPIFLPVDDTSFR3			6091.06			9912.88			3484.91			4845.86			43852.7		22886.2		8164.5			15283.1			5146.65			10318.8	5146.68	30698.2	31653.6		15017.7	7786.57	24841.5	5483.24	12225.1	8135.94	14605.6	8660.81	5430.13	7190.08	19334.3	3131.41	21097.7	4124.25	6760.23	5231.7	9416.36	2404.02	3854.37		5588.43	5617.7	6091.56	14320.8	77820.5	4818.29	2237.25	2932.54	2150.93	2061.76	1377.81	4049.65
Q8WZ42	Q8WZ42	TITIN_HUMAN	TTN	Titin	1	RPVDDGGSEITGYHVER	RPVDDGGSEITGYHVER	3	RPVDDGGSEITGYHVER3		153623	280291	60832.2	249820	64018.7			64276.5	56951	17335.9		60684.4	376508	310297	42650.3	107064	198451	202329	177751	205790	32239.4	22531.6	75097.8		24081.6	48607.3	183237	64894.5	10330	76368.2	185732			3424.74									5572.44					6708.34	2758.26			3492.68		4641.93			4706.1	5913.87	6450.32	8459.32
Q9GZT6	Q9GZT6	CC90B_HUMAN	CCDC90B	Coiled-coil domain-containing protein 90B, mitochondrial	1	RPVDITPLEQR	RPVDITPLEQR	3	RPVDITPLEQR3			10735.2	6366.92	16682.2	9705.25							16584.7	5571.36	25524.4		27526.7	8775.55		21885.7	25963.6											8185.41															2229.23
Q8WWI1	Q8WWI1	LMO7_HUMAN	LMO7	LIM domain only protein 7	1	RPVDSYDIPK	RPVDSYDIPK	2	RPVDSYDIPK2	23868.7		27637.9	32825.6		23512.5			28679.1	25787.7			17937.1			19518	13337.6				31584.1			27955.3			20130.6		20053.2		20253.6		27376.3		23670.6	70782.2	46224.7	38249.2	26580.7		46245.3	27665.6	27766.1	54062.6		8696.94	27608.3	27626.4	12034.7	27832.1	20584.3	14792.2	11998.3	21553.4	24243	32068.5	28447.4	31200.7	35162	38577.3	47273.7	29632.1	31750.6	20006.6
O94979	O94979	SC31A_HUMAN	SEC31A	Protein transport protein Sec31A	1	RPVGASFSFGGK	RPVGASFSFGGK	2	RPVGASFSFGGK2																11936.3																			3986.08	2456.24	2283.64	3684.59			3746.48	3648.88		4160.48	3766.83		4060.66	4957.45	4275.32	2638.57	2328.5	3321.63	5160.55	2634.38	4063.47	3554.36	2701.18			4046.05	5710.47	2438.45	2704.63	3885.06
Q9H974	Q9H974	QTRT2_HUMAN	QTRT2	Queuine tRNA-ribosyltransferase accessory subunit 2	1	RPVGGFLLDGFQGNPTTLEAR	RPVGGFLLDGFQGNPTTLEAR	3	RPVGGFLLDGFQGNPTTLEAR3																																	2746.03	3736.56		3957.04	2424.39	3120.09	3505.41		3659.89	2067.77	3672.55	2057.64	2780.19	2741.83	1380.72	1827.89	3966.42		2402.69		1563.58	1893.86	1263.44	1961.82	1801.13	1487.65	1263.16	1549.13	1498.43			1880.91
Q8WVM0	Q8WVM0	TFB1M_HUMAN	TFB1M	Dimethyladenosine transferase 1, mitochondrial	1	RPWEDDPPNVHIIGNLPFSVSTPLIIK	RPWEDDPPNVHIIGNLPFSVSTPLIIK	4	RPWEDDPPNVHIIGNLPFSVSTPLIIK4																																	1902.07		2233.76	2235.42		3685.9	2439.17		2158.71	2945.52		1766.55			1075.45				3002.21	2337.79	3150.46		1877.2	2709.82	1852.24	2284.76		3030.35	1656.05	2241.61
P09488	P09488	GSTM1_HUMAN	GSTM1	Glutathione S-transferase Mu 1	1	RPWFAGNK	RPWFAGNK	2	RPWFAGNK2																																																		26853.9				10340.3	25379			15325.9	10858.3	10761.7	17097.1		13879.8
P02748	P02748	CO9_HUMAN	C9	Complement component C9	1	RPWNVASLIYETK	RPWNVASLIYETK	2	RPWNVASLIYETK2																																	10702.8	49105.4	4970.23	6600.31	4228.8	4781.31	10709.9		5211.43	14099.2		6574.37		7844.79	6168.29	9696.72			3442.12			6980.63	4102.75	16618.1	2847.14	7403.98	8854.33	3957.06	5362.86	4953.31		7664.51
P02748	P02748	CO9_HUMAN	C9	Complement component C9	1	RPWNVASLIYETK	RPWNVASLIYETK	3	RPWNVASLIYETK3																																	10668	48724.5	8661.22			2142.52	19167.9	37098.7	2735.29		3994.33			3319.3	6012.55	2545.48	12887		4125.61	8206.48		8349.63		3850.13	4854.73	10166.1	5615.39			4398.43
P07902	P07902	GALT_HUMAN	GALT	Galactose-1-phosphate uridylyltransferase	1	RPWQGQVEPQLLK	RPWQGQVEPQLLK	2	RPWQGQVEPQLLK2																																	503.006			1967.27	1387.48	1084.9	748.409		1628.13	3243.54							553.363		1083.12			880.148	1438.8	3944.89	2804.22	1157.87		1273.14	389.926		702.216	2071.71
P07902	P07902	GALT_HUMAN	GALT	Galactose-1-phosphate uridylyltransferase	1	RPWQGQVEPQLLK	RPWQGQVEPQLLK	3	RPWQGQVEPQLLK3																																	2869.97	3441.03	5471.67	3374.37	3086.8	1195.33	7742.08	5301.49	1531.73	2033.47	4717.84		5761.09	3365.18	5659.57	3431.18	2535.13	3749.58	2512.46	5351.64		4087.39			5929.85	2578.49	3138.86			6839.11	1328.45
P08603	P08603;Q02985	CFAH_HUMAN	CFH	Complement factor H	0	RPYFPVAVGK	RPYFPVAVGK	2	RPYFPVAVGK2																																	10838.8	138477	4241.8	16567.5	27689.9	11814.2	15865	157702	19211.3	19391.6	16778.7	29239.1	9782.68	7955.96	8257.63	16133.6	12944.4	4443.79	6717.82	2178.21	4610.29	5591.35	4516.72	18031.3	4507.83	5254.19	19132	9708.52	23949.4	5072.19	7451.1	6639.58
P25786	P25786	PSA1_HUMAN	PSMA1	Proteasome subunit alpha type-1	1	RPYGVGLLIAGYDDMGPHIFQTCPSANYFDCR	RPYGVGLLIAGYDDMGPHIFQTC(UniMod:4)PSANYFDC(UniMod:4)R	4	RPYGVGLLIAGYDDMGPHIFQTC(UniMod:4)PSANYFDC(UniMod:4)R4																																	885.612	7378.99	2558.5	5998.71	4704.31	4091.56	3038.75		3950.9	3563.63		4440.44			1770.22	1662.39			6356.25	1825.09	4595.84		1642.83	2550.11	2489.81	5643.75	3728.92	9269.51	2504.72	3563.34		1210.36
Q8N806	Q8N806	UBR7_HUMAN	UBR7	Putative E3 ubiquitin-protein ligase UBR7	1	RPYPDPEDEIPDEMIQCVVCEDWFHGR	RPYPDPEDEIPDEMIQC(UniMod:4)VVC(UniMod:4)EDWFHGR	4	RPYPDPEDEIPDEMIQC(UniMod:4)VVC(UniMod:4)EDWFHGR4																																	9341.84		9729.09	10683.1	5382.35	10279.6	11372.8	8413.73	8709.9	6835.89	9989.61	5292.87	6260.31	2637.61	16550.9	7453.25	7183.54	5256.42	9434.24	9803.34	8858.4	7815.21	5475.66	3735.12	5098.82	7778.46	4169.97	6344.48	5346.51	5720.89	5886.84	5007.68
Q9Y3A5	Q9Y3A5	SBDS_HUMAN	SBDS	Ribosome maturation protein SBDS	1	RPYTVILIER	RPYTVILIER	2	RPYTVILIER2																																			2486.29	4628.76		3224.05			2138.39	2443.66		7162.47			3517.78	2732.41			6144.13	3104.76	3925.69	2885.38	3576.99	3488.84	1821.22	4440.88	5535.79	12066.1	12448.9	2891.29	4644.4	3525.19
Q9Y3A5	Q9Y3A5	SBDS_HUMAN	SBDS	Ribosome maturation protein SBDS	1	RPYTVILIER	RPYTVILIER	3	RPYTVILIER3																																	5050.56		9570.67				8232.19				5423.3	5431.47			13354.9		6278.29	11046.5		13001.7		4799.19					6244.91			2983.42	6210.79
Q16891	Q16891	MIC60_HUMAN	IMMT	MICOS complex subunit MIC60	1	RQAAAHTDHLR	RQAAAHTDHLR	3	RQAAAHTDHLR3														9445.66				10219	7008.09									3318.47	5983.01		4220.26
P12883	P12883;P13533	MYH7_HUMAN	MYH7	Myosin-7	0	RQAEEAEEQANTNLSK	RQAEEAEEQANTNLSK	2	RQAEEAEEQANTNLSK2														419.389																							310.827																	237.423
P12883	P12883;P13533	MYH7_HUMAN	MYH7	Myosin-7	0	RQAEEAEEQANTNLSK	RQAEEAEEQANTNLSK	3	RQAEEAEEQANTNLSK3	38588.5	167549	335528				37729.1			123050	44363.8	100950	74326.8		222098		141585						108177		59824.3	183503		216400								14105.8										41449.7			22940.5	35090.9	25103.6	17879.4	31861.1		36015.3	13675.9	7265.7		22520.8				17765.8
Q9UKX2	Q9UKX2	MYH2_HUMAN	MYH2	Myosin-2	1	RQAEEAEEQSNTNLAK	RQAEEAEEQSNTNLAK	3	RQAEEAEEQSNTNLAK3	41100.3	154836	332637	139972	228590	154406	43914.5		98305.7	107524	42942.4	95701.1	68523.6	161493	245917	259156	147976	288471	302186	225820	169324	119660	101862	131471	74756.3	171303	205918	201016	125332	79128.9	161363	157908	15758.7	6369	31672.7	13852.5	18452.5	12071.2	15712		11510.4	11875.7	2681.12	50628.6	8418.49	42385.1	24558.6	22644.7	22255	36637.8	25103.6		30424.3	14456.3	36844.2	13956.2	7320.23	17911.2	23725.8	14793	20638.1	8745.19	18983.1	15982.2
P11532	P11532	DMD_HUMAN	DMD	Dystrophin	1	RQAEGLSEDGAAMAVEPTQIQLSK	RQAEGLSEDGAAMAVEPTQIQLSK	3	RQAEGLSEDGAAMAVEPTQIQLSK3																																																														733.912
Q92696	Q92696	PGTA_HUMAN	RABGGTA	Geranylgeranyl transferase type-2 subunit alpha	1	RQAGELDESVLELTSQILGANPDFATLWNCR	RQAGELDESVLELTSQILGANPDFATLWNC(UniMod:4)R	3	RQAGELDESVLELTSQILGANPDFATLWNC(UniMod:4)R3																																						680.801							1721			1579.8					1603.53
P38646	P38646	GRP75_HUMAN	HSPA9	Stress-70 protein, mitochondrial	1	RQAVTNPNNTFYATK	RQAVTNPNNTFYATK	3	RQAVTNPNNTFYATK3	3524.56	10697	14383.7	7764.89	15081.7	12190.6			8235.91	4128.18	5807.74		8294.09		15443.7	7198.23	24345.3	17198.6	11648.6	11322.6	11806.7	4952.23	4042.53	4613.98	2541.65	7609.56	4450.15	7403.01	11540	5324.21	14133.1	6345.29	6629.45	4453.97	9660.78	7477.03	5632.68	8173.38	11349.1		4771.92	9759.42	3689.82	9131.11	6819.24	4727.57	8931.02	6899.45	8038.95	10645.8	10139.2	11907.9	7740.32	9365.71	9181.2	8498.14	6712.28	8912.71	7118.4	9794.43	9677.97	9720.03	5936.22	6339.28
P16157	P16157	ANK1_HUMAN	ANK1	Ankyrin-1	1	RQDDATGAGQDSENEVSLVSGHQR	RQDDATGAGQDSENEVSLVSGHQR	4	RQDDATGAGQDSENEVSLVSGHQR4														3404.22																				33169.4			3847.15					2981.27
Q13813	Q13813	SPTN1_HUMAN	SPTAN1	Spectrin alpha chain, non-erythrocytic 1	1	RQDLEDSLQAQQYFADANEAESWMR	RQDLEDSLQAQQYFADANEAESWMR	3	RQDLEDSLQAQQYFADANEAESWMR3																																	11732.8	2635.66	24290.7	27570.2	12502.1	23416.4	18956.3	5340.17	15474.1	25713.1	8731.48	20705.4	21735.5	18439.9	24613.8	19068.7	9655.8	5822.56	13244.7	16262.9	12355	6151.42	12268	4280.11	5152.49	15816.9	10349.5	13159.7	11513	13368.8	8248.51	7136.99
P49593	P49593	PPM1F_HUMAN	PPM1F	Protein phosphatase 1F	1	RQDLPSSLPEPETQAPPR	RQDLPSSLPEPETQAPPR	3	RQDLPSSLPEPETQAPPR3															8876.78				2065.87												4466.86		6552.74	7526.45	5525.84	4821.31	4118.39	4698.52	4494.66		8980.64	3649.14	8759.14	1792.57	3788.1	1269.11	4050.71	3492.06	6478.31	2392.95	9889.19	3898.4		2801.49	3829.83	4415.5	3293.88	4566.88	2923.13	2268.79	1901.4	4488.85	1587.19	4169.11
P02741	P02741	CRP_HUMAN	CRP	C-reactive protein	1	RQDNEILIFWSK	RQDNEILIFWSK	2	RQDNEILIFWSK2																																	7374.8		2578.57						3947.35			12056.5				6821.71			8115		6022.33			8580.52	5039.34	10197.8	8923.1	9196.95	8676.31		7952.97
P02741	P02741	CRP_HUMAN	CRP	C-reactive protein	1	RQDNEILIFWSK	RQDNEILIFWSK	3	RQDNEILIFWSK3																																	56519.3		19912.8	3748.49					16822.5		3125.35			3570.19	5203.15		13116.6		20818.6	4508.59		10281.9			21649.1					5906.97	5081.54
Q9UKY7	Q9UKY7	CDV3_HUMAN	CDV3	Protein CDV3 homolog	1	RQDPGDNWEEGGGGGGGMEK	RQDPGDNWEEGGGGGGGMEK	3	RQDPGDNWEEGGGGGGGMEK3																																				783.024		249.389	1307.88		399.313										1316.92		474.214			529.522	801.399
Q8N3D4	Q8N3D4	EH1L1_HUMAN	EHBP1L1	EH domain-binding protein 1-like protein 1	1	RQDQLQLLMEEQDLER	RQDQLQLLMEEQDLER	3	RQDQLQLLMEEQDLER3																																	1711.54							3737.69			1750.46		1786.07	3912.15	2858.62			654.308	1560.51	1828.04		699.429					731.506			1074.71	862.999
Q86UP2	Q86UP2	KTN1_HUMAN	KTN1	Kinectin	1	RQEALPLHQETK	RQEALPLHQETK	3	RQEALPLHQETK3			34640.8	11529.5	19513.9	11372.7			15541.6		9752.04	5066.19	7767.62	25615	36254.6	11686.7	7437.03	18020.8	18219.9	24126.4	24951.3	13288.2	6499.8	12311.3		10415.7	12181.6	12207.7	13586.3		18646.1	9099.25
P00734	P00734	THRB_HUMAN	F2	Prothrombin	1	RQECSIPVCGQDQVTVAMTPR	RQEC(UniMod:4)SIPVC(UniMod:4)GQDQVTVAMTPR	3	RQEC(UniMod:4)SIPVC(UniMod:4)GQDQVTVAMTPR3																																	7830.61	137785	15144.4	2297.68	16701.2	1942.27	15394.7	220891	8749.61	15925.5	25421.2	3551.22	32563.8	29094.9	8598.87	18808.9	49061.8	2899.66	5209.96	6703.54	7078.11	989.167	7819.48		2614.36	3739.78	6203.37	2661.31	1870.96	5044.2	1277.27	6134.95
Q7Z406	Q7Z406	MYH14_HUMAN	MYH14	Myosin-14	1	RQEEEAGALEAGEEAR	RQEEEAGALEAGEEAR	3	RQEEEAGALEAGEEAR3			32215.2		27361.8	25023			11629.1	18048.1	10239.6		19597.8	23146.4	31926.3	23607.8	10019.6	19363.9	20812.4	16947.2	18928.3	7306.78	14246.5	12116.4		11530.2	17014.9	15782.5	13031.1		10788.3	27013.9
Q96GU1	Q96GU1	PAGE5_HUMAN	PAGE5	P antigen family member 5	1	RQEEEPPTDNQGIAPSGEIK	RQEEEPPTDNQGIAPSGEIK	3	RQEEEPPTDNQGIAPSGEIK3		4365.12	3833.47			5308.63			4122.28						68963.7		7308.23		7526.16									8907.25			6295.99		6876.49	8845.96	4831.37		960.499						11347.1				13707.6		5033.53							1171.98
Q99715	Q99715	COCA1_HUMAN	COL12A1	Collagen alpha-1(XII) chain	1	RQEFYVSR	RQEFYVSR	2	RQEFYVSR2	32772.1	66211.5			4867.36				5955.72	69441.6	7622.12	48444.8	14749.4	6679.17		7219.54	7248.61						67110.1	47093							54999.3																								1326.14
O95671	O95671	ASML_HUMAN	ASMTL	Probable bifunctional dTTP/UTP pyrophosphatase/methyltransferase protein	1	RQEILSNAGLR	RQEILSNAGLR	2	RQEILSNAGLR2																																												1462.55			1713.98	1381.78					1316.94						689.852	1551.39	1262.39			2901.75
Q9NZB2	Q9NZB2	F120A_HUMAN	FAM120A	Constitutive coactivator of PPAR-gamma-like protein 1	1	RQELDAFLAQALSPK	RQELDAFLAQALSPK	3	RQELDAFLAQALSPK3				8585.93		3040.66			8002.2					3339.86														6996.21	6888.51			5151.33	6975.45		13902.7	4612.08	5632.78	4946.98	7903.62		4155.96	5371.24	4109.21	4922.35	6777.42	16918.8	10126.6	7625.72	4827.09	5523.24	6548.81	4634.51		6049.9	5459.08		5942.71	5461.18	4790.94	3555.97		6847.92	4597.48	4011.02
Q15149	Q15149	PLEC_HUMAN	PLEC	Plectin	1	RQELEAELAK	RQELEAELAK	2	RQELEAELAK2	57957.8	15667.9	85390.4	102013	114997	107071			148928	105234	180362	20657.8	106114	187289	55555.9	106506	59853.5	63177.9	145679	87568.9	136920	36819	67749.7	87458	36277	106595	65664.5	75680.2	56029.9	17963.7	77433.2	126132	11728.3	19780	18700	17275.9	20184.9	25509.3	20523.7	17375.7	18399.8	18938.5	11225.8	13986.7	18938.8	20154.2	17305.5	21912.8	22853	14573.2	14919.8	16490.6	20487.4	13001.8	17058	12272.9	11213.1	17962.8	21091.9	27052.1	21197.5	16185.4	18273.5	16131.8
P04843	P04843	RPN1_HUMAN	RPN1	Dolichyl-diphosphooligosaccharide--protein glycosyltransferase subunit 1	1	RQELVTK	RQELVTK	2	RQELVTK2	36563.8		27093.9	29898.6		16438.9			51806.7	28471.5	57340		29180.7	41977.7	22950	29442.5		24332.7	29545.4		31278.6	24984.2	27408.4	35702.9	32334.1	31348.5	18254.6	22078.3	20835.8		26223.9	15568.5
P35609	P35609	ACTN2_HUMAN	ACTN2	Alpha-actinin-2	1	RQFAAQANAIGPWIQNK	RQFAAQANAIGPWIQNK	2	RQFAAQANAIGPWIQNK2																																	1980	3360.94	4958.19	13301	11095.3	25604.3	2389.17		18949.2	11249.4	2418.31	10061.5	2336.6	1421.27	2091.4	8211.46	5012.05	6051.6	18132.2	1788.64	26714.5	2520.67	26283.6	33136	14752.4	14591.8	8052.4	30219.3	22628	9721.78	3836.95	27872
P35609	P35609	ACTN2_HUMAN	ACTN2	Alpha-actinin-2	1	RQFAAQANAIGPWIQNK	RQFAAQANAIGPWIQNK	3	RQFAAQANAIGPWIQNK3																																	211011		233466	13205.5	11452.9	5884.47	237111	6683.81	51633.6	4807.92	433647	6584.39	64664	28195.8	283729	37429.5	507922	168544	120061	320157	8071.24	181751	4817.22	5428.94	52535.7	60176.5	60618.7	4744.77	5998.94	206686	53486.1	4925.31
O43707	O43707	ACTN4_HUMAN	ACTN4	Alpha-actinin-4	1	RQFASQANVVGPWIQTK	RQFASQANVVGPWIQTK	3	RQFASQANVVGPWIQTK3																																	3351.12					2244.33	3194.28		2097.92	9967.26	16088.4		5322.2			4788.85	9371.59	6269.96									3688.73			4523.52		2376.92
Q04446	Q04446	GLGB_HUMAN	GBE1	1,4-alpha-glucan-branching enzyme	1	RQFHLTDDDLLR	RQFHLTDDDLLR	2	RQFHLTDDDLLR2																																				2683.89												1743.14					3055.39		1239.52									2071.16
Q04446	Q04446	GLGB_HUMAN	GBE1	1,4-alpha-glucan-branching enzyme	1	RQFHLTDDDLLR	RQFHLTDDDLLR	3	RQFHLTDDDLLR3			20775		18905.8																												8487.14		36520.2	4487.46	7912.21	12535.4	9434.22		6193.3	12506.5		17851.5	38109.9	59155	31500.8	78608.8		9158.76	9099.7	27572.7	103860	18447.7	72788.8	12523.6	7592.17	15273.2	7396.73	8683.92	15224.9	27806.4	6486.3	66024.7
P01024	P01024	CO3_HUMAN	C3	Complement C3	1	RQGALELIK	RQGALELIK	2	RQGALELIK2		56300.1							13750.6		9090.29		14268.6	18242																			12966.4	38799.4	11088.7	12122.6	19954	12402.5	18896.1	36979.1	15482.3	19010.7	10235.2	22450.9	12794	9213.72	12155.8	22264.5		10975	6843.03	8518.79	18233.8	13534.2	10692.3	32933	4264.29	16192	33889	7115.7	27276.6	13966.1	6452.89	21306.6
Q5JPH6	Q5JPH6	SYEM_HUMAN	EARS2	Probable glutamate--tRNA ligase, mitochondrial	1	RQGDVFLEHFAADGFLPDSLLDIITNCGSGFAENQMGR	RQGDVFLEHFAADGFLPDSLLDIITNC(UniMod:4)GSGFAENQMGR	4	RQGDVFLEHFAADGFLPDSLLDIITNC(UniMod:4)GSGFAENQMGR4																																												2209.82		2890.92							1550.06						1664.86		1190.43			1079.64
Q969G5	Q969G5	CAVN3_HUMAN	CAVIN3	Caveolae-associated protein 3	1	RQGGLAGSVR	RQGGLAGSVR	2	RQGGLAGSVR2			14081.5	11859.6	15391.4	13607.7			15292.1	18829.9	22770.9		29584.8	25663.7	10407	18438.1		24700.3	13830.9		16671.2	11985.2	12055.3	18419.6	10900.1	10811.2	15945.4	11817.4	13072.4		13070.5	12707.8
Q6IAN0	Q6IAN0	DRS7B_HUMAN	DHRS7B	Dehydrogenase/reductase SDR family member 7B	1	RQGHIVAISSIQGK	RQGHIVAISSIQGK	3	RQGHIVAISSIQGK3			19855.7											7889.6				14992.2			11825.5											10469.1																						1739.26
Q9UMY4	Q9UMY4	SNX12_HUMAN	SNX12	Sorting nexin-12	1	RQGLEQFINK	RQGLEQFINK	2	RQGLEQFINK2																																			7116.98				7519.23					16516.9		6342.98	5160.06	10496.1		9792.34	4496.02	9299.98	9049.2	8053.75	5754.09			7956.31	13431.1	12719.1	17846.2	10629.3	11884.5	8239.08
P49327	P49327	FAS_HUMAN	FASN	Fatty acid synthase	1	RQGVQVQVSTSNISSLEGAR	RQGVQVQVSTSNISSLEGAR	3	RQGVQVQVSTSNISSLEGAR3																																			2723.14		705.048	972.986	1539.6		471.254	1663.86			3851.5									1101.06	1918.33		3504.22
Q15149	Q15149	PLEC_HUMAN	PLEC	Plectin	1	RQHEAEEGVR	RQHEAEEGVR	3	RQHEAEEGVR3			38054.2	10360.3	12732.8				12812.7	9016.48	9312.69			48603.7	12871.7	31354.1	9627.79	34727.9	15876.6	25030.4	17108.7	18186.5	13676.9	13518.3		12558.2	8675.74	7807.68	24432.1		22165.8
Q9Y281	Q9Y281	COF2_HUMAN	CFL2	Cofilin-2	1	RQIIVEEAK	RQIIVEEAK	2	RQIIVEEAK2																																			1496.97		1621.09	898.488	790.926			960.213		2236.76		1118.41	1434.27	1319.6				1323.08	899.14	1605.92	1687.79		1134.71	1541.12	1031.73	1412.17	1322.63		610.576	1411.49
Q02218	Q02218;Q9ULD0	ODO1_HUMAN	OGDH	2-oxoglutarate dehydrogenase complex component E1	0	RQILLPFR	RQILLPFR	2	RQILLPFR2																																				1287.41	1058.85				914.242			6231.77		1828.68	1533.64			2287.35	3923.18	2189.13	3148.96	2015.69	5294.52	1655.43		4399.31	6037.49	5322.56	9937.57	4249.18	2100.51	3864.03
P11532	P11532	DMD_HUMAN	DMD	Dystrophin	1	RQITVDSEIR	RQITVDSEIR	2	RQITVDSEIR2						4720.34								12045.7									7834.85																								1471.31													1947.29				1103.58
Q8WUP2	Q8WUP2	FBLI1_HUMAN	FBLIM1	Filamin-binding LIM protein 1	1	RQLAGQSFYQK	RQLAGQSFYQK	2	RQLAGQSFYQK2																																												722.66																1362.07	2649.71	2113.47	2118.76	1628.8
P35579	P35579	MYH9_HUMAN	MYH9	Myosin-9	1	RQLEEAEEEAQR	RQLEEAEEEAQR	3	RQLEEAEEEAQR3			19201.6		14594.6	9248.51			14248.3		5835.87		8446.33	12740.6				10140.2	10172.8		8179.14											11340.6
Q7Z406	Q7Z406	MYH14_HUMAN	MYH14	Myosin-14	1	RQLEEAEEEASR	RQLEEAEEEASR	3	RQLEEAEEEASR3			4320.28																		4266.51											3388.9
P35749	P35749	MYH11_HUMAN	MYH11	Myosin-11	1	RQLEEAEEESQR	RQLEEAEEESQR	3	RQLEEAEEESQR3									5113.9	6627.06	6968.3			3733.39		7656.14					5864.66											3224.49												674.926														1264.92
P12883	P12883	MYH7_HUMAN	MYH7	Myosin-7	1	RQLEEEVK	RQLEEEVK	2	RQLEEEVK2	15606.8	26080.9	19850.9	28387.9	31544.4	25138.9			28364.9	37437.2	33754.2	19886.4	26715.1	36238.4		33451.6	24472.9	24838.1	30429.9	16568.1	23742.6	45208.7	43123.3	23582.8	25589.6	43070.8	23028.6	28110.3	21864.2		22013.8	19919.2	5325.85	652.424	4164.99	2896.71	6178.49	1656.28			2919.03			18762.8		4965.62	5206.36	2624.11	6648.37	8476.11	3385.6		4224.05	4947.45	5026.57	3609.13		5519.65	10973.1	4466.56	10722.2		4386.09	4276.83
O43150	O43150	ASAP2_HUMAN	ASAP2	Arf-GAP with SH3 domain, ANK repeat and PH domain-containing protein 2	1	RQLIQLR	RQLIQLR	2	RQLIQLR2			4472.35	4291.5					3287.38					3527.93				8585.33	4839.66		3407.02						5216.24	5576.32				5340.92
P11216	P11216	PYGB_HUMAN	PYGB	Glycogen phosphorylase, brain form	1	RQLLNCLHVVTLYNR	RQLLNC(UniMod:4)LHVVTLYNR	3	RQLLNC(UniMod:4)LHVVTLYNR3																																													1312.51			1254.2			1731.9		2018.78		1888.4			2177.52			2514.01			2417.31
P15924	P15924	DESP_HUMAN	DSP	Desmoplakin	1	RQLLQEQESVK	RQLLQEQESVK	2	RQLLQEQESVK2			2006.68							1290.05			1413.94	2872.74		1187.7				4567.77	2957.63		1048.48			1810.37	1353.57				2533.56	1668.06
P47755	P47755;P52907	CAZA2_HUMAN	CAPZA2	F-actin-capping protein subunit alpha-2	0	RQLPVTR	RQLPVTR	2	RQLPVTR2	14816	42983.6	28715.5	38678	27715.6	31038.9			23246.3	25257.4	19701	14251.4	34495.3	26986.9	20010.6	25606.8	55150.8	41434.1	33614.6		22798.6	18763.4	25107.5	34501.8	23259.9	27291.4	25483.6	29127.8	22508.4		18792.6	28260.9												3706.61				2717.45	1513.44	4257.39		2116.12	1485.41	4778.28	3645.07		384.513	2804.22	4476.91	3812.73	5318.92	3624.64	5072.95	5061.24
Q0ZGT2	Q0ZGT2	NEXN_HUMAN	NEXN	Nexilin	1	RQMVNEDEENQDTAK	RQMVNEDEENQDTAK	3	RQMVNEDEENQDTAK3																																	1138.38		1865.92	1692.14	1574.25	1280.77	1702.44		1123.15			1388.43				1046.12		2678.46				985.815		714.857	762.772		802.743	858.022	1868.68		3069.77	203.253
P02549	P02549	SPTA1_HUMAN	SPTA1	Spectrin alpha chain, erythrocytic 1	1	RQNDLEANVQFQQYLADLHEAETWIR	RQNDLEANVQFQQYLADLHEAETWIR	4	RQNDLEANVQFQQYLADLHEAETWIR4																																	5520.7	138055	7695.96	7325.73	36139.6	7948.86	8693.68	107278	6128.69	18956	6566.35	2760.65	18058.7	29186.4	6819.4	3640.25	4845.38						3250.83	3559.41				3575.16		5066.83		3506.78
P02545	P02545	LMNA_HUMAN	LMNA	Prelamin-A/C	1	RQNGDDPLLTYR	RQNGDDPLLTYR	2	RQNGDDPLLTYR2																																			3885.5		6764.06	4288.24	2599.82		4571.27	4753.1		9550.72			3850.39	4305.75		3870.87		1886.71		5240.3	3819.28	8278.93		6434.7	6911.58	13010.2	15418.3	3597.64	4432.05	7154.44
P02545	P02545	LMNA_HUMAN	LMNA	Prelamin-A/C	1	RQNGDDPLLTYR	RQNGDDPLLTYR	3	RQNGDDPLLTYR3																																	8867.71		30953.7	8209.46	9735.89	2491.15	29055.9		4815.02		20456.5		10527.4		29110.5	5546.02	22536.8	13810.5	3257.61	17692.5	2949.92	7290.21	1540.95		3220.64					17084.6
Q6PI48	Q6PI48	SYDM_HUMAN	DARS2	Aspartate--tRNA ligase, mitochondrial	1	RQNTFLVLR	RQNTFLVLR	2	RQNTFLVLR2																																												4482.34															4636.73	6440.35	11017			3244.05
E7EW31	E7EW31	PROB1_HUMAN	PROB1	Proline-rich basic protein 1	1	RQPGAAPLGK	RQPGAAPLGK	2	RQPGAAPLGK2	11108.7	28283.2	17489.9	10295.5	7396.51	11665.7			8906.92	20203.4	5919.92	14896.8	13463.9	15696.4		24116.4	7338.43	27126.4	22675.6	16779.4	24755.4	28929.6	42079.3	34193.5	22915.8	28951.4	26005.5	25262	25853.8	16669.6	24182.4	19586.1
Q8WWI1	Q8WWI1	LMO7_HUMAN	LMO7	LIM domain only protein 7	1	RQPQEEVVHEDQGK	RQPQEEVVHEDQGK	3	RQPQEEVVHEDQGK3			4265.79		3277.98									4613.37				1996.09	2327.8												2151.73		536.999		1859.94	831.944		1274.8			1223.51			699.737				1093.42		1484.37			872.66	938.663		1011.99	1257.97		422.302	1272.37	989.885	1275.71	1367.65	869.03
Q5TAQ9	Q5TAQ9	DCAF8_HUMAN	DCAF8	DDB1- and CUL4-associated factor 8	1	RQPVLDFESGHK	RQPVLDFESGHK	3	RQPVLDFESGHK3																																	3869.15		5441.58	2088.34	3685.25	3142.11	5097.83		3464.05	3166.08		3001.48		3799.09	3732.39	3112.21	7021.72	5541.58	4689.41		4568.76		5409.05	3754.68	3008.59	3798.65	4480.35	3505.57	5627.48	3605.71	3208.54	3266.22
Q15149	Q15149	PLEC_HUMAN	PLEC	Plectin	1	RQQEELLAEENQR	RQQEELLAEENQR	3	RQQEELLAEENQR3	42179.6	98842.1	402876	109252	267238	164004			90661.6	76892.2	66048.4	36321.6	86857.5	257789	398014	189340	164299	349506	227502	352994	259598	136964	103894	163884	41289.5	120648	194148	226619	183419	80351.5	236819	185853	4897.78	6964.96	9185.87	5598.52		8107.87	10186.6	34813	5032.45		6437.78		10877.3	14664.6	9466.82	8329.05	17096.7		6593.21	8972.44	5929.23	5219.01	5257.05			3282.73	5106.99	4927.1		6832.44
P49327	P49327	FAS_HUMAN	FASN	Fatty acid synthase	1	RQQEQQVPILEK	RQQEQQVPILEK	2	RQQEQQVPILEK2																																			3367.96	1160.56			3054.53		806.76				2879.83	1114.72				2322.24				2606.62			8163.35
P08621	P08621	RU17_HUMAN	SNRNP70	U1 small nuclear ribonucleoprotein 70 kDa	1	RQQEVETELK	RQQEVETELK	2	RQQEVETELK2						2773.64			1530.25																								581.837		1076.52	292.71		970.909	768.554		848.667											742.577			941.346			952.421	797.318		1113.21	671.587		617.19
Q8IXS6	Q8IXS6	PALM2_HUMAN	PALM2	Paralemmin-2	1	RQQLDEQILLLQHSK	RQQLDEQILLLQHSK	3	RQQLDEQILLLQHSK3			11494.4		9641.88									5964.93	9478.48																		11745.9		7814.34	7839.95	7269.75	14630.8	6588.84	10966	5888.85	7185.66	8052.06	7845.69	6508.76	14623.6	7520.67	6665.96		4028.89	3351.54	5184.58	10978.1	4621.24	11020.6	6123.43	3428.86	3559.43	2578.44	12458.7	10039.8	2829.59	5225.16	6137.36
P11532	P11532	DMD_HUMAN	DMD	Dystrophin	1	RQQLNEMLK	RQQLNEMLK	2	RQQLNEMLK2																																	4368.23		2858.98		4807.95					4070.41						3399.68		5172.13		1733.73	3986.99	5439.74	5396.22				6641.11			7901.22		8625.44
Q96ME7	Q96ME7	ZN512_HUMAN	ZNF512	Zinc finger protein 512	1	RQQPGIELPETELSLR	RQQPGIELPETELSLR	3	RQQPGIELPETELSLR3	2390.03			2064.73		6503.65			3812.73	3327.92		4695.12	5017.27	4761.94		4255.35							3740.56		3524.36	3447.36	5372.17	4495.92	5769.48		6027.66	3326.66			973.658
P42224	P42224	STAT1_HUMAN	STAT1	Signal transducer and activator of transcription 1-alpha/beta	1	RQQSACIGGPPNACLDQLQNWFTIVAESLQQVR	RQQSAC(UniMod:4)IGGPPNAC(UniMod:4)LDQLQNWFTIVAESLQQVR	4	RQQSAC(UniMod:4)IGGPPNAC(UniMod:4)LDQLQNWFTIVAESLQQVR4																																						3088.05				2562.76		2139.8	2241.45		1669.47	2405.63			1921.24		1244.49		2158.03				2001.58	1746.5			2661.67
Q9NU23	Q9NU23	LYRM2_HUMAN	LYRM2	LYR motif-containing protein 2	1	RQQVLLLYR	RQQVLLLYR	2	RQQVLLLYR2																																																							351.297						1271.26
P00450	P00450	CERU_HUMAN	CP	Ceruloplasmin	1	RQSEDSTFYLGER	RQSEDSTFYLGER	3	RQSEDSTFYLGER3						6139.04																											3359.5		5264.69				7599.85					2217.92	9766.33	8034.68	5193.68	1927.85	6036.88			4141.15		2473.47								2199.3
Q5VTT5	Q5VTT5	MYOM3_HUMAN	MYOM3	Myomesin-3	1	RQTSAVELEER	RQTSAVELEER	2	RQTSAVELEER2	3555.7	3007.34	8113.53	5411.74	7081.53	10195.5			5953.02	8075.4	4434.24	6414.19	10081.9	22848.2	10780.4	10830.9	10692.6	11033.1	13692.3	12547.6	15250.3	11119.3	12942.6	10827.9	8496.32	14502.4	10152.4	8722.86	6200.57	8112.16	7625.75	18390			1884.32	467.551	1001.82	722.524			563.986			1610.67		1044.04	1699.18	1229.14	898.968		1272.84	731.977	1624.3	883.808	1984.54	1344.9		581.804	921.805	1293.77	983.014	759.77	546.355	954.395
Q5VTT5	Q5VTT5	MYOM3_HUMAN	MYOM3	Myomesin-3	1	RQTSAVELEER	RQTSAVELEER	3	RQTSAVELEER3		64691.6	94348.7		107648	28601.5					18688		27711.8		149018		84318.9	99162.7	64260.8	185023	161991	51170.5				35877.5		44119.4	50182.6		49794.1			5101.88	12510.7				7541.35						16173.9		23902.1	5018.65	8871.07	8271.55	8494.27	13185.8	13428.7	3942.62	2600.88			1488.1				3732.98
P18859	P18859	ATP5J_HUMAN	ATP5PF	ATP synthase-coupling factor 6, mitochondrial	1	RQTSGGPVDASSEYQQELER	RQTSGGPVDASSEYQQELER	3	RQTSGGPVDASSEYQQELER3			1667.05		2878.81									5188.92																			2977.76	12202.4	12109.4	6031.75	4045.42	16447.4	12912.5		4083.92	9428.26	3051.12	14740.5	15310.9	2932.51	9699.63	15476.8	9827.61	6921.08	9034.21	13115.4	12386.1	8017.65	9349.41	6337.63	1620.83	10404	5560.51	8279.9	5868.45	7803.78	6087.42	3491.17
P08670	P08670	VIME_HUMAN	VIM	Vimentin	1	RQVDQLTNDK	RQVDQLTNDK	2	RQVDQLTNDK2			7878.72	8119.51	11754.6	17178.3			27805.2	14488.4	28025.7		26808.1	26911.9		18211.9	4973.48	8595.66	4435.72		6963.02	3242.54	7155.27	8282.02	3939.81	5182.75	6810.6	5295.61			2926.56	8734.81			562.653						708.369			1484.24	1795.21											828.42		1119.94	1769.08	1111.17	884.63	775.838	1079.87	900.063
P08670	P08670	VIME_HUMAN	VIM	Vimentin	1	RQVDQLTNDK	RQVDQLTNDK	3	RQVDQLTNDK3													12716.3
O60664	O60664	PLIN3_HUMAN	PLIN3	Perilipin-3	1	RQVEDLQATFSSIHSFQDLSSSILAQSR	RQVEDLQATFSSIHSFQDLSSSILAQSR	4	RQVEDLQATFSSIHSFQDLSSSILAQSR4																																	7153.06		9576.11	8221.7	7516.34	7057.32	7254.2	42389.2	9267.17	9572.45	7225.64	4829.11	12366.8	15297.3	7384.3	6329.08		4286.93	6728.89	8145.24	6314.22	4682.11	5257.27				5007.77	3870.06		6011.28	8658.18	3131.71
Q15149	Q15149	PLEC_HUMAN	PLEC	Plectin	1	RQVEEAER	RQVEEAER	2	RQVEEAER2							63576.1		5817.03	3648.96				13228.8		15079.9					8386.79	10091.4	11024.7	8513.01	6069.64	6371.5	4028.82		6496		8477.46
Q15149	Q15149	PLEC_HUMAN	PLEC	Plectin	1	RQVEEEILALK	RQVEEEILALK	2	RQVEEEILALK2			31061.3		27422.2	32038.4				20719.6	14658.5		18184.2	78204	22404.8		18258.2	25109.2	28545.4	16489.7	38520.5					14983.7			27757.5	13249.4	25961.5	30702.1						5712.02				4914.24			5054.44								3533.38		4349.24	3405.28			3525.55					4520.52
P17661	P17661	DESM_HUMAN	DES	Desmin	1	RQVEVLTNQR	RQVEVLTNQR	2	RQVEVLTNQR2	34128.9	16586.9	103086	62670.2	106631	87715.3			110670	54770	92953.8	29285	76089	110228	96823.3	76322.6	70076.7	80818	60455.9	109122	100907	60100.6	51337.7	24074.6	13612	49512.2	52476.1	41998.9	57068.3	22332.7	55934.5	48045.5												1192.8					750.803					413.167							1271.28
P17661	P17661	DESM_HUMAN	DES	Desmin	1	RQVEVLTNQR	RQVEVLTNQR	3	RQVEVLTNQR3	247848	270157	819605	246006	1700000	869490	48710		334906	181909	410259	53231.8	895653	570730	729950	193679	1460000	576773	347490	2020000	1000000	199171	151004	67499.6	53820.5	113452	144688	113713	214070	426387	215883	322824	2091.62	11877.9	23319.8		7207.04	2379.93	6671.37			3979.05		13933.2	12376.9	21847.2	27905.6	9758.61	43325.9	13673.7	4820.33	6544.2	6498.69	13049.2	2163.27			5830.99	10675.3	18854.8	5064.05	16842.4	8441.6
Q9HD34	Q9HD34	LYRM4_HUMAN	LYRM4	LYR motif-containing protein 4	1	RQVHIGQLYSTDK	RQVHIGQLYSTDK	3	RQVHIGQLYSTDK3																																			1796.66	1567.59	1592.66	1896.75	3488.79			1615.37		1562.41			3535.56	1316.26	5257.32			4095.44	3744.93	3500.15	2534.09	2044.68		2328.96		2446.56	1668.76	2062.22		2033.21
P78371	P78371	TCPB_HUMAN	CCT2	T-complex protein 1 subunit beta	1	RQVLLSAAEAAEVILR	RQVLLSAAEAAEVILR	3	RQVLLSAAEAAEVILR3																																	2533.33		4100.5				3707.07		1293.35			3760.44	4505.19	4402.19	2183.25	3961.29	2460.8	5042		4313.67	3007.27	3285.96	4829.55			4884.29	4319.37	1945.64	3005.6	3806.99	4949.97	2231.75
P11234	P11234	RALB_HUMAN	RALB	Ras-related protein Ral-B	1	RQVPVEEAR	RQVPVEEAR	2	RQVPVEEAR2	18567	28241.9	24276	27514.6	18984.4	25663.2			25908.2	12307.7	14556.5	17362	27736.7	30082.4	16847.5	31586.8	29033	37957.3	27489.8	15445.9	22162.8	30170.5	30741.6	36078.7	19145.8	25973.8	26306.9	24943.3	12806.2	22091.8	17468.3	20543.2							655.139
P08670	P08670	VIME_HUMAN	VIM	Vimentin	1	RQVQSLTCEVDALK	RQVQSLTC(UniMod:4)EVDALK	3	RQVQSLTC(UniMod:4)EVDALK3			9981.08		15984.5						11823.9		15863.1	14724		7899.96																	5454.38		5055.54				11157.2				15927.7		5996.96		5219.37		10904.7	5234.94
Q08830	Q08830	FGL1_HUMAN	FGL1	Fibrinogen-like protein 1	1	RQYADCSEIFNDGYK	RQYADC(UniMod:4)SEIFNDGYK	3	RQYADC(UniMod:4)SEIFNDGYK3																																		7495.75
Q96PU8	Q96PU8	QKI_HUMAN	QKI	Protein quaking	1	RSAELPDAVGPIVQLQEK	RSAELPDAVGPIVQLQEK	3	RSAELPDAVGPIVQLQEK3	5377.94	11031.1	5835.93	5767.05	4932.62	4595.75			5078.89	4130.26	3953.49	6130.51	3239.93	6046.69	5440.81	4603.23		4643.85	6111.67		2735.22		3832.55	4248.41	4844.21	3274.28	4958.09	3434.75	4763.7	5748.98	3973.79	3677.3														1408.32				1071.23				1191.81								1677.12
P33121	P33121	ACSL1_HUMAN	ACSL1	Long-chain-fatty-acid--CoA ligase 1	1	RSALLDSDEPLVYFYDDVTTLYEGFQR	RSALLDSDEPLVYFYDDVTTLYEGFQR	3	RSALLDSDEPLVYFYDDVTTLYEGFQR3		12722.3										19215.8		6937.22				7185.22				15454.8					11219.8	12628.6	8224.23	23667.5	11748.6				2232.29		2025.76	3047.11				3653.14		2129.37	4994.48	9498.77	2305.37	4289.83		2987.87			4012.01		4444.56				5301.46	1579.43			4708.36
Q9BX66	Q9BX66	SRBS1_HUMAN	SORBS1	Sorbin and SH3 domain-containing protein 1	1	RSATLPLPAR	RSATLPLPAR	2	RSATLPLPAR2	6184.86		25435.8	22893.4	21764.5	18474.9			16841.6		11831.7		17108.9	28447.1	23477.5	16986.9	13052.1	31151.4	17026.3	27505.7	29693.4	17767.9	18741.1	18361.1			24327.3	23853.4	23992.6		34025.1	25629.7
P11532	P11532	DMD_HUMAN	DMD	Dystrophin	1	RSAVEGMPSNLDSEVAWGK	RSAVEGMPSNLDSEVAWGK	3	RSAVEGMPSNLDSEVAWGK3																																			1694.13	2190.77	2338.24	1937.31	1674.19			2277.85		1653.78	2526.61		1801.93	2037.69			1238.86		1663.1		2734.52				1800.87	1602.16	602.651	1059.12		2036.87
Q9NSE4	Q9NSE4	SYIM_HUMAN	IARS2	Isoleucine--tRNA ligase, mitochondrial	1	RSCQTALVEILDVIVR	RSC(UniMod:4)QTALVEILDVIVR	3	RSC(UniMod:4)QTALVEILDVIVR3																																	3723.84		8127.31		5567.45	4199.19	6959.77			3096.49		8085.1	9857.14	18144.3	11954	11774.9	7429.84	6148.71	3554.66	10860	8081.56	8004.55	13070.8			9663.04	6309.5	7179.99	4804.08	7425.47	9601.09	7994.5
Q02750	Q02750	MP2K1_HUMAN	MAP2K1	Dual specificity mitogen-activated protein kinase kinase 1	1	RSDAEEVDFAGWLCSTIGLNQPSTPTHAAGV	RSDAEEVDFAGWLC(UniMod:4)STIGLNQPSTPTHAAGV	3	RSDAEEVDFAGWLC(UniMod:4)STIGLNQPSTPTHAAGV3																																	1774.8			1748.71	1419.17	2167.58			1035.61	2428.23		1679.83	2899.82	3078.86	3280.01	3208.95		2343.46	809.619	3777.36	3345.1	2541.11	1772.9	518.406			1593.81	1992.46	1522.45	2846.21		1292.34
Q9NZ08	Q9NZ08	ERAP1_HUMAN	ERAP1	Endoplasmic reticulum aminopeptidase 1	1	RSDGTPFPWNK	RSDGTPFPWNK	2	RSDGTPFPWNK2																																		6779.27			6632.2	9299.81						8443.19			7247.27							4277.95	7855.51	5552.49				9794.49	6720.56			6816.99
Q9NQR4	Q9NQR4	NIT2_HUMAN	NIT2	Omega-amidase NIT2	1	RSDLYAVEMK	RSDLYAVEMK	2	RSDLYAVEMK2																										3744.5							9079.73		7903.53	8559.26	15135.7	10229.1	7178.17		11106.9	9095.42	7588.35	25624.4	11733.4	13650.5	8367.14	14168	9652.43	22401.2	26858	16237.5	19285.5	21566.9	27955.2	22351.6	17503.6	28784.3	29796.7	25791.1	24957.4	19688.5	17292.5	29163.6
Q5TC12	Q5TC12	ATPF1_HUMAN	ATPAF1	ATP synthase mitochondrial F1 complex assembly factor 1	1	RSDPAAFESR	RSDPAAFESR	2	RSDPAAFESR2			4705.67	9457.17		6297.68			12857.2		12209.2		10569.5	15425.1		11642.1	9904.07	3837.82	11008		12953.8		8499.59	8314.69			7466	5512.25	9335.28			11543.3			2018.18									10749		5734.63	4478.42	3155.98		5932	1698.25	6359.93	7576.73	11275.2	8609.19	3066.24		7490.84	10281	9130.83	11584.8	11274	4886.44	9944.41
Q8WZ42	Q8WZ42	TITIN_HUMAN	TTN	Titin	1	RSDTGLYTITAVNNLGTASK	RSDTGLYTITAVNNLGTASK	3	RSDTGLYTITAVNNLGTASK3	18246.7	72090.1	98904.3	12929.8	53599	22676.9	62387.2	270085	8232.97	15455	54507.8	20940.4	28236.6	93921.8	97304.8	14392.7	123718	51804.9	31206.2	115343	42935.8	216768	21319.4	56172.6	13873.8	37319	37163.4	12345.7	16842.2	105919	74340.1	23144.9	743.658		1661.99														7135.22	1754.22	1049.2								3648.01			1093.91
Q8WZ42	Q8WZ42	TITIN_HUMAN	TTN	Titin	1	RSDTGTYIIEAVNVCGR	RSDTGTYIIEAVNVC(UniMod:4)GR	3	RSDTGTYIIEAVNVC(UniMod:4)GR3		26170.2	29020		24980						4515.46		4921.78	13402	25472.8		30613.4	25369.6		19145.3		18934.7	4179.75	11002.5			10098.3	10122	13169.3		14004.4	10816.5																										17620.1
P12883	P12883;P13533	MYH7_HUMAN	MYH7	Myosin-7	0	RSEAPPHIFSISDNAYQYMLTDR	RSEAPPHIFSISDNAYQYMLTDR	3	RSEAPPHIFSISDNAYQYMLTDR3																																	2795.54	2018.36	2191.29	2385.69	3104.07	1747.52	1545.58		2647.55	1175.04		5403.06	961.966		2160.16	1893.44	2688.76	4256.78	3053.96	2441.4	3352.4	1552.86	5936.83	3845.75		3944.92	4567.58	3406.74	5919.11	1955.44		2501.55
P12883	P12883;P13533	MYH7_HUMAN	MYH7	Myosin-7	0	RSEAPPHIFSISDNAYQYMLTDR	RSEAPPHIFSISDNAYQYMLTDR	4	RSEAPPHIFSISDNAYQYMLTDR4																																	37492.5	29717.3	57139.7	12894.3	5773.97	9857.86	22492.1		21291.2	9822.35	14465.2	67842	11647.9	18159.6	52544.8	15856.9	42878.1	71588.2	41567.6	47558.4	15223.7	25068.7	21465.4		17448.9	38641.7	60863.8	14040.9	33236	33273.3	25832.1	13549.5
Q14204	Q14204	DYHC1_HUMAN	DYNC1H1	Cytoplasmic dynein 1 heavy chain 1	1	RSELEEQQMHLNVGLR	RSELEEQQMHLNVGLR	3	RSELEEQQMHLNVGLR3																																			2891	1462.62	2060.7	2209.74			2323.33	1594.23		2915.56	1531.41		3404.22	2569.5	1380.42	2184.8	3148.09	2795.98	5262.43	1405.22	3431.67	1155.08	879.355	2023.81	2362.43	1804.27	1969.09	1193.71	1513.34	2696.44
Q9H7D7	Q9H7D7	WDR26_HUMAN	WDR26	WD repeat-containing protein 26	1	RSELPIAELTGHTR	RSELPIAELTGHTR	3	RSELPIAELTGHTR3																																				3925.2		4628.5				5438.25		4480.1				5079.1			4893.65		6323.82		4147.5
P10644	P10644	KAP0_HUMAN	PRKAR1A	cAMP-dependent protein kinase type I-alpha regulatory subunit	1	RSENEEFVEVGR	RSENEEFVEVGR	2	RSENEEFVEVGR2				2587.66		5747.12			4142.62	5563.67			4072.94	5202.97		8199.66		2045.5	4278.6	5879.64	3440.06						5119.18	3682.4				3451.34	1430.21		3240.45	3186.5	1809.15	5062.67			2644.82	2386.9		2055.34		2171.02	2694.99		1584.98	2435.3	4503.09	3983.97	2710.82		3654.88	3059.63	2333.9	2211.8	1702.09	1506.97	1602.66	1696.95	1599.82	3510.56
P10644	P10644	KAP0_HUMAN	PRKAR1A	cAMP-dependent protein kinase type I-alpha regulatory subunit	1	RSENEEFVEVGR	RSENEEFVEVGR	3	RSENEEFVEVGR3	16762.6	134546	93314.2		154693	88429.8					25357.3	14148.3	65984.9	4666.4	115057		118908	98765.3	12339.7	143109	78144.7	42976.5				10783.9		16942	47352.7	32892.7	72040.9	12359.3	55664.3	15162.1	114610	45924.8	18393.7	90078.3	91251.4	35874.7	12338	92575	52044.1	25425.1	113649	134553	125143	92594.3	75732.1	75888.6	132683	130267	111095	58185.3	87518.7	9902.92	25112.2	73738.8	36438.8	22080.5	2836.48	74807.5	31156.8	24799.3
P22830	P22830	HEMH_HUMAN	FECH	Ferrochelatase, mitochondrial	1	RSEVVILFSAHSLPMSVVNR	RSEVVILFSAHSLPMSVVNR	4	RSEVVILFSAHSLPMSVVNR4																																	3247.88		2936.44	1915.02		1325.51	2456.01						3606.81			2106.35			2533.89	2855.82	1795.61	2441.91	2552.26		1516.06	3469.7
P15259	P15259	PGAM2_HUMAN	PGAM2	Phosphoglycerate mutase 2	1	RSFDIPPPPMDEK	RSFDIPPPPMDEK	2	RSFDIPPPPMDEK2																																	11872		10045.8	12268.6		9756.75			13812.7	5321.9	11390.2	7803.69				8752.51	19822.1	14908.9	59184	17914.5	17917.2	12071.9	18909.2	69346.4	37734.2	26857.8	23186.8	23137.1	22560.7	22843.6		17072.9
P15259	P15259	PGAM2_HUMAN	PGAM2	Phosphoglycerate mutase 2	1	RSFDIPPPPMDEK	RSFDIPPPPMDEK	3	RSFDIPPPPMDEK3																																	13438.8		16311.5	3215.44			12159.6				26108.3				12498.6	4673.67	40630.7	20553.8	11132.5	39831.2	2413.95	14384.1			10324.9	5241.45	9486.33			31325.2	5355.47	2424.11
Q15111	Q15111	PLCL1_HUMAN	PLCL1	Inactive phospholipase C-like protein 1	1	RSGVALPGAAGTPADSEAGLLEAAR	RSGVALPGAAGTPADSEAGLLEAAR	3	RSGVALPGAAGTPADSEAGLLEAAR3		11735.3	7250.81	6194.55	7549.01	10212.3			3254.99	5780.38		14509.4	9683.71	6093.65	5131.65	9872.42	10486.3	12564.5	6045.53	4549.72	7517.87		6838.85	4143.33	5748.76	5604.78	10853	13064.6	9037.26	8692.07	7677.34	7760.45			987.539	1294.29	2171.09	929.836	1343.33		593.032	754.842		2185.79	2740.36	3587.88		3039.92					518.167	557.601	503.273			1618.16	967.72	874.824		1552.12	977.043	1213.76
Q15149	Q15149	PLEC_HUMAN	PLEC	Plectin	1	RSIQEELQQLR	RSIQEELQQLR	3	RSIQEELQQLR3			15718.6		14220									10626.7				17596.2		10582.2								8566.83	13478.4		16519.2
P68366	P68363;P68366	TBA4A_HUMAN	TUBA4A	Tubulin alpha-4A chain	0	RSIQFVDWCPTGFK	RSIQFVDWC(UniMod:4)PTGFK	3	RSIQFVDWC(UniMod:4)PTGFK3																																	1519.15		1662.53	1627.18	1524.72	1525.69	2286.43		1467.11			1520.39	1287.05	5193.32	2398.07	2325.86	1995.8	1677.98	2336.09			1775.14	1475.33		1319.45	1037.03	1319.47		1409.24	1509.28		2040.48
P40763	P40763	STAT3_HUMAN	STAT3	Signal transducer and activator of transcription 3	1	RSIVSELAGLLSAMEYVQK	RSIVSELAGLLSAMEYVQK	3	RSIVSELAGLLSAMEYVQK3																																	7872.35		18602.7	6556.65	7193.87	6960.95	8458.22		5785.49	6502.62	7993.95	5707.74	9706.8	17989.8	7670.4	4510.56	3486.92	6674.55	6553.4	12000.6	11256	8334.2	12787.8	2957.81	8230.99	6535.33	6700.99	9968.79	8067.63	9936.74	11092	8432.45
P55290	P55290	CAD13_HUMAN	CDH13	Cadherin-13	1	RSIVVSPILIPENQR	RSIVVSPILIPENQR	3	RSIVVSPILIPENQR3	31268.5	22010.5	46012.4	21433.2	33245.7	21863.4			28059.3	40411.7	45680.6	26926.7	32551.4	53144.2	23260.9	42519.4	36404.3	45426.9	42557.6	32550.5	40038.6	21725.1	27762.9	8015.63	20280.1	30184	52496.5	24589.6	56910.8	30138.4	43151.7	45119.1
Q9BX66	Q9BX66	SRBS1_HUMAN	SORBS1	Sorbin and SH3 domain-containing protein 1	1	RSLALTPPLPPLPEASIYNTDHLALSPR	RSLALTPPLPPLPEASIYNTDHLALSPR	4	RSLALTPPLPPLPEASIYNTDHLALSPR4			19124.1	6579.93	8681.34				4038.8	6745.34				5734.76	12604.9			17098.6	13136.3	21793			7652.11	6720.38			16412.1	12491.6	15190.2		11598.3	11561.5							1867.02
Q9H0B6	Q9H0B6	KLC2_HUMAN	KLC2	Kinesin light chain 2	1	RSLEAIELGLGEAQVILALSSHLGAVESEK	RSLEAIELGLGEAQVILALSSHLGAVESEK	4	RSLEAIELGLGEAQVILALSSHLGAVESEK4																																	4241.05		7798.15			4915.17	3302.08				4992.6	3395.34	3591.35		5245.76	3392.46				6953.06	4234.71	5126.41	3042.78					3853.07	3921.27	4151.92	3316.71	2762.73
Q9UIA9	Q9UIA9	XPO7_HUMAN	XPO7	Exportin-7	1	RSLFNNAER	RSLFNNAER	2	RSLFNNAER2			24866.3	19592.4	32859.6	9186.55			23251.3	12459.4	13567.8	19563.6	18071.5	26666	33777.8		32858.2	79904.5	52361.2	46291.5	38698.6	24746.4	18271.1	33821.5	16173.6	23299.5	45355.3	58427.4	39090.1	19332.5	45127.2	35703.9																		1180.44						3930.35						3848.62
Q13310	P11940;Q13310	PABP4_HUMAN	PABPC4	Polyadenylate-binding protein 4	0	RSLGYAYVNFQQPADAER	RSLGYAYVNFQQPADAER	3	RSLGYAYVNFQQPADAER3					6040.72	7818.2								4297.38																			1893.07		4143.95		3101.64		3758.7		1423.25		4575.47		5617.74	10375.7	3770.38		3777.89	3718.42		3296.9										2605.28	1648.44
P42704	P42704	LPPRC_HUMAN	LRPPRC	Leucine-rich PPR motif-containing protein, mitochondrial	1	RSMNINLWSEITELLYK	RSMNINLWSEITELLYK	3	RSMNINLWSEITELLYK3																																	2294.63		6253.58		3943.32	2532.39	3138.52			2089.84		11268.9	6655.33	7174.62	9739.04	9499.54		8021.73		10870.8	12138.2	8876.61	11900.9	2486.9		12380	11785.9	9999.08	10088.4	9633.53	13104.6	7061.68
Q12797	Q12797	ASPH_HUMAN	ASPH	Aspartyl/asparaginyl beta-hydroxylase	1	RSNEVLR	RSNEVLR	2	RSNEVLR2			324509						10943.8	45480.1			31728.2	27270.9				677847	149891		109064	42198.4				219533	114251		276055		806770																			3158.73		923.399											7158.64
P14317	P14317	HCLS1_HUMAN	HCLS1	Hematopoietic lineage cell-specific protein	1	RSPEAPQPVIAMEEPAVPAPLPK	RSPEAPQPVIAMEEPAVPAPLPK	3	RSPEAPQPVIAMEEPAVPAPLPK3	2036.92			797.853		2993.16			4098.68	1658.21	2954.76		5099.03			2308.35			2539.98		3551.67		3117.25	2877.25	4348.83	2460.8	2758.11	2965.55	1916.21			1506.07	2362.84	34762	8154.03		6843.9		10389.8	78059.6	2339.8	860.207	3808.31	1778.45	14317.1	10947.2	3588.95	2831.61	10736.7	12323.4	2840.87	5877.47		4085.86	725.177		7028.65	1224.09	8598.34	875.598	2329.52	6352.29	6425.85	3374.49
Q01118	Q01118	SCN7A_HUMAN	SCN7A	Sodium channel protein type 7 subunit alpha	1	RSPISTDTSLDVLEDATLR	RSPISTDTSLDVLEDATLR	3	RSPISTDTSLDVLEDATLR3	15247.2	37255.7	126661	10339.3	39628.9	8523.73			11129.7	18774.7	10196.4	18988.8	32573.6		30758	39564.7		114292	21047	21820.4	29251.2		26091.9	31228.4	6534.26	24822.8	96459.2	18110.2	43804.4		31156.9	23875
O43301	O43301;Q96MM6	HS12A_HUMAN	HSPA12A	Heat shock 70 kDa protein 12A	0	RSPLTYGVGVLNR	RSPLTYGVGVLNR	3	RSPLTYGVGVLNR3																																															3451.85			4879.91		4936.7		6090.12								7975.69
P13667	P13667	PDIA4_HUMAN	PDIA4	Protein disulfide-isomerase A4	1	RSPPIPLAK	RSPPIPLAK	2	RSPPIPLAK2	23592.2	14866.2	37081.9	19265	29950.1	26382.1			26226.1	16369	39389.3		33078.7	19510.5	17452.6	21611.2	32293.2	31733.1	13480.6	24432.7	23465		13360.4	29897.1	21810.8	10774.9	18023.4	12472.6	15809.9		33009.7	19652.1			2838.25														3421.86					1858.05	1886.08
P22105	P22105	TENX_HUMAN	TNXB	Tenascin-X	1	RSPVSVEAK	RSPVSVEAK	2	RSPVSVEAK2	51567.7		26885.6	36616.9	49970.2	81293.8	215243		55868.2	59995.1	93532.8	41223.6	53564.8	54601.6	33183.8	60288	24674.5				17029.7	45818.7	25107.7	29807.2		19460.5	29352		19862.5			24430.8	1243.58								1820.2							443.999	3265.31					1680.79					1925.71
Q86VF7	Q86VF7	NRAP_HUMAN	NRAP	Nebulin-related-anchoring protein	1	RSQQLASDVHYR	RSQQLASDVHYR	3	RSQQLASDVHYR3			50221.8	16266.9	79922	14946.6			17649.8		15038.5			28613	69715.2	13828	14167.7	41323.4	18121.5	37862.6	21936.5	13574.6					13123.7		31568.4		18209.3	19514.5
O75112	O75112	LDB3_HUMAN	LDB3	LIM domain-binding protein 3	1	RSSNLQSR	RSSNLQSR	2	RSSNLQSR2							391920				15157					79230									19028.9	27604.2
Q9NX40	Q9NX40	OCAD1_HUMAN	OCIAD1	OCIA domain-containing protein 1	1	RSSPPGHYYQK	RSSPPGHYYQK	3	RSSPPGHYYQK3		45549.7	98317.5	30931.8	100568	28861.8			34198.7	16325.4	20419.8	35216.8	23318.4	45084.6	80946.1	39866.3	58350.2	197710	55729.7	74838.5	59730.9	105123	31034.3	58239.8		45312.7	90767.9	90450.7	73898		76915.5	52615
P21980	P21980	TGM2_HUMAN	TGM2	Protein-glutamine gamma-glutamyltransferase 2	1	RSSPVYVGR	RSSPVYVGR	2	RSSPVYVGR2	45662.1	61023.6	68848.1	99396	55766	63201.8			126362	33623.7	126805	42078.5	73638.2	54526.9	72424.2	74899.5	94423.1	30308.4	47543.4		41521.3	65426		37559.4	34450.3	38303.8	51051	49611.2	42603.1		40732.1	25170.6	1639.19		6337.14									12249.8		12946.4	9091.67	10533.6		7192.91	2184.96	9551.43	7131.76	23371.8	12475.1	2294.22		7663.89	17829.1	20903	33289.7	11585.2	25580.1	14878.8
P49419	P49419	AL7A1_HUMAN	ALDH7A1	Alpha-aminoadipic semialdehyde dehydrogenase	1	RSTCTINYSK	RSTC(UniMod:4)TINYSK	2	RSTC(UniMod:4)TINYSK2																											3754.58										1941.42		3235.84			872.233		1741.66				2574.86		1695.49			4901.06	5472.67	4530.46	3084.15			3967.55	3310.05	3868.13	3989.31	2948.61	3627.94
Q14767	Q14767	LTBP2_HUMAN	LTBP2	Latent-transforming growth factor beta-binding protein 2	1	RSTPLGQQQPAPR	RSTPLGQQQPAPR	3	RSTPLGQQQPAPR3	24071.6		78467.5	40426.2	85117.4	155506	247063		78300.8	39035.4	72332.4	28335	151814	48682.3	157844	10603.1	83257.7	20375.9		125880	12611.3	58626.7	4742.93				21369.7	11082.4	19116.5		7097.38	14584.4
O60237	O60237	MYPT2_HUMAN	PPP1R12B	Protein phosphatase 1 regulatory subunit 12B	1	RSTQGVTLTDLQEAER	RSTQGVTLTDLQEAER	3	RSTQGVTLTDLQEAER3			7234.16		4399.35	4249.82									7241.54						2896.44														3421.78				2459.54						2657.05		1648.52
P25705	P25705	ATPA_HUMAN	ATP5F1A	ATP synthase subunit alpha, mitochondrial	1	RSTVAQLVK	RSTVAQLVK	2	RSTVAQLVK2	26874.5	162120	68381.9	79113.9	73452.4	52998.4			66024.7	41601.8	75793.4	21165.6	63349	89454.7	64008.7	38383.1	120883	61294.7	110592	83696.3	70021.3	34200.1	33054.5	37065.7	30453.3	45994.3	39232.9	86161.9	46894.6	36729	57007.8	90195.6	13120		14008.3	4822.4	9370.04	5487.36	13949.3		2093.82	9623.05		17419.7		19032.9	14511.4	17460.2	23160.9	37466.5	18758.4	32434.2	13534.3	20229.6	25684.7	7292.13	4894.73	12553.9	35719.3	11321.9	24981.3	24939.2	23187.5	28661.4
Q9P2B2	Q9P2B2	FPRP_HUMAN	PTGFRN	Prostaglandin F2 receptor negative regulator	1	RSVLALTHEGR	RSVLALTHEGR	3	RSVLALTHEGR3			59705	19004.6	107276	10844.4			42119.3		30302.2		21369.3	41977.3	84000.5	19171.8	24143.8	30996.1	27585.5	29954.5	13081.8								16990.6		26723.7	25897.7
Q7Z6Z7	Q7Z6Z7	HUWE1_HUMAN	HUWE1	E3 ubiquitin-protein ligase HUWE1	1	RSVLEDMEDSVLAVMPPDIAAEAQALR	RSVLEDMEDSVLAVMPPDIAAEAQALR	3	RSVLEDMEDSVLAVMPPDIAAEAQALR3																																						10524.9			11754	8751.05	9765.01					5424.95			7928.58	12074.8	12595.2		7287.52				9132.67		7227.79	11475.1		7571.95
P55072	P55072	TERA_HUMAN	VCP	Transitional endoplasmic reticulum ATPase	1	RSVSDNDIR	RSVSDNDIR	2	RSVSDNDIR2			20507.5	22897.4	14464.8	27214.8			22159.5	21321.7	17791.9	16648.7	18145.3	21412.8		30830.6		21945.6	15992.2		18518.9	11018.2	13547.1	8793.55		21296.7	14635.3	11002.3	10180.7		13336.9	18522.1			5700.89									15200	3870.04	19979.4	9005.21	17909.2		5889.99		3568.56	12399.7	16378.4	15187.5	3149.72		9460.4	15165.8	12465.6	20052.7	12112.1	17492.6	21702.5
Q8WZ42	Q8WZ42	TITIN_HUMAN	TTN	Titin	1	RSWQVISEK	RSWQVISEK	2	RSWQVISEK2																																	2239.97		5398.99		8333.37							21591.4			5647.18	3966.28		22666.1	2994.22	6662.01	4101.78	5204.45	6971.87	2487.59	2388.99	9034.92	68209.9	15494.8	17110.6	7558.78	10844.1	8953.72
P18669	P18669;Q8N0Y7	PGAM1_HUMAN	PGAM1	Phosphoglycerate mutase 1	0	RSYDVPPPPMEPDHPFYSNISK	RSYDVPPPPMEPDHPFYSNISK	3	RSYDVPPPPMEPDHPFYSNISK3																																	4897.55		7110.97	22196.5	7541.85	23272.8	8194.81		12421.7	14083.1	4008.29	11235.9	9777.05	3425.17	6271.46	10825	4093.16	4072.47	9345.52	4812.18	21114	3470.56	13175.6	8146.35	2881.78	10421.2	4224.99	15945.8	9796.23	7089.17	4193.58	14647.4
Q96BQ5	Q96BQ5	CC127_HUMAN	CCDC127	Coiled-coil domain-containing protein 127	1	RTAAFQQDLEAK	RTAAFQQDLEAK	2	RTAAFQQDLEAK2			5431.48	5032	4237.88	2929.61			6264.96	3759.51	4069.83		4627.7	4041.01		3943.52	4042.37		5833.46		3743.32		3759.57	3645.25		4403.79	5443.06		3670.22		2508.16	3876.53
Q14894	Q14894	CRYM_HUMAN	CRYM	Ketimine reductase mu-crystallin	1	RTAAVSAIATK	RTAAVSAIATK	2	RTAAVSAIATK2						7444.13			9585.09					11318.1		10658.4	10793.1	4697.4	12698			9312.6		7899.21		7094.51	6778.21	6824.79	8605.54		7315.76	8086.57	32314.4		21736.4	53728.7	21024.8	39057.4	27034.8		26597.1	19536.6	15464.6	27278.8	18749.7	11067.7	43680.5	18305.6	57894.3	54931.6	94941.2	39162	60235.9	31835.5	29377.1	41845.8	16656.4	40142.7	33894.8	44038.3	36280.1	29600.9	32074	46431.7
Q9P2B2	Q9P2B2	FPRP_HUMAN	PTGFRN	Prostaglandin F2 receptor negative regulator	1	RTANDAVELHIK	RTANDAVELHIK	3	RTANDAVELHIK3			49604.8	21422	72697.2	18025.3			37328.2	19172.6	29190.2		35035	51679.6	56318.9	23497.7	33486.8	29911.9	18343.5	46070.5	25883.6	37290.1	12664.4	28094.9		16999.7	16290.8	26909.8	19607.8		26650.2	28888.5																	2442.17
P63208	P63208	SKP1_HUMAN	SKP1	S-phase kinase-associated protein 1	1	RTDDIPVWDQEFLK	RTDDIPVWDQEFLK	2	RTDDIPVWDQEFLK2																																	3614.92	7167.48	3243.99	9437.94	4787.44	5735.11	3349.84		6212.89	7729.11		10255.9	3772.83		2848.46	3339.71			3525.23		9017.11	3940.35	6578.29	7161.13	3866.2	4930.56	3711.2	10158.2	7376.42		3890.57	4715.12
P63208	P63208	SKP1_HUMAN	SKP1	S-phase kinase-associated protein 1	1	RTDDIPVWDQEFLK	RTDDIPVWDQEFLK	3	RTDDIPVWDQEFLK3																															10628.1		67934.7	11237.4	65935.8	8893.05	26914.6	24792.2	44867.8		21047.7	4926.67	71574.3	8791.27	39165.6	4136.22	73105.5	26896.1	64761.2	31903	42915.1	74742.8	11223.1	46359.7	3309.6		39834.6	14748.4	29980.3	10066.1		49630.9	36788.8	23825.5
P26447	P26447	S10A4_HUMAN	S100A4	Protein S100-A4	1	RTDEAAFQK	RTDEAAFQK	2	RTDEAAFQK2																																	8415.61	26107.5	13456.5	9825.4	21933.2	9494.35	12073.3	105308	13240.8	11470.3		9705.23	18875.4	18933.4	2870.33	15206.5	7234.45	8168.66	3572.27			4932.61	7133.52	4954.27	8127.77	5198.72	17907.7	12039.5	13947.5	7546.95	12094.9	9377.88
Q8N448	Q8N448	LNX2_HUMAN	LNX2	Ligand of Numb protein X 2	1	RTDEPGVFILDLLEGGLAAQDGR	RTDEPGVFILDLLEGGLAAQDGR	3	RTDEPGVFILDLLEGGLAAQDGR3																																	10422.3		16703.9	17254.9	12401	22351.9	16707.6		13893.4	11502.5	11897.1	19194.1	11915.1	9587.75	19856.5	12496.1	7750.06	8401.16	11597.6	14836.2	17589.1	11293.6	12560.4	4451.09	6440.01	11225.5	6633.95	13796.1	8584.87	11682.2	9964.13	11442.3
Q9Y2B0	Q9Y2B0	CNPY2_HUMAN	CNPY2	Protein canopy homolog 2	1	RTDLCDHALHISHDEL	RTDLC(UniMod:4)DHALHISHDEL	4	RTDLC(UniMod:4)DHALHISHDEL4																																		12487.8	8085.82	8733.1		9018.61	8611.11	21781.3	6291.65	6117.29		6525.69	9121.58	7009.08	5119.77	4962.17			4607.44		7963.92	7417.58	6174.86	4491.77	6570.93	4236.58	4028.01	4440.03	2945.83		3862.62
P49593	P49593	PPM1F_HUMAN	PPM1F	Protein phosphatase 1F	1	RTDQMFLR	RTDQMFLR	2	RTDQMFLR2																																							1551.41															1592.89							3614.58
Q8WZ42	Q8WZ42	TITIN_HUMAN	TTN	Titin	1	RTEEGYYEAITAVELK	RTEEGYYEAITAVELK	3	RTEEGYYEAITAVELK3	19583.4		57832.8	38061	87771.4	15105.4			23469.7	30871.4	31468.9	37282.4	37719.5	26676.7	68985	39817.1	47739.8	38804.7	39840.4	85139.3	10537.6	51636.2	30005.7	38399.9	19781.5	31991.3	43338.7	49426.3	57072.3	31590.5	82038	54708.4	16795.7	5457.93	89293.4				31963.7				24537.5	3528.78	25608.2	19954.9	65964.2		31415.3	45626.1	13383	49487.9		12935.6			4377.61	15155.7	30147.1			41393.4	16892
P27361	P27361	MK03_HUMAN	MAPK3	Mitogen-activated protein kinase 3	1	RTEGVGPGVPGEVEMVK	RTEGVGPGVPGEVEMVK	3	RTEGVGPGVPGEVEMVK3																																6189.72			5295.04				2662.94	13224.8	2111.77		3547.14		3992.03		6392.09		3602.48	5102.74	2030.76	5003.25		3789.41	2503.81		2977.82		1900.05			5462.14	2398.79
Q9UHD8	Q9UHD8	SEPT9_HUMAN	SEPTIN9	Septin-9	1	RTELSIDISSK	RTELSIDISSK	2	RTELSIDISSK2			14817.4		13588.5										10466.4			15376.9		10804.1												5437.79		5507.58	10922.1			4394.47									5364.55		4128.54	5956.35	2928.27	3030.34	3554.69		5032.55			2357.29			2240.65		3037.91	2863.05
P17661	P17661	DESM_HUMAN	DES	Desmin	1	RTFGGAPGFPLGSPLSSPVFPR	RTFGGAPGFPLGSPLSSPVFPR	3	RTFGGAPGFPLGSPLSSPVFPR3	2930000	1900000	5490000	223091	3320000	1350000	1180000	1750000	1880000	1750000	2430000	2450000	1190000	1600000	5370000	1690000	875927	4170000	1800000	5470000	1210000	1890000	1310000	1690000	409545	979773	2430000	1590000	2670000	750091	3200000	1190000							3652.79										64914.5
P17661	P17661	DESM_HUMAN	DES	Desmin	1	RTFGGAPGFPLGSPLSSPVFPR	RTFGGAPGFPLGSPLSSPVFPR	4	RTFGGAPGFPLGSPLSSPVFPR4	146844	116209	404711	228704	300813	68964.2		196580	169535	125270	97189		76284	187126	307447	74782.3	320582	267682	139627	377577	78144.4	138732	106521	72138.4	54156.5	49339.7	263394	122415	194217	130059	206978	71963.2
P29466	P29466	CASP1_HUMAN	CASP1	Caspase-1	1	RTGAEVDITGMTMLLQNLGYSVDVK	RTGAEVDITGMTMLLQNLGYSVDVK	3	RTGAEVDITGMTMLLQNLGYSVDVK3																																	5362.09	5059.41	2189.47	2971.46	5327.36	6453.42	5922.42		5535.38	4648.61	3506.21	5544.47	8171.62	2748.25	4227.91	3852.63	2129.46	4615.09	4509.54	2891.48	5194.6	2866.55	3913.72	2224.31	2816.5	3897.94	5189.28	3314.73	2696.36	1672.9	3620.29	3263.89
P25705	P25705	ATPA_HUMAN	ATP5F1A	ATP synthase subunit alpha, mitochondrial	1	RTGAIVDVPVGEELLGR	RTGAIVDVPVGEELLGR	2	RTGAIVDVPVGEELLGR2	2980.07			5083.44		6405.24			8417.55	12004.8	8720.4		9429.74	12311.4				3956.02	9165.99		7628.58	4681.29	7673.01		6656.16	4493.98	8783.41	10386.7	5161.85		4173.45	7128.31												3303.89		4773.65		2480.62					7789.96		6773.95	6889.95	3200.18						2474.2
P25705	P25705	ATPA_HUMAN	ATP5F1A	ATP synthase subunit alpha, mitochondrial	1	RTGAIVDVPVGEELLGR	RTGAIVDVPVGEELLGR	3	RTGAIVDVPVGEELLGR3	1120000	1030000	1040000	999412	1180000	1500000	210901	1480000	1180000	1540000	1590000	1060000	2030000	1540000	811048	1140000	1590000	1220000	679969	1150000	1720000	795768	1950000	810343	1080000	1500000	1310000	846030	1510000	1240000	1280000	1730000	200585		199214	40269.8	135391	114353	115026	33658.4	46439.8	98500	72473.8	129838	299058	655573	205880	295177	273411	183535	130738	285300	141533	157053	247585		132063	171075	241763	54821.8	97928.2	173365	190139	306554
Q9UMS6	Q9UMS6	SYNP2_HUMAN	SYNPO2	Synaptopodin-2	1	RTGILQEAK	RTGILQEAK	2	RTGILQEAK2	22626.6		28932.2	36478	27406.9	31566.7			29674.2	18177.5	28558	11613.3	38786.5	71582.4	41164.4	17179.3	27000.8	18754.7	28173.7	29166.3	40727.2	48679.4	28642.6	24309.1	14996.7	29013.2	22250.1	22520.2	28746.6		25427.8	25702.1																											877.479		1467.42
P07237	P07237	PDIA1_HUMAN	P4HB	Protein disulfide-isomerase	1	RTGPAATTLPDGAAAESLVESSEVAVIGFFK	RTGPAATTLPDGAAAESLVESSEVAVIGFFK	3	RTGPAATTLPDGAAAESLVESSEVAVIGFFK3																																	4773.29	11897.6	5221.04	1815.06		1892.04	2886.56		1815.24	593.815	4846.07		1123.89		1923.03		1842.26	2515.62	2573.84	4544.29	1015.89	5220.39	1333.54		2975.26		1884.78	1433.93	1729.57	2316.53		973.241
A6NNS2	A6NNS2	DRS7C_HUMAN	DHRS7C	Dehydrogenase/reductase SDR family member 7C	1	RTGQIVLVNNIQGK	RTGQIVLVNNIQGK	3	RTGQIVLVNNIQGK3			8391.24														18079.9			17001.3	9992.08
Q01844	Q01844	EWS_HUMAN	EWSR1	RNA-binding protein EWS	1	RTGQPMIHIYLDK	RTGQPMIHIYLDK	3	RTGQPMIHIYLDK3																																				7401.99		6194.1			4953.93	4251.58						3824.91			5560		4676.09		3064.06	4640.04	3705.33	6247.23	4542.81	6970.32	6897.7			3244.97
Q15113	Q15113	PCOC1_HUMAN	PCOLCE	Procollagen C-endopeptidase enhancer 1	1	RTGTLQSNFCASSLVVTATVK	RTGTLQSNFC(UniMod:4)ASSLVVTATVK	3	RTGTLQSNFC(UniMod:4)ASSLVVTATVK3																																		8782.09	3820.82		2737.72		5958.99	99378			3060.14		7971.65		1741.61	2152.62	1543.38					1746.75
Q13561	Q13561	DCTN2_HUMAN	DCTN2	Dynactin subunit 2	1	RTGYESGEYEMLGEGLGVK	RTGYESGEYEMLGEGLGVK	3	RTGYESGEYEMLGEGLGVK3																																	8502.68		10625.8	8773.32	15418.3	8571.86	14035.9		7775.11	17734.7		3192.17	15616.4	24178.9	10222.6	12351.7	10347	6674.07	3806.09	9060.73		8902.17			5424.24		8007.9			6062.64	10101.3
P02774	P02774	VTDB_HUMAN	GC	Vitamin D-binding protein	1	RTHLPEVFLSK	RTHLPEVFLSK	2	RTHLPEVFLSK2																																		5427.15	3977.4			2109.46	2626.67	7985.13		2060.94		7959.61	2358.9	6188.54	2953.37	3668.02					3905.4	2257.75	5561.77	2797.99		6022.4	2776.77	3670.76	8017.92	2731.48		4526.4
P02774	P02774	VTDB_HUMAN	GC	Vitamin D-binding protein	1	RTHLPEVFLSK	RTHLPEVFLSK	3	RTHLPEVFLSK3			13509.9																														14079	93520.5	83776.9	6458.55	16968	18738.9	56693.9	303871	2444.8	30520.2	4585.01	39536.6	64476.6	154312	73510.7	119469	48168.1	42355.8	21719.2	41872.2	36663.9	48495.8	62709.3	34937.7	2789.7	80460.3	93939.5	30290	13292.9	36927.2	30352	51415
Q06830	Q06830	PRDX1_HUMAN	PRDX1	Peroxiredoxin-1	1	RTIAQDYGVLK	RTIAQDYGVLK	2	RTIAQDYGVLK2																																					5395.97							21297.4		9925.07		14475.9		9594.49	4263.18		12521.6	8898.25	14998.5	6145.85		13045.3	23541.7	19580.4	36890	11525.5	18803.8	17826.8
Q9BVV7	Q9BVV7	TIM21_HUMAN	TIMM21	Mitochondrial import inner membrane translocase subunit Tim21	1	RTIIIEDNR	RTIIIEDNR	2	RTIIIEDNR2	3471.45		8652.36	3239.34	7202.89	3867.37				3454.02				9536.7	10551.9	4935.68		10803.6	8296.49	9612.5	5745.91	4540.12		9910.1		6099.23	5350.08	5880.06	4488.1		5715.57	7532.05
P35609	P12814;P35609	ACTN2_HUMAN	ACTN2	Alpha-actinin-2	0	RTIPWLENR	RTIPWLENR	2	RTIPWLENR2																																	13809.2		13173.1	11005.1	13131.4	20897.7	11858.4		14257.4	10708.3	10862.3	16256.4	5188.87	4044.89	18992.9	16097.5	22776.6	26678.8	23881.6	35865.3	21608.2	26078.1	26774.7	41611.7	17529.6	24468.8	21051.9	39668.6	39027.5	27800.6	16093.1	38330.7
Q9NY65	P0DPH7;P0DPH8;Q6PEY2;Q71U36;Q9BQE3;Q9NY65	TBA8_HUMAN	TUBA8	Tubulin alpha-8 chain	0	RTIQFVDWCPTGFK	RTIQFVDWC(UniMod:4)PTGFK	3	RTIQFVDWC(UniMod:4)PTGFK3																																	1854.3		975.969										1912.39	4006.22	1769.1	1148.57			1163.29		1273.29		962.841
P02545	P02545	LMNA_HUMAN	LMNA	Prelamin-A/C	1	RTLEGELHDLR	RTLEGELHDLR	3	RTLEGELHDLR3																																	19053.2	30457.1	50562.3	25858	44374	27912.2	37326.8		26953.7	14408.5	21564.1	49517.9	18175.7		39671.5	29548.8	35928.4	43149	25965	23711.5	32053	16120.1	10975.6	31926.8	20498.4	40397.6	49657.6	63082.9	67913.6	38032	34155.1	29495.6
P0DMV8;P0DMV9	P0DMV8;P0DMV9	HS71A_HUMAN;HS71B_HUMAN	HSPA1A;HSPA1B	Heat shock 70 kDa protein 1A	0	RTLSSSTQASLEIDSLFEGIDFYTSITR	RTLSSSTQASLEIDSLFEGIDFYTSITR	3	RTLSSSTQASLEIDSLFEGIDFYTSITR3																																	5063.27		6201.38	2324.91	4198.56	1967.94	3770.8			2656.98		7714.06	3331.63	7405.2	4071.42	5174.44		2934.41		3618.75	3207.36	3895.6	3494.38			3864.5	6734.52		2257.77		7016.63
Q04828	P42330;P52895;Q04828	AK1C1_HUMAN	AKR1C1	Aldo-keto reductase family 1 member C1	0	RTPALIALR	RTPALIALR	2	RTPALIALR2																																			866.076									1826.88						2245.84				1543.81				1521.36	4212.34	3010.96	4825.39	858.371		1103.89
P24311	P24311	COX7B_HUMAN	COX7B	Cytochrome c oxidase subunit 7B, mitochondrial	1	RTPDFHDK	RTPDFHDK	2	RTPDFHDK2			9101.51	6244.95		4536.3			6216.79	7769.27	6491.77			20273.9		5994.52		19335.5	11552.8		9140.15	11472	9265.65	16248.9		13282.4	11730.8	10616	10676.6		14677.2	11104.3																														1333.05
P19367	P19367	HXK1_HUMAN	HK1	Hexokinase-1	1	RTPDGTENGDFLALDLGGTNFR	RTPDGTENGDFLALDLGGTNFR	3	RTPDGTENGDFLALDLGGTNFR3	7798.45	29737.7	21350.4	23336	21141.3	34056			37127.9	27767.7	40575.5	7399.61	22879.7	43197.5	18960.1	24866.8	21902.8	11603.7	10543.9	36496.6	21982.2	14801.7	13592.5	16968		17768.4	13970.2	12066.9	9411.55	24542.2	12598.1	17536.2	8567.34				6527.11	10609.6			9390.25	11677.2	11642.7		15335.7	23055.7	9065.87	10035.2	13480				4317.71		5559.67		7754.47		9886.93					7868.85
P67775	P62714;P67775	PP2AA_HUMAN	PPP2CA	Serine/threonine-protein phosphatase 2A catalytic subunit alpha isoform	0	RTPDYFL	RTPDYFL	2	RTPDYFL2	27065.6	132699	168042		120568	88588.8				8366.01		85969.9	26929	60941.9	173139	14899.7	313030	131441	20502.1	149666	43557.8	95406					59731.1	29607.8	96079.2	37870.2	230596	31367.2							9770.51								12535.7		17125.6	12666.8		36237.1		85957.9								10254.8	10304.7
P42765	P42765	THIM_HUMAN	ACAA2	3-ketoacyl-CoA thiolase, mitochondrial	1	RTPFGAYGGLLK	RTPFGAYGGLLK	2	RTPFGAYGGLLK2																																	13300	19893.2	70452.3	15593.4	73086.4	26125.4	29131.9	11024	6960.64	24494.3	4010.99	305912	58361.2	65846.1	28834.9	57741.6	25068.2	103666	48459.6	67553	108592	88044.8	102292	59521.9	5731.92	136721	287854	238000	365311	185568	148838	162620
P42765	P42765	THIM_HUMAN	ACAA2	3-ketoacyl-CoA thiolase, mitochondrial	1	RTPFGAYGGLLK	RTPFGAYGGLLK	3	RTPFGAYGGLLK3																																	2208.21		9196.77				3487.61					5937.13	5455.94		4331.94	3167.9	3663.05	8957.97		12091.8		10393.2				7689.39	18485.2			21356.6	12287.1
P06396	P06396	GELS_HUMAN	GSN	Gelsolin	1	RTPITVVK	RTPITVVK	2	RTPITVVK2	409958	975233	399528	1130000	508861	893805	78797.8		878453	771502	794143	318470	1030000	655006	394130	861383	576060	444504	597534	360528	518886	389836	513634	292492	401114	463730	505085	339835	397839	321113	394438	581942	321944	900742	181013	214123	276505	283581	233743	303876	315659	174332	291389	232008	213775	278432	185261	252998	421376	158467	152881	167847	119334	359008	187717	239621	216196	201740	209327	167085	234083	177371	233790	203136
P48728	P48728	GCST_HUMAN	AMT	Aminomethyltransferase, mitochondrial	1	RTPLYDFHLAHGGK	RTPLYDFHLAHGGK	3	RTPLYDFHLAHGGK3			20130.2																																			3470.11	5526.46							5347.47							4034.45	2393.14	5156.98
P48728	P48728	GCST_HUMAN	AMT	Aminomethyltransferase, mitochondrial	1	RTPLYDFHLAHGGK	RTPLYDFHLAHGGK	4	RTPLYDFHLAHGGK4			5103.59		2643.16										1777.84																							1827.09								1791.45	1108.63					2879.77	3138.8		3591.65
Q96HC4	Q96HC4	PDLI5_HUMAN	PDLIM5	PDZ and LIM domain protein 5	1	RTPMCAHCNQVIR	RTPMC(UniMod:4)AHC(UniMod:4)NQVIR	3	RTPMC(UniMod:4)AHC(UniMod:4)NQVIR3																																			5288.58		3158.54	1536.13						5537.89							1691.24		2585.39	5508.93	2083.53		1537.02	3460.51	3222.12	6087.74	6133.42	5873.2	4443.12	3776.72
O75915	O75915	PRAF3_HUMAN	ARL6IP5	PRA1 family protein 3	1	RTPMGIVLDALEQQEEGINR	RTPMGIVLDALEQQEEGINR	3	RTPMGIVLDALEQQEEGINR3																																	3133.59		6894.63	8093.66	6463.9	7580.57	6669.41	23522.9	6517.31	7925.14	5840.73	8149.12	8529.43	14253.8	7436.74	6604.57	4385.4	3823.39	2805.79		5952.05	4432.34	5387.65	2932.9	2944.21	5513.05	3214.5	3391.8	4137.45	3518.55	1869.99	2740.19
Q99685	Q99685	MGLL_HUMAN	MGLL	Monoglyceride lipase	1	RTPQSIPYQDLPHLVNADGQYLFCR	RTPQSIPYQDLPHLVNADGQYLFC(UniMod:4)R	4	RTPQSIPYQDLPHLVNADGQYLFC(UniMod:4)R4																																			2142.68		1567.7								5815.74	12736.5		1393.65							2318.17
P16157	P16157	ANK1_HUMAN	ANK1	Ankyrin-1	1	RTPTPLALR	RTPTPLALR	2	RTPTPLALR2		38352.2			10700					6098.83																																								839.509
Q02952	Q02952	AKA12_HUMAN	AKAP12	A-kinase anchor protein 12	1	RTQEVLQAVAEK	RTQEVLQAVAEK	2	RTQEVLQAVAEK2			3028.26	1688.03	5156.67	2019.71			1521.57	2447.52	2332.35		4025.7	1442.16	4375.44	6197.66		1315.14	850.692					2264.6								1642.77	745.538		538.269	616.775	2081.96	828.166	1139.71	5641.35	394.201	1973.2	1025.77		4109.93		1229.74	874.622	808.792	514.114	640.678		1011.41		645.048	587.78	306.615	632.894	676.59	696.363		635.49		811.126
O76041	O76041	NEBL_HUMAN	NEBL	Nebulette	1	RTSEIYSQR	RTSEIYSQR	2	RTSEIYSQR2			5420.75		5524.37	4628.96							6323.4	10361.8		6770.22		8776.77	8289.18		6133.03	7482.47		5746.3			4926.53	8009.49	6641.35		5890.57	7847.84																							402.864				1077.34					508.629
P60228	P60228	EIF3E_HUMAN	EIF3E	Eukaryotic translation initiation factor 3 subunit E	1	RTTVVAQLK	RTTVVAQLK	2	RTTVVAQLK2			11156.8	18143.5	11201.5	15972.8			16370.8	7016.38	9799.66		11582	11788.5		9025.12	10359.6	13449.3	11317.4		9321.51	3513.66	7027.09	8929.53		8210.13	10181.7	12754.8	6925.57		6225.52	6637.33			5084.73	698.402	1970.92	809.908	1860.6			870.803		5294.58	3472.78	2422.93	2219.09	2869.52	2772.97	7330.7	5213.58	3035.3	4821.55	1861.81	2679.82	1409.31		3915.37	5827.35	6357.28	7556.95	4726.94	3116.67	3926.83
P01834	P01834	IGKC_HUMAN	IGKC	Immunoglobulin kappa constant	1	RTVAAPSVFIFPPSDEQLK	RTVAAPSVFIFPPSDEQLK	3	RTVAAPSVFIFPPSDEQLK3	39428.6	52387.5	41647.6	19532.7	141822	94323.6	47704.3	227270	18330.8	250607	157884	21812.3	153011	115106	107554	36618.7	53639.3	24891.4	20041.9	24772.4	25281.3	26692.8	41054.5	40700.2	28285.3	33397	57209.9	12965.2	33605.7		26732	54036.7	34314.9	116672	20211	24567.7	35600.8	14303.2	54450.4	100153	13166.8	23526.6	75127.8	12045.4	38360.8	15784.6	38143.9	21559.1	50920.9	7232.96	4948.17		4300.03	18633.1	3072.54	4313.71	9456.29	5945.63	13276.9	4234.87	3972.27	7838.4	8001.35	8091.63
P04843	P04843	RPN1_HUMAN	RPN1	Dolichyl-diphosphooligosaccharide--protein glycosyltransferase subunit 1	1	RTVDLSSHLAK	RTVDLSSHLAK	3	RTVDLSSHLAK3			13894.3		15189.4									12152.7		7428.08	15169		11386.6		8833.19							12451.4			10390.1																		49114.5
P09972	P09972	ALDOC_HUMAN	ALDOC	Fructose-bisphosphate aldolase C	1	RTVPPAVPGVTFLSGGQSEEEASFNLNAINR	RTVPPAVPGVTFLSGGQSEEEASFNLNAINR	3	RTVPPAVPGVTFLSGGQSEEEASFNLNAINR3																																	2981.49		2981.29	2090.3	3255.04	8672.03	4401.64		1788.13	9005.71	2507.51	7791.75	9356.1	11614.6	2698.49	9178.11	9446.83	3461.53	2658.38	3313.2	12120.7	1285.14	3774.37	1755.89	1878.14	3962.76	4115.85	11359.7	10563.2	2905.97	2517.39	1711.95
P04075	P04075	ALDOA_HUMAN	ALDOA	Fructose-bisphosphate aldolase A	1	RTVPPAVTGITFLSGGQSEEEASINLNAINK	RTVPPAVTGITFLSGGQSEEEASINLNAINK	3	RTVPPAVTGITFLSGGQSEEEASINLNAINK3										2032.38			3783.37										3293.89										61602	14410.8	60558.2	98200.9	88507.2	105527	72034.8	4208.86	71099.4	128369	48611.2	122023	122413	60848	61324.6	105561	79327.3	110822	114430	84930.8	142696	59046.6	110053	113194	78119.2	120327	95620.1	115474	113677	76044.6	80492	92904.8
P04075	P04075	ALDOA_HUMAN	ALDOA	Fructose-bisphosphate aldolase A	1	RTVPPAVTGITFLSGGQSEEEASINLNAINK	RTVPPAVTGITFLSGGQSEEEASINLNAINK	4	RTVPPAVTGITFLSGGQSEEEASINLNAINK4																																	16425.9	5262.11	18204.1	13253.7	10176.4	10459.2	27514.8		10569.1	10697.7	15472.1	14011.3	20111.9	7681.27	24297.8	13999.4	27306	20436.5	21675.9	26502	17487.1	17123.3	12539.2	16801.7	13207	23629	14191.4	14897.7	12076.8	30135.6	11882	10115.1
Q9NR99	Q9NR99	MXRA5_HUMAN	MXRA5	Matrix-remodeling-associated protein 5	1	RTVQLNVQR	RTVQLNVQR	2	RTVQLNVQR2			9096.69	4482.26		4629.32			6381.87		4117.73		7799.01		6979.83	5676.09	4967.77																																								322.883			342.598
Q9UBI6	Q9UBI6	GBG12_HUMAN	GNG12	Guanine nucleotide-binding protein G(I)/G(S)/G(O) subunit gamma-12	1	RTVQQLR	RTVQQLR	2	RTVQQLR2	17415.3	11998.7	28990.2	19397.8	33399.6	18625.7			29573.6	21379.1	36439.3		36204.7	29114.5	22324.8	12999.3	18589.9	20998.7	18769.4		22154.3	19723.5	13961.8	18448.9	11385.7	17799.9	13653.4	10419.5	25248.7		14303.2	17848.2																			401.209
P36776	P36776	LONM_HUMAN	LONP1	Lon protease homolog, mitochondrial	1	RTYVGAMPGK	RTYVGAMPGK	2	RTYVGAMPGK2																																			4438.16									5585.82		6535		7883.83			4640.29		5375.95	9430.38	7344.47			4976.36	5105.42	5460.18	7989.1		8029.31	10099.8
Q9NPF4	Q9NPF4	OSGEP_HUMAN	OSGEP	tRNA N6-adenosine threonylcarbamoyltransferase	1	RTYVTPPGTGFLPGDTAR	RTYVTPPGTGFLPGDTAR	3	RTYVTPPGTGFLPGDTAR3			8567	9696.99	11530	8852.99			8333.48		7413.04			9395.17		5224.73									6626.96				10233.3			5922.04
Q8N335	Q8N335	GPD1L_HUMAN	GPD1L	Glycerol-3-phosphate dehydrogenase 1-like protein	1	RVAEAFAR	RVAEAFAR	2	RVAEAFAR2	28903.1	62635.5	35040.5	45768.9	48878.7	54459.8			57319	38245.5	37102.4		64279.8	39000.8	45140.8	38037.9	84703.5	35061.6	86739.9	70622.4	65242	31272.9	17656	33223.1	32253.4	40004.4	48125	55110.4	53989.4	37849.4	49980.8	52317.6												8084.15				6178.87					6201.99	7976				5345.43	13473.7	7437.63	14893.7		10693.9	8172.96
Q9NX63	Q9NX63	MIC19_HUMAN	CHCHD3	MICOS complex subunit MIC19	1	RVAEELALEQAK	RVAEELALEQAK	2	RVAEELALEQAK2			22417.4	14113.8	16900.5	10624.4			15954.2	9712.81			15785.6	43443.9	20767.3	5941.57	12399.8	19593.3	21902.3	19348.9	24955.4	3904.35		12680.3			14156.2	21798.7	16623.4		10412.2	28331		3925.97																											1984.13
P01008	P01008	ANT3_HUMAN	SERPINC1	Antithrombin-III	1	RVAEGTQVLELPFK	RVAEGTQVLELPFK	2	RVAEGTQVLELPFK2																																				6241.25	4311.53	2647.93			3360.9			2740.9				2066.64			834.904		2156.35	1605.26		3035.28		2066.18		1685.09	3609.95
P01008	P01008	ANT3_HUMAN	SERPINC1	Antithrombin-III	1	RVAEGTQVLELPFK	RVAEGTQVLELPFK	3	RVAEGTQVLELPFK3																																	11237.6	13146.6	3875.1				11462.1								6566.54	3199.99	19328.7	7461.01		8471.88		6562.64					2658.37			5056.93	4258.25	3017.11
Q5T6V5	Q5T6V5	QSPP_HUMAN	C9orf64	Queuosine salvage protein	1	RVAELLLAK	RVAELLLAK	2	RVAELLLAK2																																	2545.68		3425.44	1221.36	2329	1585.25	2387.85			2294.01		6611.33		3603.94	3523.75	5587.06	2246.07	5304.17	5391.37	3810.04	3872.74	5839.79	5755.65		2919.96	5595.42	7267.17	5514.74	3616.37	5006.81	10673.6	5102.02
Q9Y4G6	Q9Y4G6	TLN2_HUMAN	TLN2	Talin-2	1	RVAGAVTELIQAAEAMK	RVAGAVTELIQAAEAMK	3	RVAGAVTELIQAAEAMK3																																	4187.04		6768.39	5808.5	6889.31	3079.72			4898.2	4207.63		5009.16			6578.25	5452.43		5475.55	4055.01	5756.61	5778.46	5941.49			6813.29	6136.27	6290.72	5409.89		6659.13	9228.81	3702.59
Q9Y490	Q9Y490	TLN1_HUMAN	TLN1	Talin-1	1	RVAGSVTELIQAAEAMK	RVAGSVTELIQAAEAMK	3	RVAGSVTELIQAAEAMK3																																	17127.5	4348.79	17443.7	10938.2	9010.19	2076.79	22205.8		15308.3		8214.64	4314.69	14084.3	7222.12	22095.3	10881.3	17602.5	13561	13217.8	8319.34	2615.43	9770.46	3469.99		11415.9	14112.9	10138.9	3991.03	2813.15	12128.1	13699.3
Q9P258	Q9P258	RCC2_HUMAN	RCC2	Protein RCC2	1	RVAIFIEK	RVAIFIEK	2	RVAIFIEK2																																			5302.69	2298.59	2470.11	3014.3	3844.99					6782.46	6241.26		4439.15	6719.18		5307.01				5197.75	4675.32	2222.34		7941.89	4602.57	5967.21	9810.36	4270.4	5887.77	4906.51
Q13423	Q13423	NNTM_HUMAN	NNT	NAD(P) transhydrogenase, mitochondrial	1	RVALSPAGVQNLVK	RVALSPAGVQNLVK	2	RVALSPAGVQNLVK2		8338.75	10659.2		8247.7	9579.36				8181.99	19822.5		13006.2	36791	7694.77		12782.4	11523.2	24389.3	9812.21	18805.9						8188.26	12585.1	12622	7390.87	15314.3	25544.2
Q13423	Q13423	NNTM_HUMAN	NNT	NAD(P) transhydrogenase, mitochondrial	1	RVALSPAGVQNLVK	RVALSPAGVQNLVK	3	RVALSPAGVQNLVK3	149157	164817	171248	82756.6	216604	134409		359986	112554	153865	279072	48702.4	243696	340477	237489	71559.3	401584	253867	198239	204838	266375	147183	65900.4	147253	30478.1	97603.3	157840	13861.4	185165	165947	271700	275932
Q9ULT8	Q9ULT8	HECD1_HUMAN	HECTD1	E3 ubiquitin-protein ligase HECTD1	1	RVANIAR	RVANIAR	2	RVANIAR2				31510	52166.2	35956.3			59264.7	35578.1	126289		66088.3	54544.4			43616.8	39285.3	26465.5		34251						24322.4	24160.1	33290.6		24862.2	33750
P30041	P30041	PRDX6_HUMAN	PRDX6	Peroxiredoxin-6	1	RVATPVDWK	RVATPVDWK	2	RVATPVDWK2																																	40332.2	29047.3	40392.6	31685.4	42714.2	37363.5	25393.2		33329.7	24103	18983.3	31653	33273.2	20800.2	32041.6	43183.3	57286.1	60793.8	69425.4	77408.8	47177.4	47341.2	63718.9	129595	106419	80023.6	67088.4	67323.7	72758.2	74261.5	70285.4	80219.1
Q13057	Q13057	COASY_HUMAN	COASY	Bifunctional coenzyme A synthase	1	RVCVIDAAVLLEAGWQNLVHEVWTAVIPETEAVR	RVC(UniMod:4)VIDAAVLLEAGWQNLVHEVWTAVIPETEAVR	4	RVC(UniMod:4)VIDAAVLLEAGWQNLVHEVWTAVIPETEAVR4																																	7017.43			3373.72		2280.09	3583.41		3226.81	2718.43	7468.28	3004.86	2670.46			3814.99				6649.45	2886.62	3763.54	2632.94		3486.54	4598.73	4448.29			4081.74	3824.82	3871.48
P08571	P08571	CD14_HUMAN	CD14	Monocyte differentiation antigen CD14	1	RVDADADPR	RVDADADPR	2	RVDADADPR2									12973.4					11346.6	5139.6																										861.443
P14649	P14649	MYL6B_HUMAN	MYL6B	Myosin light chain 6B	1	RVDFETFLPMLQAVAK	RVDFETFLPMLQAVAK	3	RVDFETFLPMLQAVAK3																																		12898.4		2757.04	4697.57	1525.53		10139.7	3357.52		2473.64	5010.18		2892.74	2721.56	2326.62			3593.12		1718.81			2830.53	2145.71				1920.68
Q96RU2	Q96RU2	UBP28_HUMAN	USP28	Ubiquitin carboxyl-terminal hydrolase 28	1	RVDGWPVGLK	RVDGWPVGLK	2	RVDGWPVGLK2																																			12163.5												5737.94	5948.28					4090.2			4908.1					4344.79			6575.76
Q8WXG6	Q8WXG6	MADD_HUMAN	MADD	MAP kinase-activating death domain protein	1	RVDIEVLPQELQPALTFALPDPSR	RVDIEVLPQELQPALTFALPDPSR	3	RVDIEVLPQELQPALTFALPDPSR3																																			2160.91			3048.59			1969.38	3124.08			1307.54			924.35		1422.57	1977.56	2681.23	3974.36		2028.85		1791.42	1733.73		1597.34	1436.57		1488.45	2003.01
Q9H4A4	Q9H4A4	AMPB_HUMAN	RNPEP	Aminopeptidase B	1	RVDIIPGFEFDR	RVDIIPGFEFDR	3	RVDIIPGFEFDR3																																	5176.46		3396.03				1404.96				6823.2		12276.8	4843.38	6135.37	5315.43	7129.82			2698.94		1640.31			3391.02					780.724	1173.33	4694.03
Q8WZ42	Q8WZ42	TITIN_HUMAN	TTN	Titin	1	RVDLIQDLPR	RVDLIQDLPR	2	RVDLIQDLPR2	55406.9	68480.2	63802	33382.1	71559.5	29177.3				66729.4	145360	48089	56594.5	190989	42399.4	55355.9	91961.4	40174.7	86536.1		63721.9	20854.7	77212.6	85460.2			24738.8	56249.9	41766	13716.5	55070.8	83507.4	2393.64	3792.3	5046.4		7979.96					2217.64		22431.9			4379.49	2253.13	2291.16	11333.9	3910.04	4700.05	4722.9	3020.16	5660	6250.72	3930.22	9475.11	71354.1	17148	31919.7	5145.88	9750.58	12416.9
Q8WZ42	Q8WZ42	TITIN_HUMAN	TTN	Titin	1	RVDLIQDLPR	RVDLIQDLPR	3	RVDLIQDLPR3			21378.2		14992.1						49871.6			30648.9	15460.9				13428.8												15742.7	16374																730.432		1534.01									2483.08
Q13085	Q13085	ACACA_HUMAN	ACACA	Acetyl-CoA carboxylase 1	1	RVDPVYIHLAER	RVDPVYIHLAER	3	RVDPVYIHLAER3																																			5657.74												5682.93					4552.06	6133.71		8079.04									8167.57
O94875	O94875	SRBS2_HUMAN	SORBS2	Sorbin and SH3 domain-containing protein 2	1	RVDQNWYEGK	RVDQNWYEGK	2	RVDQNWYEGK2																																	13802.8	12439.9	28061.5	14681.3	45388.7	11441.8	21556.8		10493.3	12771.8	5183.17	120558	8393.3		43430.5	14535	8773.77	35990.3	17001.3	27613.2	24282.3	52884.7	24556	23762.7	10516.1	34743.7	85909.2	99167.2	126222	35965.8	35255.5	34784.9
P04004	P04004	VTNC_HUMAN	VTN	Vitronectin	1	RVDTVDPPYPR	RVDTVDPPYPR	2	RVDTVDPPYPR2	1050000	19500000	5250000	1600000	3800000	1510000	242181	10400000	3050000	253548	3800000	729261	5000000	1600000	2130000	1910000	3590000	2370000	628484	2040000	2080000	1150000	1190000	2920000	715889	884875	3010000	1750000	3420000	782414	1190000	1090000	73662.6	7530000	57697.7	73440.5	213574	98724.1	103684	585960	59632.3	155469	125706	93060.1	139560	115018	51739.1	106789	145779	49749.7	55702.8	41190.3	72635.3	68335.3	144650	185994	38574.7	97235	133218	50318.3	104854	61569.8	28343.4	101356
P04004	P04004	VTNC_HUMAN	VTN	Vitronectin	1	RVDTVDPPYPR	RVDTVDPPYPR	3	RVDTVDPPYPR3	45462.4	2930000	398699	29927.1	281108	96238.4		1410000	48534.5	45601.3	254047	33345.3	340371		126681	37162.6	392447	134945	23895.1	150787	106128	76759.7	16452.1	34791.1	24645.3	22263.7	62217.4	35681.2	185923	74624.1	86434.1	35753.9	9717.88	666288			15469.8	12625.9	39073.8	71876.5		23543.7	26656.5		25959.1	16931.4		18182	17209.5				23190.2		15090.1			14643.7	12296.2			14050.4
Q8WZ42	Q8WZ42	TITIN_HUMAN	TTN	Titin	1	RVEAEPAEVTER	RVEAEPAEVTER	2	RVEAEPAEVTER2			8258.03	6283.41	5806.91	6719.23			8349.17		5021.77		6505.07	5579.57		4641.2	3294.21	4788.1			3606.12	5738.11							6128.91		4957.47	5786.03	3821.59		933.508	1855.69	1992.1	1397							2191.16		2364.39		1394.57		459.618	754.967	2088.78		464.802				2065.98	1463.66		1082.82		1502.09
Q8WZ42	Q8WZ42	TITIN_HUMAN	TTN	Titin	1	RVEAEPAEVTER	RVEAEPAEVTER	3	RVEAEPAEVTER3	23205.8		31981.9	26403.8		23548.9			19782.2		22954.2		18426.5	13102.4							17374.1	33657.7						23005.6	21426.8		21882.1
P40227	P40227	TCPZ_HUMAN	CCT6A	T-complex protein 1 subunit zeta	1	RVEDAYILTCNVSLEYEK	RVEDAYILTC(UniMod:4)NVSLEYEK	3	RVEDAYILTC(UniMod:4)NVSLEYEK3															16193.9																17084.3		3805.73				7182.36	7209.47	7295		5932.82		8717.23			8810.77		4050.75	6958.83	5953.52		6224.5	7320.75	8031.09	3796.19		4672.62	5598.28			4258.56	5768.87	4975.42
P11277	P11277	SPTB1_HUMAN	SPTB	Spectrin beta chain, erythrocytic	1	RVEDQVNVR	RVEDQVNVR	2	RVEDQVNVR2																																	1435.67	7901.77			2614.21	1980.8			1461.94	1407.39		1634.52				1396.17					3298.57	2141.97	2470.95			1664.82	2115.98	2252.55	2592.89		3284.65	1594.77
Q14204	Q14204	DYHC1_HUMAN	DYNC1H1	Cytoplasmic dynein 1 heavy chain 1	1	RVEDVLGK	RVEDVLGK	2	RVEDVLGK2														12389.1																			22619.6		13860.5	12178.9	16177.6	12740.8	8807.43		22453.8	8528.43	11729.7	16623.2	7221.56	15242.1	13861.6	20491.2	11901.9	17532.5	9137.79	8175.19	10146	10915.8	18074.2	11055.7	12844.5	11537.1	20567.8	6862.44	19259.4	6426.1	16108.8	11206.7
Q96BQ5	Q96BQ5	CC127_HUMAN	CCDC127	Coiled-coil domain-containing protein 127	1	RVEEAILEK	RVEEAILEK	2	RVEEAILEK2	32844.6		60294.6	74730.8		46539.4			89473.8			45216	42124.9	68716.5	51191.2	53329.5	52998.8	33063.4	72795.9	99247.9	69980.3	67751.6	52711.5	77529.5	34277.4	69612.9	71648.3	57921.6	53298.6	35163.1	68787.7	80321
Q8WUH2	Q8WUH2	TGFA1_HUMAN	TGFBRAP1	Transforming growth factor-beta receptor-associated protein 1	1	RVEEALVLAK	RVEEALVLAK	2	RVEEALVLAK2														2369.95							2521.07												2676.33		3226.51	1907.21			3400.23	3822.66	2416.04		1951.25		4636.15	1316.04	2428.2	585.557	2424.72	1328.3	2311.28	3060.73	3379.66		1018.63	2888.75	695.081					1176.1
P15924	P15924	DESP_HUMAN	DSP	Desmoplakin	1	RVEEDIQQQK	RVEEDIQQQK	2	RVEEDIQQQK2	39081.7	72127.5	200873	83927.1	99610	82335	227614		103012	71062.5	75411.2	64833.2	83423.6	184394	141929	166421	94452.5	188843	153225	218954	208448	210837	207496	274845	83826.6	196778	162220	135408	145103	83166.6	152660	147623	3148.99		6087.26	1615.69	4792.19	2911.79	1009.18		3087.57	2785.16		5370.22		3920.34	3740.08	1815.25		2200.84	2287.87	2799.08	2140.24	1283.55	1870.27	1093.43	1824.6	1997.04	3432.71	2892.37	5377.14	3806.79	2440.96	1805.99
A6NDU8	A6NDU8	RIMC1_HUMAN	RIMOC1	RAB7A-interacting MON1-CCZ1 complex subunit 1	1	RVEELGDLAQAHIQQLSEAAGEDDHFLIR	RVEELGDLAQAHIQQLSEAAGEDDHFLIR	4	RVEELGDLAQAHIQQLSEAAGEDDHFLIR4																																	5105.79		4544.24	7118.98		4349.97			3924.38	5139.27				4012.67		2094.94	9684.44	1905.51	5825.12		6614.4							2599.62		2893.13		4950.38
Q12972	Q12972	PP1R8_HUMAN	PPP1R8	Nuclear inhibitor of protein phosphatase 1	1	RVEGPGSLGLEESGSR	RVEGPGSLGLEESGSR	3	RVEGPGSLGLEESGSR3																																			6060.02	1730			3024.6	14641.8			4655.14			2649.01	3626.19
O95831	O95831	AIFM1_HUMAN	AIFM1	Apoptosis-inducing factor 1, mitochondrial	1	RVEHHDHAVVSGR	RVEHHDHAVVSGR	3	RVEHHDHAVVSGR3			12296.7	3398.73	7878.68									2770.95			5079.06	17610.9	7098.88								11858.9	14349.8	7544.68		6937.94
P54578	P54578	UBP14_HUMAN	USP14	Ubiquitin carboxyl-terminal hydrolase 14	1	RVEIMEEESEQ	RVEIMEEESEQ	2	RVEIMEEESEQ2					1883.39	3951.2				3444.14			2742.01						4235.89		2541.12							5235.62			2437.51		20503.7	30516.4	29149	21621.1	16512.6	31694.5	24334.2	36129.9	21924.4	36411.8	23455.8	23322.6	39435.2	35660.5	26532.8	31720.6	21456.9	40045.5	57994.6	37718	39115.7	9150.85	56273.3	31473.1	24257.9	25448.2	21275.4	30413	19724.7	16165.8	22860.8	27215.1
Q9UHD8	Q9UHD8	SEPT9_HUMAN	SEPTIN9	Septin-9	1	RVELSGPK	RVELSGPK	2	RVELSGPK2			85246.4	78399.9		59607.9			59256.3	49225.9		59100.7	74986.4		49467.9	75768.4	52532.7	87806.5	67246.5		60717.4	123622	64148.5	95130.1	58707.5	85625.1	87135.1	74910.7	77484.5	63864.1	109556	55807																											8092.53
Q5VST9	Q5VST9	OBSCN_HUMAN	OBSCN	Obscurin	1	RVEMCISK	RVEMC(UniMod:4)ISK	2	RVEMC(UniMod:4)ISK2																																			5456.83		9139.87							11961.6			6421.72	7063.81		11336.6	7693.66	5054.7	9013.21	4956.63	3505.17			7213.59	10557.3	11609.4	10143.5	13786	9890.77	15433.7
Q15020	Q15020	SART3_HUMAN	SART3	Squamous cell carcinoma antigen recognized by T-cells 3	1	RVENSIPAAGETQNVEVAAGPAGK	RVENSIPAAGETQNVEVAAGPAGK	3	RVENSIPAAGETQNVEVAAGPAGK3	2551.15		11150.3	11735.2	10471.9	8145.25			7399.26	7299.76	4284.49	12431.7	5654.94	6929.93	14585.9	8052.79	8035.69	11939.8	6276.34	7338.21	5858.72			5691.11	5866.77	10357.1	14788.6	20501.4	13948.2	6115.51	6416.58	5750.26	3802.48	2616.09	7300.83	4053.11	3254.36	9751.43	5676.5	7436.78	2944.02	8213.49	3129.55	3330.08	8195.99	5177.79	5876.18	6251.96	5513.94	4387.66	5286.01	4942.08	8702.21	1756.97	6282.76	883.366	1754.38	4704.85	2029.41	4782.63	3591.07	4341.89	3316.8	3586.59
Q15599	Q15599	NHRF2_HUMAN	SLC9A3R2	Na(+)/H(+) exchange regulatory cofactor NHE-RF2	1	RVEPGSPAEAAALR	RVEPGSPAEAAALR	3	RVEPGSPAEAAALR3			7364.45		10487.3	7113.5															7027.4										6655.24		6149.22		7202.71	4704.24	4904.54	4472.88	8860.6			6809.51	7201.52	7792.4	9412.11	9337.42	8020.87	7295.89	7855.95	10321.2	7578.59	6764.44	4806.09	5160.28	7446.68		3323.11	8897.4	6334.05	6655.24		8303.7	9203.91	3287.47
Q9BRQ6	Q9BRQ6	MIC25_HUMAN	CHCHD6	MICOS complex subunit MIC25	1	RVEPVCSGLQAQILHCYR	RVEPVC(UniMod:4)SGLQAQILHC(UniMod:4)YR	3	RVEPVC(UniMod:4)SGLQAQILHC(UniMod:4)YR3																																		4180.29
P06727	P06727	APOA4_HUMAN	APOA4	Apolipoprotein A-IV	1	RVEPYGENFNK	RVEPYGENFNK	2	RVEPYGENFNK2																																		4678.25	748.407		936.025			6660.72						2780.09
P06727	P06727	APOA4_HUMAN	APOA4	Apolipoprotein A-IV	1	RVEPYGENFNK	RVEPYGENFNK	3	RVEPYGENFNK3																																	1297.76	36304	5113.08		2676.36	1545.42		18560.8		2693.97		1320.35	3749.37	17154.7	1866.61	1653.68	2459.7		2042.77	5954.05	917.194	1778.05	897.013			1082.45		1700.56			1234.54	517.434
Q15797;Q99717	Q15797;Q99717	SMAD1_HUMAN;SMAD5_HUMAN	SMAD1;SMAD5	Mothers against decapentaplegic homolog 1	0	RVESPVLPPVLVPR	RVESPVLPPVLVPR	3	RVESPVLPPVLVPR3	4222.07	16674.9		6398.52	8266.68				9121.08	4659.32	9478.54	3780.54							5946.12				3565.05	9449.52	6097.86	6475.5	8209.42	3691.58			7690.11	4081.44
P00505	P00505	AATM_HUMAN	GOT2	Aspartate aminotransferase, mitochondrial	1	RVESQLK	RVESQLK	2	RVESQLK2	94548		67348.1	64158.4	56001.4	24445.6			163023	86652.5	158926	38591.1		77641.8	50131.5	83670.3	50613.8	79762.4	88044.5		93027.8	50830.3	69204.2	77328.6	108459	69296.5	61206.2	39296.9	69995.3		69040.4	16361.5																										1800.94
Q15813	Q15813	TBCE_HUMAN	TBCE	Tubulin-specific chaperone E	1	RVEVNGEHATVR	RVEVNGEHATVR	3	RVEVNGEHATVR3			12568.3	10261.9										5764.95		6765.98	10218.6	12978.2			7947.57						5934.52					4325.78	1756.93		3095.13																					2678.53		1513.58				2451.16	2612.21	1309.58
Q6P5Q4	Q6P5Q4	LMOD2_HUMAN	LMOD2	Leiomodin-2	1	RVEVPEALR	RVEVPEALR	2	RVEVPEALR2	18064.5		45134.4	58956.5	38063	49663.2			47199.7	28693.6	19168.9		36818.8	65805.2	43061	52349.1	27518.8	31125.2	37852.8	23569.4	43318.8	20033.3	18496.9	14135.6		13558.8	26872.5	20702.6	35752.6		25209.8	51342.9	16054.8		34466.5	12861.2	34514.6	22088.7	27266.5		10941.2	12584	5455.9	76117.7	14439.5	31261.5	22801.4	33229.9	16525.5	21953.6	15568.6	15351.6	13265.3	40836	16736.7	23241.8	6910.24	26249	37442.8	36547.4	69809.3	18902.5	38586.9	19869.4
P24298	P24298	ALAT1_HUMAN	GPT	Alanine aminotransferase 1	1	RVEYAVR	RVEYAVR	2	RVEYAVR2																			12547.1																									8499.07				3326.64		7747.35	3442.66	1964.15	2685.95	4490.54	3857.79		4278.02	6366.17	20222.4	8482.32	12442.4	11751.9	10675.6	6887.18
Q9H6R3	Q9H6R3	ACSS3_HUMAN	ACSS3	Acyl-CoA synthetase short-chain family member 3, mitochondrial	1	RVEYVPLVEEALK	RVEYVPLVEEALK	2	RVEYVPLVEEALK2																																			2964.58		6163.6					4041.44		4401.07	2779.32		3017.65	4010.39		2709	5130.65		5396.26	2966.38	6156.01	14843.1	4673.99	5932.49	5024.4	6961.95	6806.99	5310.61	3958	4169.52
P07900	P07900	HS90A_HUMAN	HSP90AA1	Heat shock protein HSP 90-alpha	1	RVFIMDNCEELIPEYLNFIR	RVFIMDNC(UniMod:4)EELIPEYLNFIR	3	RVFIMDNC(UniMod:4)EELIPEYLNFIR3																																	100961	12425.3	127228	103704	192181	243143	128314	53996.1	36427.8	235278	34803	135040	342950	645670	131754	201356	46944.2	51195.8	15800.6	61199.9	204152	86430.1	163850	24177	53655.7	54804.8	84045.3	69484.3	44777.7	37866.3	206555	101499
P08238	P08238	HS90B_HUMAN	HSP90AB1	Heat shock protein HSP 90-beta	1	RVFIMDSCDELIPEYLNFIR	RVFIMDSC(UniMod:4)DELIPEYLNFIR	3	RVFIMDSC(UniMod:4)DELIPEYLNFIR3																																	34011.5	4253.16	64761.8	52510.2	78232.6	113852	47462.3	26434.3	18835.4	143463	18512.5	84462.6	145689	325182	66420.1	99592.8	21927.3	17212	9295.51	32726.7	104615	34275.6	80665.4	8692.13	18232	32186	41616.6	30755.3	19164.4	24699	66431.8	34504.5
P14625	P14625	ENPL_HUMAN	HSP90B1	Endoplasmin	1	RVFITDDFHDMMPK	RVFITDDFHDMMPK	3	RVFITDDFHDMMPK3																																	4966.67	17086.1	21314.4	10598.1	21589	20167.5	14507.1		7740.07	17138.2		28022.4	27830.4	63716.7	11249.7	23759		5656.57	9866.32	6715.91	13769.2		29368.1	9936.69	12705.5	10471.4	7021.42	15248	8898.44	9542.39		19307.5
P08133	P08133	ANXA6_HUMAN	ANXA6	Annexin A6	1	RVFQEFIK	RVFQEFIK	2	RVFQEFIK2																																	81711.4	308188	135511	60838.2	179694	142807	123191		64366.9	123990	51586.9	187461	104320	222417	153138	272951	180766	139868	149835	158365	188676	186320	215847	174519	96439.4	179698	159243	218504	287446	183628	245530	202232
Q9H8M7	Q9H8M7	MINY3_HUMAN	MINDY3	Ubiquitin carboxyl-terminal hydrolase MINDY-3	1	RVFQTYDPEDNGFIPDSLLEDVMK	RVFQTYDPEDNGFIPDSLLEDVMK	3	RVFQTYDPEDNGFIPDSLLEDVMK3																																		7329.82	3439.8	6394.48	7497.92	3657.91	3300.39		3099.02	3389.98	3448.62	5300.46	3292.72	3325.18		3030.77					2710.65		2449.15	3179.41	3289.97	3490.96		4520.31			3744.33	1768.86
P46379	P46379	BAG6_HUMAN	BAG6	Large proline-rich protein BAG6	1	RVGDPPQPLPEEPMEVQGAER	RVGDPPQPLPEEPMEVQGAER	3	RVGDPPQPLPEEPMEVQGAER3																																	2144.99		2263.09	4987.07	2022.94	3951.67	2048.55	2115.97	2823.95	3271.58		2572.15	2832.45	4403.02	3729.48	3000.44		1491	2811.94	2293.09	4801.18		2839.07	2844.72	1523.42	2380.47	1920.93	2986.19	2885.25	3274.1	2049.72	2558.42
Q5VTT5	Q5VTT5	MYOM3_HUMAN	MYOM3	Myomesin-3	1	RVGFGNDWER	RVGFGNDWER	3	RVGFGNDWER3																																			1410.95											2298.48	2694.01						2290.33	2376.8	906.303			1187.43	748.627			2403.39
Q16363	Q16363	LAMA4_HUMAN	LAMA4	Laminin subunit alpha-4	1	RVGGALAR	RVGGALAR	2	RVGGALAR2	27835.1		45646.3	31179.6	53935.7				61710.9		128099					41455.9	43593.2				34364.5	42820.8	22360.3	46020	15529.7	28485.5		24357.9	33800.7	21356.8	25354.6
P17174	P17174	AATC_HUMAN	GOT1	Aspartate aminotransferase, cytoplasmic	1	RVGGVQSLGGTGALR	RVGGVQSLGGTGALR	2	RVGGVQSLGGTGALR2																																																												630.717
P17174	P17174	AATC_HUMAN	GOT1	Aspartate aminotransferase, cytoplasmic	1	RVGGVQSLGGTGALR	RVGGVQSLGGTGALR	3	RVGGVQSLGGTGALR3			18341.2		19258.2														35407.9		24873.2												10290.3	22312.8	25797.8			6884.27	20135			9416.51	48752.1		18934.7	11950.5	21360.8	13451.5	80240.1	33596.7	24954.8	44023.3		17803.4			5438.25	16953.6				31578.7	6166.78
Q6QEF8	Q6QEF8	CORO6_HUMAN	CORO6	Coronin-6	1	RVGILSWHPTAR	RVGILSWHPTAR	3	RVGILSWHPTAR3																																	2883.71		2091.55									7313.98												6514.09				4829.42	4497.34
Q9ULV4	Q9ULV4	COR1C_HUMAN	CORO1C	Coronin-1C	1	RVGIVAWHPTAR	RVGIVAWHPTAR	3	RVGIVAWHPTAR3																																		7582.72	3490.48	3288.45	3635.27				3442.1	3214.15		3307.11									1373.52	1636.69		2964.51	2299.54	4739.53		3294.79	6257.2
P22105	P22105	TENX_HUMAN	TNXB	Tenascin-X	1	RVGPVSAVGVTAPEEESPDAPLAK	RVGPVSAVGVTAPEEESPDAPLAK	3	RVGPVSAVGVTAPEEESPDAPLAK3	10757.8		10578.5	14989	14857.6	41265.8		55078.7	41045.1	21902.1	39073.4	4756.79	23426.9	14791.7	10568.5	19804	6536.93		4323.79		5051.37	4012.76	4766.72	6431.37	2689.44	4555.4	7785.56		3536.9	3919.49		9807.53	552.214		691.579	1150.42	1777.11	2020.72	1152.46	2027.18	1631.64	2267.79	1390.06	574.253	1472.59	278.803		1031.38	970.267		474.985			433.574	401.719			286.391	559.47		332.037
Q14896	Q14896	MYPC3_HUMAN	MYBPC3	Myosin-binding protein C, cardiac-type	1	RVHSGTYQVTVR	RVHSGTYQVTVR	3	RVHSGTYQVTVR3		137194	40867.8	20152.2	82994	19654.9			15618.9	13493.3	10895.4		16084.7	42263.8	39339	8241.24	49373.7	53512.2	33964.5	37331.3	30739	13778		6407.67			23622.8	72514	22484.6		28101.3	24013.2	12816.4		75346.2	8061.59	38247	24182.5	60073.2		4000.64	47515.6		92661.7	57742.8	89125.2	43685.6	64849	20366.2	84010.8	25200.4	50209.8	152170	37077.2	134201	23282.6	5341.69	42178.7	55500	70984.1	41756.2	43513.8	44189.4	49360.6
P62195	P62195	PRS8_HUMAN	PSMC5	26S proteasome regulatory subunit 8	1	RVHVTQEDFEMAVAK	RVHVTQEDFEMAVAK	3	RVHVTQEDFEMAVAK3																																	1082.62		2158.72		2094.52	2030.53	1602.94			1817.75		1851.8		2529.91	4229.19	2560.14			2417.14		3536.51		2948.53	1847.35		2216.13		1733.08				2185.55
P29218	P29218	IMPA1_HUMAN	IMPA1	Inositol monophosphatase 1	1	RVIAANNR	RVIAANNR	2	RVIAANNR2				15415.5					8796.49	7076.77		7691.36		9516.72		17226			6891.56		12010.7		9684.35	6577.41		11953.1	5239.16	6008.07	11810.8		5795.7
O95861	O95861	BPNT1_HUMAN	BPNT1	3'(2'),5'-bisphosphate nucleotidase 1	1	RVIAEGDLGIVEK	RVIAEGDLGIVEK	2	RVIAEGDLGIVEK2																																	4032.49		4897.8	4936.65		7392.94	4009.85		3003.24	3732.24		8829.43	6057.87	9208.12	7478.75	8424.93	4446.38	7179.72	8675.88	5708.74	15493.2	3919.66	9842.72	7636.06	2782.63	8842.88	8441.32	7876.27	7423.78	6300.26	7052.65	9581.65
P38117	P38117	ETFB_HUMAN	ETFB	Electron transfer flavoprotein subunit beta	1	RVIDYAVK	RVIDYAVK	2	RVIDYAVK2		25107.1	16249.3	28359.3		17083.1			27811.4	39889.4	25908.2		27019.3	29357.2		16071.4	28440	14433	33558.7	21149.7	18977.7			11133.3		14502.5	16356	17524.5	12936.6		12728.5	24273.7	17297.5		27810.9	9809.38		7860.48	13917.9		9362.08	6324.7	8286.65	116137	15863.2	16535.9	31069.2	63884.2	22408.9	86500.8	26007.2	71820.7	63573.7	65710.6	71662	33305.1	17887.5	79321.4	199751	106340	244498	212759	127749	176646
Q9P0J1	Q9P0J1	PDP1_HUMAN	PDP1	[Pyruvate dehydrogenase [acetyl-transferring]]-phosphatase 1, mitochondrial	1	RVIESGPDQLNDNEYTK	RVIESGPDQLNDNEYTK	3	RVIESGPDQLNDNEYTK3				6017.45		7318.4								8751.05	8839.82						6494.91												1342.52			1064.91	1538.14		2776.94		781.775			1398.43	3018.58	3441.77		2266.28			1404.71		2501.69		2700.86	1464.93		983.443	1219.74	2567.39	654.294	963.685		1275.34
P04406	P04406	G3P_HUMAN	GAPDH	Glyceraldehyde-3-phosphate dehydrogenase	1	RVIISAPSADAPMFVMGVNHEK	RVIISAPSADAPMFVMGVNHEK	3	RVIISAPSADAPMFVMGVNHEK3						4695.18				12078.7			19368.4					7295.45			7875.33						12055.5				4941.63	11008.1	603235	157318	597213	488633	642984	561255	526752	318009	409187	522069	490988	708846	529607	443505	663056	497849	870453	676377	707330	739020	196477	378075	319143	485508	619574	693429	684142	650110	705287	679650	559068	700098
P04406	P04406	G3P_HUMAN	GAPDH	Glyceraldehyde-3-phosphate dehydrogenase	1	RVIISAPSADAPMFVMGVNHEK	RVIISAPSADAPMFVMGVNHEK	4	RVIISAPSADAPMFVMGVNHEK4																																			33202.4	54369.7	22187.9	43568.1	25139.6	24592.4	25474.8	50142.3	25728.8	7202.42	26040.4	13986.4	26797.5	11942	58827.7	22772.1	11611.1	43624	9780.9	17721.8	16034.4		10398.4	10440.9	12258.3	12678.1	8217.23	17086.7	8926.42	11487.9
Q96PD5	Q96PD5	PGRP2_HUMAN	PGLYRP2	N-acetylmuramoyl-L-alanine amidase	1	RVINLPLDSMAAPWETGDTFPDVVAIAPDVR	RVINLPLDSMAAPWETGDTFPDVVAIAPDVR	3	RVINLPLDSMAAPWETGDTFPDVVAIAPDVR3																																	5173.77	4227	2779.79	10529.7	19089.3	18823.3	16184.4	37740.5	5959.5	34866.6	11898.9	5337.24	32954	5235.33	7084.71	16094.1	5518.63	2617.82	1663.5	3299.07	9764.86	4143.56	6114.21	7841.86	2615.14	5380.85	10260.4	3092.88	2734.18	3063.34	3499.53	6439.62
P12883	P12883	MYH7_HUMAN	MYH7	Myosin-7	1	RVIQYFAVIAAIGDR	RVIQYFAVIAAIGDR	3	RVIQYFAVIAAIGDR3																																	33280.6	25193.4	65386.2	12737.1	62787.7	8554.82	39838.5		22993.6	10066.2	10134.6	89185.4	20630	72446.7	82440.8	30581.1	89265.1	152682	42841.6	91280.6	12627.1	54027.5	62809.9	8603.64	12745.3	39571	153378	17108.5	35385.3	34437.4	60303	26524.9
P17931	P17931	LEG3_HUMAN	LGALS3	Galectin-3	1	RVIVCNTK	RVIVC(UniMod:4)NTK	2	RVIVC(UniMod:4)NTK2	5204.71		6569.4						7978.33		10144			6965.36		6978.25		2730.67						9747.23
P13645	P13645	K1C10_HUMAN	KRT10	Keratin, type I cytoskeletal 10	1	RVLDELTLTK	RVLDELTLTK	2	RVLDELTLTK2			52991.2		8550.43					15266		10268.1		40165.8	13003.2		20681.6	7587.67	19907.9	7451.35	9229.02						10015.7			16259.7	9350.09		5067.63	6699.72	13491.1	6885.9		4886.14			6628.51		8237.08				11772.7		13849.8		6749.4	13689.6		10843.7	2746.18	15944	7534.79	14916.9	13895.3	11510.4	12205.4	13567.8		6481.96
Q03252	Q03252	LMNB2_HUMAN	LMNB2	Lamin-B2	1	RVLDETAR	RVLDETAR	2	RVLDETAR2			14760			10471.5			12855.8	14163.6	9537.46		13013.4	17294.3	19303.1	10691.8					7604.15		10616.7	12350.6		9517	7758.91		11029.1			12536.9																													1278.44	1330.56
Q9Y6C2	Q9Y6C2	EMIL1_HUMAN	EMILIN1	EMILIN-1	1	RVLDSEGQLR	RVLDSEGQLR	2	RVLDSEGQLR2			8869.69	5893.43	4051.28	6598.48			16549.9		11078.3		8537.06	8374.18		11432.8	5723.21		5449.52								4338.02	3056.01				3114.9
Q12906	Q12906	ILF3_HUMAN	ILF3	Interleukin enhancer-binding factor 3	1	RVLECLASGIVMPDGSGIYDPCEK	RVLEC(UniMod:4)LASGIVMPDGSGIYDPC(UniMod:4)EK	3	RVLEC(UniMod:4)LASGIVMPDGSGIYDPC(UniMod:4)EK3																																		1394.54		5149.97	2801.88	7185.32	4733.61		4876.38	3913.91		1525.25	2479.55	653.075	4297.09	3493.35	3943.12	1546.93	4308.75	3451.78	3322.16		3158.19	1488.04	2052.38	3888.31	2013.38	3422.61	2831.39	1715.82		3658
P14543	P14543	NID1_HUMAN	NID1	Nidogen-1	1	RVLFETDLVNPR	RVLFETDLVNPR	2	RVLFETDLVNPR2	53696.7	38814.9	90540.8	55498.2	67125.2	20328.7			33596.9	55255.2	46157.9	110510	37930.6	85625.7	63920.5	65031.3	59546.7	58337.9	9838.68	47403.8	43753.1	51703.4	90927	75345.5	45617.3	52527.6	60833.8	61860.1	62746.3	64856.3	72050.7	52300.1
P14543	P14543	NID1_HUMAN	NID1	Nidogen-1	1	RVLFETDLVNPR	RVLFETDLVNPR	3	RVLFETDLVNPR3	181321	93267.1	275088	150340	167783	34388.6		191015	169859	92086.2	212312	138666	72888.8	113898	201809	200254	187453	155910	23260.3	154200	86386.7	90251.9	116877	205561	145368	162064	160678	125384	109127	167555	152372	77314.6																	4981.29
P14678	P14678;P63162	RSMB_HUMAN	SNRPB	Small nuclear ribonucleoprotein-associated proteins B and B'	0	RVLGLVLLR	RVLGLVLLR	2	RVLGLVLLR2																																	1194.67		1839.2	964.953		898.428			1556.78	1305.67		2799.55			1004.95			797.545	1342.22	459.429			1243.85	3018.42	1431.55	2651.01	1134.65	4981.77	3790.42	1358.77	1331.25	994.707
P15259	P15259;P18669	PGAM2_HUMAN	PGAM2	Phosphoglycerate mutase 2	0	RVLIAAHGNSLR	RVLIAAHGNSLR	2	RVLIAAHGNSLR2																																					81.8533					237.459		295.55				393.303			131.171		566.254		263.474			463.73	352.903	393.052	498.553		228.112	301.963
P15259	P15259;P18669	PGAM2_HUMAN	PGAM2	Phosphoglycerate mutase 2	0	RVLIAAHGNSLR	RVLIAAHGNSLR	3	RVLIAAHGNSLR3		12820.4		6635.14									15524.9	9720.44		6266.64		10788.9	8628.39									8340.86				8794.62	67473.4	22823.2	309980	105120	130309	124982	219010	64192.9	53526.6	176565	43467.9	215225	213699	63543.2	232984	174599	202995	421843	286379	362379	431730	219625	370550	191810	152461	340613	272807	327152	244201	402668	177404	258934
P39019	P39019	RS19_HUMAN	RPS19	40S ribosomal protein S19	1	RVLQALEGLK	RVLQALEGLK	2	RVLQALEGLK2																																			13275.4	1154.65			1313.52					66541.8	2556.09	4617.91	10375.3	22544.8		40454.1	3046.71	19977.8	17170.6	13928	20329.5			24721.7	76086	53375.6	61001.6	25260	47595.6	25587.7
Q15582	Q15582	BGH3_HUMAN	TGFBI	Transforming growth factor-beta-induced protein ig-h3	1	RVLTDELK	RVLTDELK	2	RVLTDELK2			11340	18279.1	34749.1	27333			34655.4	36278.6	75794.6		51192	35435.7	16643.1	9848.79	24911.6		13568.1			8172.74		7494.17			9757.89				8376.12	20854.7		12143.5		1993.59	7258.9	3986.8	8622.61		4424.76						6296.77	3675.75		2223.11				4365.58					7122.5				4871.25	4263.93
Q8NFV4	Q8NFV4	ABHDB_HUMAN	ABHD11	Protein ABHD11	1	RVLTVDAR	RVLTVDAR	2	RVLTVDAR2		13142.5	10064.8	48445.5	20313.6	33576.8			44000.8	54284.7			30111.1	29268.4	41888.8		33512	30348.9		45236.2	22077.2		56471.7								19877.5	34275.1												8729.44				3079.69		5869.41		2792.34	574.633	5658.48	2728.78			7715.11	6891.71	6634.89	10489.8	7171.61	4903.67	8947.2
P08621	P08621	RU17_HUMAN	SNRNP70	U1 small nuclear ribonucleoprotein 70 kDa	1	RVLVDVER	RVLVDVER	2	RVLVDVER2			5193.09		7128.3	5498.56			9401.03	6929.62			8326.88	6576.16		8048.66	13689.3	6665.92	9951.03		6088.32			3050.8			5225.18		5054.9		7276.33	8622.96			2387.38			623.353									2182.84	2635.18		2364.77			1076.13	2237.56	1675.95						1626.68	1304.55		1992.51
P31153	P31153	METK2_HUMAN	MAT2A	S-adenosylmethionine synthase isoform type-2	1	RVLVQVSYAIGVSHPLSISIFHYGTSQK	RVLVQVSYAIGVSHPLSISIFHYGTSQK	4	RVLVQVSYAIGVSHPLSISIFHYGTSQK4																																	6837.39		6529.63	6829.04	5634.72	3087.85	6385.63		7074.71	4500.58	5524.54	4672.64	3705.91		6634.34	2811.15	7805.88	7200.79	10081.3	10831.7	4246.58		3581.28	5264.14	5506.97	6798.66	3476.42	4100.17	5214.61		5591.25	4179.61
Q7Z4W1	Q7Z4W1	DCXR_HUMAN	DCXR	L-xylulose reductase	1	RVLVTGAGK	RVLVTGAGK	2	RVLVTGAGK2	21504.6	13492.8	13538.5	18950.1	11568.4	13877.7			16616.5	12969.1	15211.7	7363.79	13548.8	20375.9		14887.8	17930.4	16635.2	18459.7		14746	10038.8	10863.1	15220.2	15965.9	12285	13967.4	16352.6	12219.1		15308.6	20402	2905.56		3341.8	1369.59	1497.95	534.472	2657.7		980.847			7122.17	3027.87	2851.76	1552.74	4711.63	3129.7	5938.82	2797.81	5332.62		7861.32	2452.38	4810.92	1141.29	6331.39	9641.21	7997.84	7558.65	7424.44	12756	1886.22
P09417	P09417	DHPR_HUMAN	QDPR	Dihydropteridine reductase	1	RVLVYGGR	RVLVYGGR	2	RVLVYGGR2		15378			7157.45												9878.52	9696.32			8219.26										10812.1	12492.9			955.092									20266.2				4316.68		9371.1		3181.23	3562.09	9629.6	6783.97			3799.5	24920.1	11308	31751.8	12302.2	24800.2	16375
P50440	P50440	GATM_HUMAN	GATM	Glycine amidinotransferase, mitochondrial	1	RVMVDANEVPIQK	RVMVDANEVPIQK	2	RVMVDANEVPIQK2																																	3062.22				3941.83	2268.45				2858.26		8142.01	865.348	799.667							898.714	712.431		1702.2								1644.41
Q9UJY5	Q9UJY5	GGA1_HUMAN	GGA1	ADP-ribosylation factor-binding protein GGA1	1	RVNAIEEVNNNVK	RVNAIEEVNNNVK	2	RVNAIEEVNNNVK2																																						447.238
Q9NR50	Q9NR50	EI2BG_HUMAN	EIF2B3	Translation initiation factor eIF-2B subunit gamma	1	RVNEVIVGNDQLMEI	RVNEVIVGNDQLMEI	2	RVNEVIVGNDQLMEI2																																	4363.16		4771.96	1013.84			3815.38		1157.49		3376.19	2256.06	4407.83	5356.24	3588.19	2938.48	2595.57	2669.67	4721.33	2611.6	3264.72	3274.16			3357.77	4015.33	2963	1249.01	2766.6	4053.02	2906.26	2488.08
P51114	P51114	FXR1_HUMAN	FXR1	RNA-binding protein FXR1	1	RVNILSDMHLR	RVNILSDMHLR	3	RVNILSDMHLR3																																			4183.98									8736.55			3381.75	5310.34		4031.31	2538.15	4863.88	9684.35	4727.77	13669.4			5664.01	6776.09	7873.87	11866.8	4313.96	4756.21	9581.61
P57772	P57772	SELB_HUMAN	EEFSEC	Selenocysteine-specific elongation factor	1	RVNVNVGVLGHIDSGK	RVNVNVGVLGHIDSGK	3	RVNVNVGVLGHIDSGK3																																			4665.87	1737.52		3420.74				2333.64		3702.47	2771.43		2377.15	3605.28	3826.3	3661.05	4142.22	5008.28	4803.95	3839.78	3635			2286.09	3275.54	3666.59	4093.66	3914.73	4814.91	4360.68
P04792	P04792	HSPB1_HUMAN	HSPB1	Heat shock protein beta-1	1	RVPFSLLR	RVPFSLLR	2	RVPFSLLR2			165893		75821					93838.7				43194.1			328969		54007.3	85090.7												60536.9		5853.73		63593.5					63968.7										43420.9		49778.2	125368		36946	60327	58738.2		95537.3	221151	33441.6
P43304	P43304	GPDM_HUMAN	GPD2	Glycerol-3-phosphate dehydrogenase, mitochondrial	1	RVPIPVDR	RVPIPVDR	2	RVPIPVDR2	31006.2	37704	38867.5	8410.14	20820.9	35218.1			31892.9	45727.5	28159.3	10630.4	46284.7	35041.2	18260	19384.8	32733.1	34144.9	26629.8	46366.7	36862.1	30835.1	32646.9	42802.6	18024.7	41111.4	41471.5	38206.1	44740.3	24805.4	39825.9	27873.8
Q15772	Q15772	SPEG_HUMAN	SPEG	Striated muscle preferentially expressed protein kinase	1	RVPSAGGPPVLAEK	RVPSAGGPPVLAEK	2	RVPSAGGPPVLAEK2		1807.51	3564.83	3252.92	1579.2	3831.2			4054.88		4009.1		3327.46	5313.49	3218.84	2301.11		3640.53	4108.88	3254.09	5346.93			3582.98			3026.59	5276.61	3911.37			6711.23					1233.79										422.924
Q15772	Q15772	SPEG_HUMAN	SPEG	Striated muscle preferentially expressed protein kinase	1	RVPSAGGPPVLAEK	RVPSAGGPPVLAEK	3	RVPSAGGPPVLAEK3			26304	10258.8	20591.6	21274.5							20352.5		19702	8838.89	21018.6	18876.1		14654.8	13291.2								19797.2		18916.8	11143.9
Q13049	Q13049	TRI32_HUMAN	TRIM32	E3 ubiquitin-protein ligase TRIM32	1	RVQDELAR	RVQDELAR	2	RVQDELAR2			10868.3	11322															8436.76			11592.3
Q6UWE0	Q6UWE0	LRSM1_HUMAN	LRSAM1	E3 ubiquitin-protein ligase LRSAM1	1	RVQELLDAAR	RVQELLDAAR	2	RVQELLDAAR2																																																						2713.55	2022.74			2152.92		2421.75	2864.74			1692.3
P48681	P48681	NEST_HUMAN	NES	Nestin	1	RVQGLEGPR	RVQGLEGPR	2	RVQGLEGPR2	33227.2		15594.7	41868.5	15097	37055			48932	16646.9	25775.9		24428	36752.2	26553.4	22324.8	14229	7058.4	12951.4		10425.8	24440.7	10223.6	13394.1		9432.74	13213.4	10258.3			11811.6	10754	1622.32		2823.58	1414.71	2240.39				1716.11	1847.07		4349.02				3114.69						2009.69		1193.97		1758.02	2335.53	2314.48	2857.75	1337.93	1456.72	2297.64
P18428	P18428	LBP_HUMAN	LBP	Lipopolysaccharide-binding protein	1	RVQLYDLGLQIHK	RVQLYDLGLQIHK	3	RVQLYDLGLQIHK3																																										2030.67		2834.44				1761.42					2929.72					2062.57			3478.62	2086.67
Q14767	Q14767	LTBP2_HUMAN	LTBP2	Latent-transforming growth factor beta-binding protein 2	1	RVQPPAQTR	RVQPPAQTR	2	RVQPPAQTR2	9130.18		8829.41	10842	7715.55	14002.9	113593		17087.8	5325.89	19837.2	13449.3	18856.2	16650.9		14373.3	8331.58					11756.9					2190.47
Q9UHD8	Q9UHD8	SEPT9_HUMAN	SEPTIN9	Septin-9	1	RVQTPLLR	RVQTPLLR	2	RVQTPLLR2			10878.6	18918.2	9335.21	19427.1			16647.6	17378.2	9363.89		19946.8	13600.1	8328.97	11386.2		17762.6	12485.5	6794.29	15236.5		13428.2	13647		9175.04	19630.4	21255	12589.5		10664.7	18415.8												1738.69						1556.96				2250.33	798.837			1796.27	2887.64	1547.41	3406.5	1437.26	3619.45	1404.32
Q86UT6	Q86UT6	NLRX1_HUMAN	NLRX1	NLR family member X1	1	RVQTVVLYGTVGTGK	RVQTVVLYGTVGTGK	3	RVQTVVLYGTVGTGK3																																			2222.5										2999.36		2956.38		4736.18	1609.49		4568.77		1449.73								1769.91
P98095	P98095	FBLN2_HUMAN	FBLN2	Fibulin-2	1	RVSEAEMAGR	RVSEAEMAGR	2	RVSEAEMAGR2						7125.73			5115.08	9204.34	6330.74		12635.3	3387.1																		3257.28			1931.76						732.161			1710.96		2005.71	1334.87			1171.66				692.335				1466.63	3108.88	1130.83	2471.18	409.411
O43772	O43772	MCAT_HUMAN	SLC25A20	Mitochondrial carnitine/acylcarnitine carrier protein	1	RVSELSAPR	RVSELSAPR	2	RVSELSAPR2		47277.8		13717.5	20158.9	13397.6			17605.9	15674.7	16924.1		13631.6	24507.6		15657.3		7577.97	20005.4	20838.1	18744.7	14111.4	11380.8	19576.6	15115.8	12344.8	20969.4	14292.1	12728.3	16733	11158	12875.3
P30533	P30533	AMRP_HUMAN	LRPAP1	Alpha-2-macroglobulin receptor-associated protein	1	RVSHQGYSTEAEFEEPR	RVSHQGYSTEAEFEEPR	3	RVSHQGYSTEAEFEEPR3																																	1193.53	1194.1	5582.08	2585.87	1209.94	2408.58	3042.49		984.61	2171.4	1311.44	1317.14	2421.56	2995.16	1378.63	1145.17	475.519	1522.88	1245.3		2279.65	734.943	1097.92	748.523	635.729	1377.26		1563.89	1138.39	590.076
P30533	P30533	AMRP_HUMAN	LRPAP1	Alpha-2-macroglobulin receptor-associated protein	1	RVSHQGYSTEAEFEEPR	RVSHQGYSTEAEFEEPR	4	RVSHQGYSTEAEFEEPR4																																			12894.1	4269.2		4365.51	10671.6			7067.26		3997.94			10575.2			5826.67		7279.62			4671.94			4113.46		3894.42				2808.32
P51649	P51649	SSDH_HUMAN	ALDH5A1	Succinate-semialdehyde dehydrogenase, mitochondrial	1	RVSMELGGLAPFIVFDSANVDQAVAGAMASK	RVSMELGGLAPFIVFDSANVDQAVAGAMASK	3	RVSMELGGLAPFIVFDSANVDQAVAGAMASK3																																	15669.8		19734.7	14931.9	21534.2	7246.49	19212.8		11531.6	19166.1	12463.5	9589.77	20886.7	14201.6	21793.2	17899.5	21974.1	16831.8	13373	39078.5	6055.63	19291.6	17812.3	2898.77	15725.9	9639.89	14876.2	5507.76	5874.78	22811	24416.8	35922.1
Q9NZJ7	Q9NZJ7	MTCH1_HUMAN	MTCH1	Mitochondrial carrier homolog 1	1	RVSSGSCFALE	RVSSGSC(UniMod:4)FALE	2	RVSSGSC(UniMod:4)FALE2	21212.6		42495.2	20599.8	16727.9	24315.6			22454.9	21045.1	16281		27402.6	17554.6	14534.5	28949.5	21953.5	38947.7	22591.7	32518.3	32488.9	40155.1	41089.8	52629		31131.5	21042.6	29953.9	27094.2		28067.1	31068.6
E7EW31	E7EW31	PROB1_HUMAN	PROB1	Proline-rich basic protein 1	1	RVSSPLFPEASSEWENQNPAVEETVSR	RVSSPLFPEASSEWENQNPAVEETVSR	3	RVSSPLFPEASSEWENQNPAVEETVSR3																																			948.756	521.443	545.371					2468.32				345.649		456.049	1075.24		1038.21		1519.76		1066.28	394.682		486.417		937.016	677.955		548.853
P54296	P54296	MYOM2_HUMAN	MYOM2	Myomesin-2	1	RVSTQEDEEQENR	RVSTQEDEEQENR	3	RVSTQEDEEQENR3			3972.85											3972.08		3109.65		6565.82	3330.88		4731.35		3831.05	5651.12		7243.93	4366.55						12364.5		6635.05	5041.51	8273.57	8860.79	6590.34		6099.2	7777.69	3425.04	7646.1	4381.29	21608.4	2484.72	8486.08	7427.4	10394.5	8880.12	3966.76	10192.2	3980.02	22456.9	13272.7	11955.3	9002.26	8792.85	10479.6	13116.9	9410.21	12853.5	9357.52
P13861	P13861	KAP2_HUMAN	PRKAR2A	cAMP-dependent protein kinase type II-alpha regulatory subunit	1	RVSVCAETYNPDEEEEDTDPR	RVSVC(UniMod:4)AETYNPDEEEEDTDPR	3	RVSVC(UniMod:4)AETYNPDEEEEDTDPR3			8769.54		6229.83									7557.75	8886				4203.83	6032.09	5081											6257.06	3324.4	1965.22	3511.76	8562.37	6646.53	10212.7	6445.83		4605.75	12876.5	3648.48	7126.87	11571.6	1950.81	4057.5	4093.84	6707.81	8356.48	16188.2	5658.66	12763.4	2290.44	14271.4	10171.2	5103.94	4436.33	4358.4	4781.15	7787.95	3616.44	2687.79	8744.96
P14923	P14923	PLAK_HUMAN	JUP	Junction plakoglobin	1	RVSVELTNSLFK	RVSVELTNSLFK	2	RVSVELTNSLFK2	7300.45		14461.3	13774.7	9801.82				7315.93	14933.2	7484.3	10727.2	8420.6	8111.89		12312.3								18491.4	7892.59	10158.8	11245.3	10491.6	10021.9					4523.05
P14923	P14923	PLAK_HUMAN	JUP	Junction plakoglobin	1	RVSVELTNSLFK	RVSVELTNSLFK	3	RVSVELTNSLFK3	31844.2		34603.1	58986.9	27818.9	20823.7			32055.6	26017.7	27173.4	25105.2	18691.9	22067.6	31594.1	25100.7	33513		29165.1	52945.9	25656.6	19333.4	25202.4	40524.3	25825.9	41488.2	24083.7	23877.2	34618.7		30182.3	19593.1
Q8WXH0	Q8WXH0	SYNE2_HUMAN	SYNE2	Nesprin-2	1	RVTAVLR	RVTAVLR	2	RVTAVLR2					12441.2				22355.6		15294.8										18024.9		9902.52	22057.5				15089.8			16965.4										5502.54
Q09666	Q09666	AHNK_HUMAN	AHNAK	Neuroblast differentiation-associated protein AHNAK	1	RVTAYTVDVTGR	RVTAYTVDVTGR	2	RVTAYTVDVTGR2			4322.57		6078.4				4629.01					4423.59				5227.77	7329.84	2995.53							6544.51		6146.56			6627.38			828.239									1871.76																	1543.49
Q9NX63	Q9NX63	MIC19_HUMAN	CHCHD3	MICOS complex subunit MIC19	1	RVTFEADENENITVVK	RVTFEADENENITVVK	3	RVTFEADENENITVVK3	19620.7		37327.3		58572.8					11980.1		14063.4	10598.4	22427.4	92891.7		70019.7	38783.7	19264.4	73196.4	18099.1	20232.1					24969.3		29402.8	22355.8	43459.4	23157.4																	4276.37													2987.43
Q9NS86	Q9NS86	LANC2_HUMAN	LANCL2	LanC-like protein 2	1	RVTFLCGDAGPLAVGAVIYHK	RVTFLC(UniMod:4)GDAGPLAVGAVIYHK	3	RVTFLC(UniMod:4)GDAGPLAVGAVIYHK3																																	3389.29		3133.12	4120.52	4636.69	4931.45		4436.62	4870.32	3652.25		3603.05	4302.51	2873.75	1766.74			2439.98	4795.63			2726.58	3830.06	2681.73		3722.58	3317.18	3845.63	2609.95		3065.12	2189.48
Q12955	Q12955	ANK3_HUMAN	ANK3	Ankyrin-3	1	RVTGGLLDR	RVTGGLLDR	2	RVTGGLLDR2																																	4110.14		4326.29		4432.63	2264.92				2360.39		7590.34			3449.21	3905.84		4305.2		2389.23	5831.28	8214.2	5886.63	4893.25	3184.81	7702.98	6901.37	8196.52	9216.68	3950.47	12520.5	6809.22
P84243	P68431;P84243;Q16695;Q6NXT2;Q71DI3;Q5TEC6	H33_HUMAN	H3-3B	Histone H3.3	0	RVTIMPK	RVTIMPK	2	RVTIMPK2	38857.7	76572.7	36995.8	83275.9	181810	195973			144083	228989	96294.1	59257.6	171149	44462	76712.5	33735.1	43637.8	109139	74854.8	20411.7	57857.9			64814.7	41710.2	68738.6	113574	144181	202581		88481.8	134725	5061.55	36048.5	7527.47		4067.29	3359.75			3594.06			24983.6			7470.68	11400.6	9522.38	56433.3	4907.28	8918.33		19598.7	10463.4	6485.42		14836.8	28018.3	13022.5	25552.5	17656.9	13334.9	14960.5
P05091	O94788;P00352;P05091;P30837;P47895	ALDH2_HUMAN	ALDH2	Aldehyde dehydrogenase, mitochondrial	0	RVTLELGGK	RVTLELGGK	2	RVTLELGGK2		22781.8			10884.8	14661.8			18556.8		16055.3			16121.8			18988.7	11698.8	19073.8		11746.3		13228.5				17161.6				11314.1	15418.6	22853.1	29748.1	41137.9	20346.3	15190.3	33568.3	37852.8		16762.8	30215.6	12247	21967.4	41997	27810.2	58592	47502.8	80287.1	62733.2	75881.7	107394	79444.1	37483.7	59810.9	61789.6	30291.1	77899.8	37633.8	41118.3	29479	52506	28283.6	39633.9
P60891	P11908;P60891	PRPS1_HUMAN	PRPS1	Ribose-phosphate pyrophosphokinase 1	0	RVTSIADR	RVTSIADR	2	RVTSIADR2																																												4102.53														1069.63	1360.48		2107.83		1483.07	1218.53
A4UGR9	A4UGR9	XIRP2_HUMAN	XIRP2	Xin actin-binding repeat-containing protein 2	1	RVTVQLPTESIQK	RVTVQLPTESIQK	2	RVTVQLPTESIQK2					3894.95									1938.44					4052.12																		2355.73							3403.5				1223.76											1382.77	3366.16	889.248		987.42
A4UGR9	A4UGR9	XIRP2_HUMAN	XIRP2	Xin actin-binding repeat-containing protein 2	1	RVTVQLPTESIQK	RVTVQLPTESIQK	3	RVTVQLPTESIQK3			13459.4		20202	18647.7								10145.3	11171.7		16950.7												12195.6		19377.7	10775.6			10243.1				8846.76
O75489	O75489	NDUS3_HUMAN	NDUFS3	NADH dehydrogenase [ubiquinone] iron-sulfur protein 3, mitochondrial	1	RVVAEPVELAQEFR	RVVAEPVELAQEFR	3	RVVAEPVELAQEFR3	135359	94214.5	78963.8	92126.9	88546.1	105197		138441	115925	263343	128239	98682.2	148853	204351	65905.6	99177	89627.3	101930	178330	107420	89073.9	41507.4	181818	137751	127880	136382	138939	106495	118427	61510.5	119166	212648		24596.4
Q6UXN9	Q6UXN9	WDR82_HUMAN	WDR82	WD repeat-containing protein 82	1	RVVALSMSPVDDTFISGSLDK	RVVALSMSPVDDTFISGSLDK	3	RVVALSMSPVDDTFISGSLDK3																																		2106.54	2920.55	1683.91	3417.35	1929.85	3031.38		3181.66	2927.38	2717.25	1787.48		2684.19		1538.98		2125.9					2320.92			3321.43			715.673	3026.03
P34897	P34897	GLYM_HUMAN	SHMT2	Serine hydroxymethyltransferase, mitochondrial	1	RVVDFIDEGVNIGLEVK	RVVDFIDEGVNIGLEVK	3	RVVDFIDEGVNIGLEVK3																																	4502.63														5450.03			12497.1		7420.71		4377.58								5787.22	8341.71
P51665	P51665	PSMD7_HUMAN	PSMD7	26S proteasome non-ATPase regulatory subunit 7	1	RVVGVLLGSWQK	RVVGVLLGSWQK	2	RVVGVLLGSWQK2																																												1054.35				522.05		354.667		212.434						477.772	579.89	773.945	994.205		578.328	564.86
P34096	P34096	RNAS4_HUMAN	RNASE4	Ribonuclease 4	1	RVVIACEGNPQVPVHFDG	RVVIAC(UniMod:4)EGNPQVPVHFDG	3	RVVIAC(UniMod:4)EGNPQVPVHFDG3			3296.94		5118.47	1472.76							4489.29	2908.11																				16788.6						28797.2
P15924	P15924	DESP_HUMAN	DSP	Desmoplakin	1	RVVIVDPETNK	RVVIVDPETNK	2	RVVIVDPETNK2																																			7405.43	7323.47	12078.6	2784.64	3568.38		1733.13	2902.27		5147.63			5159.13		9621.3	8128.87	2796.24		2302.96	5143.5			4665.82	2588.47	3181.66	3747.28	3793.24	3697.37
Q9HAB8	Q9HAB8	PPCS_HUMAN	PPCS	Phosphopantothenate--cysteine ligase	1	RVVLVTSGGTK	RVVLVTSGGTK	2	RVVLVTSGGTK2																																			2079.1	1936.61	1259.25	2824.19			986.676	1031.57		2434.02			1411.22	1711.02		2833.51	1855.14	2160.52	2540.39	1401.77	1830.18	1197.6	1214.46	3228.78	1412.74	2400.17	1429.73	1067.31	1063.42	1822.66
Q16795	Q16795	NDUA9_HUMAN	NDUFA9	NADH dehydrogenase [ubiquinone] 1 alpha subcomplex subunit 9, mitochondrial	1	RVVQHSNVVINLIGR	RVVQHSNVVINLIGR	3	RVVQHSNVVINLIGR3																																	962.182					580.785						945.711						1348.87	839.941	2533.07	1199.39		2709.03			525.585	1497.24	319.68	809.79	547.561	818.259	1290.43
Q9Y3C8	Q9Y3C8	UFC1_HUMAN	UFC1	Ubiquitin-fold modifier-conjugating enzyme 1	1	RVVSEIPVLK	RVVSEIPVLK	2	RVVSEIPVLK2		30838.8	19605.7		26652.7					34579.1			26400.2	20238.6	20699.3		21301.6	27935.5	26295.6	17267.5	27231.5						33145.9	27819.6	18941.5		19057.2	17917.4	5671.6		10723.8	4483.04	9837.32	10702.4	7107.68		4554.51			12165.4	11470.4	10489.8	12920.4	13549.7	13526.1	9780.47	8654.76	9638.26	13154.3	11286.5	14855.8	11200.2	5485.75	8226.31	10841.5	14587.1	12296.6	9649.08	14231.4	12302.5
Q9H3U1	Q9H3U1	UN45A_HUMAN	UNC45A	Protein unc-45 homolog A	1	RVVSILGVESQAVSLAACHLLQVMFDALK	RVVSILGVESQAVSLAAC(UniMod:4)HLLQVMFDALK	4	RVVSILGVESQAVSLAAC(UniMod:4)HLLQVMFDALK4																																			2461.05		2408.18	2142.59				2635.25		1714.88	2198.75	874.104		2444.65		1542.48			3021.16	1883.17	1621.55		1611.9	1129.94	1888.8	1367.91	1357.96		545.564	2106.44
Q9NXA8	Q9NXA8	SIR5_HUMAN	SIRT5	NAD-dependent protein deacylase sirtuin-5, mitochondrial	1	RVVVITQNIDELHR	RVVVITQNIDELHR	3	RVVVITQNIDELHR3					12608.2										14023.9												8707.16						16201.7		34426.3	12066	11851.9	19390.9	28931.1		9381	14347.2	5445.54	24206.9	30432.6	23246.9	39901.8	22708.3	25668.2	34743.7	46078.4	51081.8	39098.8	22755.8	27867.1	12414.1	10995.4	49027.1	20397.9	29373.5	20963.9	27513	13002.7	29217.7
P01008	P01008	ANT3_HUMAN	SERPINC1	Antithrombin-III	1	RVWELSK	RVWELSK	2	RVWELSK2																																		13846.5	13416.9	2361.39	6966.16		9470.29	45246.2				96996.8	5131.99		13697.9	36971.6		43163.8		22418.7	11234.2	65860.6	18830.1			35822.4	114196	33669.8	177253	56886.2	52719.2	60143.8
P49327	P49327	FAS_HUMAN	FASN	Fatty acid synthase	1	RVYATILNAGTNTDGFK	RVYATILNAGTNTDGFK	3	RVYATILNAGTNTDGFK3																																			4196.97				2788.73																		7438.04
P51649	P51649	SSDH_HUMAN	ALDH5A1	Succinate-semialdehyde dehydrogenase, mitochondrial	1	RVYGDIIHTPAK	RVYGDIIHTPAK	2	RVYGDIIHTPAK2																																				692.505	851.938	775.387			174.867	485.082		733.227						429.477	676.31			363.757	966.815	1751.53	564.104	570.919		1441.84		1641.37	1430.71	1088.51
P51649	P51649	SSDH_HUMAN	ALDH5A1	Succinate-semialdehyde dehydrogenase, mitochondrial	1	RVYGDIIHTPAK	RVYGDIIHTPAK	3	RVYGDIIHTPAK3														7184.56																		11196.8	5496.33		25688.4	18479.7	41069.3	19811.7	16739.6		13757.9	19128.7	23937	35479.8		10835.5	23082.9		66925	39946.8	42073.5	63591.9	28027.1	18523	43653.2	48686.8	20035.2	30737.5	25903.7	33331.4		56519.6	40702.7	32318.8
O15144	O15144	ARPC2_HUMAN	ARPC2	Actin-related protein 2/3 complex subunit 2	1	RVYGSFLVNPESGYNVSLLYDLENLPASK	RVYGSFLVNPESGYNVSLLYDLENLPASK	3	RVYGSFLVNPESGYNVSLLYDLENLPASK3																																	12209.3	13097.1	21897.7	18249.8	21240.8	18429.4	18333.1	7656.99	14240.3	18141.5	14514.6	23552.6	15591.4	5619.38	21262.7	17922.8	14275.6	21163.1	11902.2	13960.6	22826.4	12962	13305.2	6289.18	5596.06	14668.1	22412.5	20812.4	18177.6	8102.82	21292.9	7802.06
Q9P013	Q9P013	CWC15_HUMAN	CWC15	Spliceosome-associated protein CWC15 homolog	1	RWDDDVVFK	RWDDDVVFK	2	RWDDDVVFK2																																		8797.43		6834.68	7299.4	8176.67				7270.64		12930.6				8185.44								11649.1					10442.5			4859.57
Q8N142	Q8N142	PURA1_HUMAN	ADSS1	Adenylosuccinate synthetase isozyme 1	1	RWEDLPPQAQNYIR	RWEDLPPQAQNYIR	3	RWEDLPPQAQNYIR3																																	35341.9		78098.2	13414.1	3273.26		55709.5		16513	7788.8	24760.3	15983.6	38810.7	21047.3	68526.4	21106.1	61791.3	103090	29733.6	96830.5		66394.2	2624.49		54830.7	106361	149224	5162.02	5627.69	97212.7	92654.4	7105.87
P00747	P00747	PLMN_HUMAN	PLG	Plasminogen	1	RWELCDIPR	RWELC(UniMod:4)DIPR	2	RWELC(UniMod:4)DIPR2																																		17284.8
O95182	O95182	NDUA7_HUMAN	NDUFA7	NADH dehydrogenase [ubiquinone] 1 alpha subcomplex subunit 7	1	RWELSSDQPYL	RWELSSDQPYL	2	RWELSSDQPYL2																																		12637.1	2347.28									12637.2			3951.68			8663.08	2603.94	3902.3		5714.28				4149.57	20026	6956.94	12805	8699.26	13885.7	3099.86
Q86VN1	Q86VN1	VPS36_HUMAN	VPS36	Vacuolar protein-sorting-associated protein 36	1	RWENMPVSQSLQTNR	RWENMPVSQSLQTNR	3	RWENMPVSQSLQTNR3																																	2112.23		3821.89						768.417	1740.99		1418.3	4260.08	2988.33	3964.57	4904.98	3211.45	3646.82	3786.27	3994.62	4765.15	2328.88		865.825	1192.8	4735.4	4328.08		877.628	4392.05	2701.17
P02549	P02549	SPTA1_HUMAN	SPTA1	Spectrin alpha chain, erythrocytic 1	1	RWEQLLEASAVHR	RWEQLLEASAVHR	3	RWEQLLEASAVHR3																																		73524.1			7104.47
P22695	P22695	QCR2_HUMAN	UQCRC2	Cytochrome b-c1 complex subunit 2, mitochondrial	1	RWEVADLQPQLK	RWEVADLQPQLK	2	RWEVADLQPQLK2																																	3862.56	32728.4	5284.41		8531.79	4485.88	2815.44			3955.79	1107.01	29543.8	5231.72	9680.6	3534.98	14031.1	7420.71	16723.4	9839.62	4916.11	11301.4	3307.64	12521.7	9412.96		8017.77	10424.4	14213.5	17917.5	5932.99		6662.08
P15924	P15924	DESP_HUMAN	DSP	Desmoplakin	1	RWEYENELSK	RWEYENELSK	2	RWEYENELSK2																																	2584.28		7164.23		7202.25	3232.8	2847.66			3081.63		9067.02	3591.16	4284.21	2491.95	4675.02		2260.4	4197.14	2560.46	4656.43	2146.94	2150.8	3456.14		2836.15	6528.23	7978.09	6552.07	3308.02		3208.54
P11216	P11216	PYGB_HUMAN	PYGB	Glycogen phosphorylase, brain form	1	RWLLLCNPGLADTIVEK	RWLLLC(UniMod:4)NPGLADTIVEK	3	RWLLLC(UniMod:4)NPGLADTIVEK3																																	9443.62	3799.4	10430.2		3569.36		13731.3		1303.25		5368.43	2543.92	23215.9	146628	31526.4	25084.6	36922.4	8030.45	17939.5	9369.68	996.696	7317.92	29912.5		3155.34	1357	17720.8	2893.95	2329.02	8282.63	12332	30376.7
P13639	P13639	EF2_HUMAN	EEF2	Elongation factor 2	1	RWLPAGDALLQMITIHLPSPVTAQK	RWLPAGDALLQMITIHLPSPVTAQK	3	RWLPAGDALLQMITIHLPSPVTAQK3																																		2416.42	18045.2	12574.8	12585.9	11728.1	9428.4		5911.21	15239.4		17819	9782.58	7776.01	10471.3	7284.31	7282.74	6188.3	8825.53	6734.42	13250.8	6519.2	10372.5	5546.08	8422.49	11633	8631.19	18097.3	15231.1	8155.86	12192.8	8083.32
P13639	P13639	EF2_HUMAN	EEF2	Elongation factor 2	1	RWLPAGDALLQMITIHLPSPVTAQK	RWLPAGDALLQMITIHLPSPVTAQK	4	RWLPAGDALLQMITIHLPSPVTAQK4																																	46161.7	30955.1	93147.8	69660.1	61425.7	52021.5	51686.6		28599.4	69490.1	39663.1	73777.4	43283.4	41210.6	45334.8	37371	43264.4	35125.7	42293.6	37529.9	56145.9	44602	52954	31165.4	48527.1	65377.1	42585.9	90761.4	71532.1	46532.7	43665.9	34407.7
P11217	P11217	PYGM_HUMAN	PYGM	Glycogen phosphorylase, muscle form	1	RWLVLCNPGLAEVIAER	RWLVLC(UniMod:4)NPGLAEVIAER	3	RWLVLC(UniMod:4)NPGLAEVIAER3																																				1165.99			1718.79		1116.15					11653.4		1988.71	3852.82	1791.31	2155.27					878.508	1925	1694.56	2044.76			1115.26
Q14956	Q14956	GPNMB_HUMAN	GPNMB	Transmembrane glycoprotein NMB	1	RWNFIYVFHTLGQYFQK	RWNFIYVFHTLGQYFQK	3	RWNFIYVFHTLGQYFQK3																																	5207.11	13318.6	9557.11	3598.59	5269.03		10390.9		2051.94	11055.3	3835.01	4261.41	5980.1	6961.17	4855.32	4744.08	7722.63		5971.79	5269.38	4907.82	13579.3	9358.47	3726.11	6713.42	9137.93	3749.32	5238.36	3945.04	9094.95	6338.66	2743.16
Q14956	Q14956	GPNMB_HUMAN	GPNMB	Transmembrane glycoprotein NMB	1	RWNFIYVFHTLGQYFQK	RWNFIYVFHTLGQYFQK	4	RWNFIYVFHTLGQYFQK4																																	2921.17	9660.89	4913.81	1400.15	3790.92		5625.57		1201.95	4607.22	3467.82	2109.7	3377.14	3880.28	2961.09	2226.38		1118.6	5446.1	2935.4	3737.45	10827.3	5264.24	2284.72	5078.6	5994.33	1652.95	3467.84	2923.03	6331.56	4434.68	1241.72
Q9Y3B8	Q9Y3B8	ORN_HUMAN	REXO2	Oligoribonuclease, mitochondrial	1	RWYPEEYEFAPK	RWYPEEYEFAPK	2	RWYPEEYEFAPK2																																	3302.48	6347.34	4324.53	6439.67	3937.06	9034.16	3599.79		8435.29	5319.4		7698.87	1764.44		2696.98	3805.79	5681.39	3004.4	13110	3854.6	8263.65		11643.2	21869	6805.03	5980.66	3138.23	10440.6	12370.3	3488.02	2505.86	10438.7
Q9Y3B8	Q9Y3B8	ORN_HUMAN	REXO2	Oligoribonuclease, mitochondrial	1	RWYPEEYEFAPK	RWYPEEYEFAPK	3	RWYPEEYEFAPK3																																		8870.63	5753.91			4402.34	5906.8		4344.43						4374.6	3667.27	8923.81	5373.08	7074.26	6567.51		4621.52			8135.58	6465.98		4949.21		6793.14		3661.82
P18669	P18669	PGAM1_HUMAN	PGAM1	Phosphoglycerate mutase 1	1	RYADLTEDQLPSCESLK	RYADLTEDQLPSC(UniMod:4)ESLK	3	RYADLTEDQLPSC(UniMod:4)ESLK3																																	6783.86		6896.25	992.896			4574.79		2126.62		17853.4		3782.08		10296.6		15460.9	3266.2	1112.89	12901.3		6863			1365.86	857.886				5870.79	576.651
Q15149	Q15149	PLEC_HUMAN	PLEC	Plectin	1	RYASGSSASLGGPESAVA	RYASGSSASLGGPESAVA	2	RYASGSSASLGGPESAVA2	6435.15	15075.3	27832.1	17814.6	27288.5	26007			21278.5	12271.8	9694.68		10835.3	39356.3	31215.1	16126	17864.3	20686.3	20759.1	27645.4	18603.1	24506.4	11841.6	14495.8		12156.3	11965	30451.8	29994.6	22117.3	15463.1	25661.6							1375.47					750.244				769.115	2110.66					729.564						1448.22	1705.66
P38646	P38646	GRP75_HUMAN	HSPA9	Stress-70 protein, mitochondrial	1	RYDDPEVQK	RYDDPEVQK	2	RYDDPEVQK2	29311.2	15560.7	33588.9	33724.8	23287.3	26916.2			57744.6	30498.7	41851.5	16614.6	30470	43326.1	31458.5	49740.9	40491.4	33561.4	40549.7	19637.2	34121.5	23689.7	39065.5	39548.6	22021.7	31559.6	27333.2	16507.7	26708.3	16749.1	31002.4	42464.6	50254.1	3306.62	27944.2	33036.1	28517.4	35836.2	24383.7		46745.4	25153.3	19533.4	33576.4	15841	13802	22777.7	28076.6	30318.9	22947.8	34621.9	40223.9	27115	34808.2	41887.4	47078.3	51566.9	45388.4	44831.2	41673.4	47453.1	60888	28337.2	56372.9
Q05639	Q05639	EF1A2_HUMAN	EEF1A2	Elongation factor 1-alpha 2	1	RYDEIVK	RYDEIVK	2	RYDEIVK2		26676.1	8728.61	8307.19	10556.4	10332.5			10159.7	12882.3	7719.27		12621.3	19705.6		11179.2	15538	12333.4	7710.21		15679	12055.7	11571.8	7698.63	7327.14		7948.78	12255.7	10020.9		15957.8	10461.7	306904	10968.6	573101	133434	384977	212314	282184		111834	252271	49805.4	910722	240752	209222	404756	557118	209219	705608	391256	488820	451758	660725	578766	579871	281130	860186	906279	874018	955548	721272	935348	580898
P00747	P00747	PLMN_HUMAN	PLG	Plasminogen	1	RYDYCDILECEEECMHCSGENYDGK	RYDYC(UniMod:4)DILEC(UniMod:4)EEEC(UniMod:4)MHC(UniMod:4)SGENYDGK	4	RYDYC(UniMod:4)DILEC(UniMod:4)EEEC(UniMod:4)MHC(UniMod:4)SGENYDGK4																																		9067.72
Q7L014	Q7L014	DDX46_HUMAN	DDX46	Probable ATP-dependent RNA helicase DDX46	1	RYEEELEINDFPQTAR	RYEEELEINDFPQTAR	3	RYEEELEINDFPQTAR3															6302.42																			6159.7	4834.89				2502.67				3287.64		2482.62		3748.86	1778.86	3646.47	1734.99		2107.06							1547.19			2281.11	1929.32
P68104;Q5VTE0	P68104;Q5VTE0	EF1A1_HUMAN;EF1A3_HUMAN	EEF1A1;EEF1A1P5	Elongation factor 1-alpha 1	0	RYEEIVK	RYEEIVK	2	RYEEIVK2									31138.6																						11466.6		69534.1		20053.9	25263.7	17053.7	46923.5	17466.6		23749.5	11844.3	11244	42823.1	10619.1	15370.1	89307.5	42748	22586.5	6541.3	9528.42		5221.64	25712.7	3525.04	5585.89	5760.91	5773.25	20176.7	26006.8	76751.8	5881.65	30993.1	10919.9
Q9NX63	Q9NX63	MIC19_HUMAN	CHCHD3	MICOS complex subunit MIC19	1	RYESHPVCADLQAK	RYESHPVC(UniMod:4)ADLQAK	3	RYESHPVC(UniMod:4)ADLQAK3		14041.4	23976.5	11347.4	65189.7				11662.7	7910.19	10905.5		5848.39	4631.61			17419.7	59433.6	16887.8	26003.5				9886.85		7842.94	20257.4	41407.8	35213.2		13207.3	3720.86		10272.2	3772.97	5428.08	4118.13	5427.61	3324.15			5545		4137.72			4454.03	4689.33		4458.21			5006.13					2803.53	3025.67	3599.27	1585.32	3108.04		1484.28
Q96HY7	Q96HY7	DHTK1_HUMAN	DHTKD1	2-oxoadipate dehydrogenase complex component E1	1	RYGGEGAESMMGFFHELLK	RYGGEGAESMMGFFHELLK	3	RYGGEGAESMMGFFHELLK3																																			3571.92			3226.77	2473.33					2507.52	3483.41	4398.97		3615.06	5070.8	2738.97		4756.59	5369.54	2154.67	3873.81			2634.51	3851.76	1786.42	2661.53	2900.64	1929.61	2920.58
P36969	P36969	GPX4_HUMAN	GPX4	Phospholipid hydroperoxide glutathione peroxidase	1	RYGPMEEPLVIEK	RYGPMEEPLVIEK	2	RYGPMEEPLVIEK2																																	645.5	1325.5	1169.55	3675.62	2199.21	1762.75	1423.77		1242.07	1179.3		1735.77	903.344		1298.58	1227.55	685.384	1351.19	2747.81		1918.36	636.825	3161.08	7220.14	2499.43	2386.32	1925.86	2627.48	3810.1	1566.07	759.63	2400.49
P36969	P36969	GPX4_HUMAN	GPX4	Phospholipid hydroperoxide glutathione peroxidase	1	RYGPMEEPLVIEK	RYGPMEEPLVIEK	3	RYGPMEEPLVIEK3																																																				2852.72		3648.69								1244.07
P06396	P06396	GELS_HUMAN	GSN	Gelsolin	1	RYIETDPANR	RYIETDPANR	2	RYIETDPANR2	19153.9	43822.7	27734.2	47455.3	41164.9	37877.6			48859.5	41401.2	41158.5	30281.9	41653	42438.2	36676.2	35565.9	21970.5	26817.4	36752.3		30913.1	16622.2	27737.3	24879.3	31493.5	29839.6	32564.8	24956	23064.1		20262.7	32327.2	7800.81	37804.5	12495.5	3320.86	8646.39	6434.52			4306.12	4899.88		25567.6		6669.3	20574.8	32860.2	9086.54	12114.6	4448.92	10692.2	17744.1	33424.4	22798	8029.61	3015.58	18771.7	22093.8	17678	29474.7	22317.1	16888.3	31260.1
P52597	P52597	HNRPF_HUMAN	HNRNPF	Heterogeneous nuclear ribonucleoprotein F	1	RYIGIVK	RYIGIVK	2	RYIGIVK2		23430.6	27590.7	50190.8	15979.8	13939.3			50868.3	16533.8	25090.6		25311.6	16546.6				25305.3		10659.5	25033					38199.5	14315.9		19090.4		40575.6	20861.2												4343.01				4788.54						17431.6	5942.5				12769.7		16013.5	6337.28	16516.4	3243.02
P42704	P42704	LPPRC_HUMAN	LRPPRC	Leucine-rich PPR motif-containing protein, mitochondrial	1	RYIPDAMNLILLLVTEK	RYIPDAMNLILLLVTEK	3	RYIPDAMNLILLLVTEK3																																	10269.7		2579.21	6381.98	3482.04	4480.9	2504.96		6003.59	2893.94		3456.27			4582.59			4813.64	7083.84	8041.6	2981.34	3455.61	4351.63	10357.6	8787.09	7779.73	4143.05	5687.51	4958.6	5751.7		3698.97
P25787	P25787	PSA2_HUMAN	PSMA2	Proteasome subunit alpha type-2	1	RYNEDLELEDAIHTAILTLK	RYNEDLELEDAIHTAILTLK	3	RYNEDLELEDAIHTAILTLK3																																	7878.12	7259.48	10410.8	14117.5	7175.18	2073.94	12378.2	5969.58	4859.23	2991.87	7653.86	7475.9	3034.51		10106	1969.52	10177.9	6683.5	3848.98	9385.2	2769.16	9749.38		5943.84	4773.45	9549.62	8552.79	18408	7795.18	8976.98	7236.3
P50402	P50402	EMD_HUMAN	EMD	Emerin	1	RYNIPHGPVVGSTR	RYNIPHGPVVGSTR	3	RYNIPHGPVVGSTR3		59738.1	155546	18345	190033	22509.7			32592					142205	251269		109209	159431	75253.7	97865.5	83329.3							56717.9	93475.4		73371.9	105235																			2123.62
Q9Y6N5	Q9Y6N5	SQOR_HUMAN	SQOR	Sulfide:quinone oxidoreductase, mitochondrial	1	RYPNVFGIGDCTNLPTSK	RYPNVFGIGDC(UniMod:4)TNLPTSK	3	RYPNVFGIGDC(UniMod:4)TNLPTSK3	108938	87383	189821	81223.8	158738	122741		195964	101910	102258	86824	148582	123313	128192	145464	166439	117193	253023	120028	202396	182364	138740	175722	134800	108887	109911	198602	116805	158394	174420	145837	111826		3197.83
Q14157	Q14157	UBP2L_HUMAN	UBAP2L	Ubiquitin-associated protein 2-like	1	RYPSSISSSPQK	RYPSSISSSPQK	2	RYPSSISSSPQK2									1671.28	2279.44				3865.43					2536.54		2053.42		3295.25				2863.06	2819.73	2785.83															689.072																	1001.87
O00231	O00231	PSD11_HUMAN	PSMD11	26S proteasome non-ATPase regulatory subunit 11	1	RYQEALHLGSQLLR	RYQEALHLGSQLLR	3	RYQEALHLGSQLLR3																																			9101.67	4568.42								10275		9826.95	13924.7	7229.12		12855		6964.28	11915.8	5691.56	12616.5			8033		6801.05		15406.7	17475.4	6398.95
P04632	P04632	CPNS1_HUMAN	CAPNS1	Calpain small subunit 1	1	RYSDESGNMDFDNFISCLVR	RYSDESGNMDFDNFISC(UniMod:4)LVR	3	RYSDESGNMDFDNFISC(UniMod:4)LVR3																																			727.09	1683.75	2064.32	2157.56				4747.87		1784.87	6965.68	13363.6		3116.72					2066.11		1617.5								1419.5
P21266	P21266	GSTM3_HUMAN	GSTM3	Glutathione S-transferase Mu 3	1	RYTCGEAPDYDR	RYTC(UniMod:4)GEAPDYDR	3	RYTC(UniMod:4)GEAPDYDR3																																			18140.3		6980.56	6048.5	6344.21			7578.16		13916.2	11170	7217.72	14865.1	33500.1	5583.28	9663.04	8203.04	10597.9	29689	17390	31788.7	6976.34		11992.5	15789	12726.5	7278.99	12350.2	9953.74	29147.1
P13796	P13796	PLSL_HUMAN	LCP1	Plastin-2	1	RYTLNILEEIGGGQK	RYTLNILEEIGGGQK	3	RYTLNILEEIGGGQK3																																	4827.04	9189.93	8156.33	4877.22	4435.53		5515.29		9358.6		6410.49				3337.56		16628.1	3579.95	6503.15						5668.16	7270.66
P13797	P13797	PLST_HUMAN	PLS3	Plastin-3	1	RYTLNVLEDLGDGQK	RYTLNVLEDLGDGQK	2	RYTLNVLEDLGDGQK2																																			520.378	2055.91	1578.91	2098.38			2265.79		472.367		1265.3				898.356	791.154	1448.72				1184.85			1230.42	682.544		1774.69
Q9Y3D7	Q9Y3D7	TIM16_HUMAN	PAM16	Mitochondrial import inner membrane translocase subunit TIM16	1	SAAASNLSGLSLQEAQQILNVSK	SAAASNLSGLSLQEAQQILNVSK	2	SAAASNLSGLSLQEAQQILNVSK2	19711.8	7705.57	11598.8	15699.4	13662.7	23956		23991.7	16025.7	20329.8	16071	22233.4	37005.5	21988.1	13819.2	19706.6	5294.47	8443.4	25615.8	13964.9	29237	9180.01	29822.9	13094.1	22054.3	15554.1	22114	13575.5	17872.2	10609.1	14391.7	24639.5				1515.26	799.523	2029.9				1560.32		2147.66				978.451								817.216	705.69		2001.22		2020.95
Q9Y3D7	Q9Y3D7	TIM16_HUMAN	PAM16	Mitochondrial import inner membrane translocase subunit TIM16	1	SAAASNLSGLSLQEAQQILNVSK	SAAASNLSGLSLQEAQQILNVSK	3	SAAASNLSGLSLQEAQQILNVSK3				3253.24		5143.23			4053.96	3596.87			3482.23	2673					4837.62								2601.19	3550.77				4844.32
Q5VW36	Q5VW36	FOCAD_HUMAN	FOCAD	Focadhesin	1	SAAATALSLLVPVFIISCK	SAAATALSLLVPVFIISC(UniMod:4)K	2	SAAATALSLLVPVFIISC(UniMod:4)K2																																			3191.17			1041.34														2329.29	1852.94									2580.89
Q3SY69	Q3SY69	AL1L2_HUMAN	ALDH1L2	Mitochondrial 10-formyltetrahydrofolate dehydrogenase	1	SAACLAAGNTLVLKPAQVTPLTALK	SAAC(UniMod:4)LAAGNTLVLKPAQVTPLTALK	3	SAAC(UniMod:4)LAAGNTLVLKPAQVTPLTALK3																																172.263				705.896			1818.88		1769.3	1326.32								541.135	843.43		429.05				583.378
O15460	O15460	P4HA2_HUMAN	P4HA2	Prolyl 4-hydroxylase subunit alpha-2	1	SAADAEGYLAHPVNAYK	SAADAEGYLAHPVNAYK	2	SAADAEGYLAHPVNAYK2																																				2898.99		2406.82	661.608	2077.39	1052.87				2277.81			2957.2									494.017
Q14194	Q14194	DPYL1_HUMAN	CRMP1	Dihydropyrimidinase-related protein 1	1	SAADIIALAR	SAADIIALAR	2	SAADIIALAR2			4009.8																														3054.02		2546.22		2544.7	1361.62	3200.12	17325.4	1428.37	2465.37	7315.06		8203.15	5983.32	2449.66		2779.02	1892.75		2642.21		2119.25								2989.84
Q14195	Q14195	DPYL3_HUMAN	DPYSL3	Dihydropyrimidinase-related protein 3	1	SAADLISQAR	SAADLISQAR	2	SAADLISQAR2	54497.1	55541.7	33566.4	65234.5	59502.6	97206.7	33399.7		75205.5	68468.5	150421		139615	36545	33184.7	86366	29549.3	24756	25303.2		32173.7	20741.3	36142.9	32544.6	34003.3	31425.5	33101.3	26273.2	27854.4		28792.6	51543.1	192350	69935.9	150153	192262	305529	195500	557669	2410000	222133	236851	517973	168253	375854	228292	183815	301535	211100	173239	86560	76998.7	72667.3	141535	74544.7	15847.2	103039	91467	168740	80029.3	76580.5	74187.3	98124.2	88175.7
Q14195	Q14195	DPYL3_HUMAN	DPYSL3	Dihydropyrimidinase-related protein 3	1	SAADLISQARK	SAADLISQARK	2	SAADLISQARK2																																								46844.8						2537.75
P45974	P45974	UBP5_HUMAN	USP5	Ubiquitin carboxyl-terminal hydrolase 5	1	SAADSISESVPVGPK	SAADSISESVPVGPK	2	SAADSISESVPVGPK2	63835.2	140826	61580.1	111619	65852	94293.8	90140.6	161619	98130.6	82238.5	46107.6	115118	86578.9	33602.6	66449	89997.2	76301.7	92394.4	59244.8	48506.7	50758.2	55995.8	65031.2	56112.4	61895.9	60137.8	102858	91979	91068.2	88701.9	80741	52133.1	99979	2313.24	64977	57755	99929.5	72896.7	88799.6	114707	98393.9	58749.9	84125.7	59754.9	91868.6	122304	73689.5	119893	63782.2	55772.5	52550.6	47699.5	71104.4	72784.3	55855.7	28205.6	74737.1	65196	66110.8	43479.8	34126.1	61268.6	73959.7	64178.4
P61604	P61604	CH10_HUMAN	HSPE1	10 kDa heat shock protein, mitochondrial	1	SAAETVTK	SAAETVTK	2	SAAETVTK2	11852.4		16832.3				96825.2		24647.5	32713.7		20531.5		8228.16				18698.7	14090.1		23114.5		29250.1		45109		16415.3		17927.6		20439.8	3012.66	20721.8		19378.4	9424.74			19521.8		16815.8						6240.32		13290.7			20622.5		22828.5			13763.4	20736				23730.8
P61604	P61604	CH10_HUMAN	HSPE1	10 kDa heat shock protein, mitochondrial	1	SAAETVTKGGIMLPEK	SAAETVTKGGIMLPEK	2	SAAETVTKGGIMLPEK2																																								8294.13						3426.97
Q8WZ42	Q8WZ42	TITIN_HUMAN	TTN	Titin	1	SAAFEDEAK	SAAFEDEAK	2	SAAFEDEAK2	86392.1	29616.3	95601.8	69939.1	35767.6	50685.9	488848		56932.5	95512.9	64854.8	75427.3	78456.8	56296.1	63106.5	63141.4	71224.2	60060.9	104592		80791.1	280992	122776	132487	107205	143303	81092.7	80799	73965.2	107008	135962	90431																											10680.6		4761.59
Q5T5P2	Q5T5P2	SKT_HUMAN	KIAA1217	Sickle tail protein homolog	1	SAAGLSSLVDLGPPLMEK	SAAGLSSLVDLGPPLMEK	2	SAAGLSSLVDLGPPLMEK2				7754.88	5928	15942.3			5537.88	12503		7510.72	15682.3					3813.48	10006.5		14149.8		15044.4	6072.72		6755.69	8119.78	11984.7	8654.29			19002.1			10351.3			4332.19				5836.05		7071.61									4860.31				8420.67		6935.99				7631.24	5983.61
Q86WU2	Q86WU2	LDHD_HUMAN	LDHD	Probable D-lactate dehydrogenase, mitochondrial	1	SAAGYNLTGLFVGSEGTLGLITATTLR	SAAGYNLTGLFVGSEGTLGLITATTLR	3	SAAGYNLTGLFVGSEGTLGLITATTLR3													6131.36																				41632.8	6037.62	13534.5	4397.53	16620.5	32756.6	23566.7		1489.29	39751.3	23251.6	20860.4	31906.3	47332.5	15798.8	37436.9	53260.1	10163.1	2663.37	20386.5	35581.5	18689.9	37513.9				34006.8	23277.6	22554.4	19153	20122.2	34670.3
Q8WZ42	Q8WZ42	TITIN_HUMAN	TTN	Titin	1	SAALEEKSLEEK	SAALEEKSLEEK	2	SAALEEKSLEEK2	90732.7	151098	176567	86539.4	97397.1	100020	360354		55893	67515.6	45156.3	139026	96080.9	151661	121790	135514	113084	273113	118206	268971	168794	529460	241586	248114	123039	123747	171943	194838	132680	212545	224679	165458														3314.05
Q8WZ42	Q8WZ42	TITIN_HUMAN	TTN	Titin	1	SAALEEKSLEEK	SAALEEKSLEEK	3	SAALEEKSLEEK3	36289.9	55142.9	93278.9	51030.2	44130.9	42791.6	148114		35851.9	21699.6	16166.2	51223.3	35838.7	42106	68790.1	60640.5	81399.4	100172	76285.1	118792	65084.7	226123	90063.3	120233	69823.5	71466	54568.8	67187.4	53921.4	70388.3	85690.2	67164
Q9C0E2	Q9C0E2	XPO4_HUMAN	XPO4	Exportin-4	1	SAALEEVLDKDDMVYMEAYDK	SAALEEVLDKDDMVYMEAYDK	3	SAALEEVLDKDDMVYMEAYDK3																																	4198.12		2637.51	1918.13					5290.43		3728.01				3512.69			1921.59	4179.39	4353.29					2065.71	2680.89				2340.02
P42331	P42331	RHG25_HUMAN	ARHGAP25	Rho GTPase-activating protein 25	1	SAALEISLR	SAALEISLR	2	SAALEISLR2																					5952.8								3571.21					11191.4			3893.84													6513.18
Q01484	Q01484	ANK2_HUMAN	ANK2	Ankyrin-2	1	SAALLLQNDHNADVQSK	SAALLLQNDHNADVQSK	2	SAALLLQNDHNADVQSK2			1120.46						1269.54									1333.39																	199.123	1281.36		2505.55	996.921		1157.57	2300.57		1260.18		858.336		940.293			1374	747.148	1238.43		681.83		875.563	1366.31	1045.8	1664.25	2100.55	383.516		1086.6
Q01484	Q01484	ANK2_HUMAN	ANK2	Ankyrin-2	1	SAALLLQNDHNADVQSK	SAALLLQNDHNADVQSK	3	SAALLLQNDHNADVQSK3			19210.4	8618.16	13393.8	11735.6			11870.4				9009.99	17182.1	13271.8		15975.9	12688.3	14284.6	24399.1	13307.9			7889.1				8529.48	5763.34		14283.5	14281.5	7073.9		10548.5	22987.3	8790.64	10729.8	7642.73	7822.87	14265.9	4763.76	7822.73	4182.57	11348.9	10723.2	8478.16	8655.83	8089.06	7602.75	15103.6	9593.07	19285.9	7118.37	12215.5	4260.24	10577.4	12753.3	8433.74	3073.76		8986.39	6630.05	10391.4
Q96BJ3	Q96BJ3	AIDA_HUMAN	AIDA	Axin interactor, dorsalization-associated protein	1	SAALQSTQSQEEFKLEDLK	SAALQSTQSQEEFKLEDLK	3	SAALQSTQSQEEFKLEDLK3																																		2665.72	2494.53	2868.47	2837.63	2294.35	2807.82		2203.66	2771.89	3490.94		2715.71			2825.98			2887	2425.45	2305.89		2131.92		1284.6		1633.22	1594.68		1314.45		1621.19
O60749	O60749	SNX2_HUMAN	SNX2	Sorting nexin-2	1	SAAMLGNSEDHTALSR	SAAMLGNSEDHTALSR	2	SAAMLGNSEDHTALSR2																																	401.816			1351.92	1138.71	1994.67			2457.1	1283.14	1269.66		1097.07	634.197	778.553	865.655		846.162		673.064	1668.48	883.792	1611.24	1117.49	1875.14		962.33	689.743	1318.39			3428.6
O60749	O60749	SNX2_HUMAN	SNX2	Sorting nexin-2	1	SAAMLGNSEDHTALSR	SAAMLGNSEDHTALSR	3	SAAMLGNSEDHTALSR3														4893.6																			13869.4	6962.85	14478.1	8628.69	12415.1	10471.9	12410.1	50520.5	13045.7	15538.2	6770.98	6456.56	14942.9	26576.6	14445.1	14279.2	12473.7	8373.44	11813.8	12634	12206	11323.5	14093	7141.59	12060.7	9053.97	11789.5	9825.02	5547.38	8118.85	9081.8	8206.99
Q8WZ42	Q8WZ42	TITIN_HUMAN	TTN	Titin	1	SAANLIVEEEDLR	SAANLIVEEEDLR	2	SAANLIVEEEDLR2	3100000	1950000	2960000	1580000	2430000	474206	1940000	1190000	1420000	2530000	1900000	1290000	2980000	2950000	3090000	1810000	2650000	3110000	3240000	2540000	950859	4070000	3030000	2990000	2410000	1970000	2190000	3100000	2150000	2190000	2800000	3470000	4059.42	10978.7	5306.92									4453.41			3775.08		73168.1	12388.4									8431.08		4737.39	3081.13
Q8WZ42	Q8WZ42	TITIN_HUMAN	TTN	Titin	1	SAANLKVK	SAANLKVK	2	SAANLKVK2														13581.6				13278.5			6629.31	24534.7	15628.5	10324.4	8377.55		7109.12				12148.9	6023.02
Q8N5C8	Q8N5C8	TAB3_HUMAN	TAB3	TGF-beta-activated kinase 1 and MAP3K7-binding protein 3	1	SAAPEPIQPISVIPGSGGEK	SAAPEPIQPISVIPGSGGEK	2	SAAPEPIQPISVIPGSGGEK2	5717.87		4286.06	5373.76					5371.04		3104.99	4769.59							5806.05						5151.96	4363.14	5080.95					2506.96										2364.87																					1048.7
Q12931	Q12931	TRAP1_HUMAN	TRAP1	Heat shock protein 75 kDa, mitochondrial	1	SAAPGSLGYQWLSDGSGVFEIAEASGVR	SAAPGSLGYQWLSDGSGVFEIAEASGVR	3	SAAPGSLGYQWLSDGSGVFEIAEASGVR3													9338.75		5952.18																		38107.1	5197.4	29669.2	19182.5	20781.9	27140.3	31017.3		18664.9	31376.2	23542	25947.8	45816.6	37430.8	40114.5	30056.4	38419.2	25732.7	32506.5	41864.4	19405.2	16078.8	31848.4	8777.68	21640.6	17868.8	33608	20397.1	15046.2	20427.6	36222.5	43892.5
P19022	P19022	CADH2_HUMAN	CDH2	Cadherin-2	1	SAAPHPGDIGDFINEGLK	SAAPHPGDIGDFINEGLK	2	SAAPHPGDIGDFINEGLK2	29562.1		17231.6	20456.2	23380.2	21891.7			23751	23903.3	22236.8	18936.1	17650.4	46204.6	20872.3	19448.4	19602.4	24438.5	24677		34269.1		17710.1	39648	26465.2	25471.8	23936.6	37401.8	25787.3		16701.2	29433.3		9641.13										4351.25									1536.84
P19022	P19022	CADH2_HUMAN	CDH2	Cadherin-2	1	SAAPHPGDIGDFINEGLK	SAAPHPGDIGDFINEGLK	3	SAAPHPGDIGDFINEGLK3	1340000	475621	1410000	1070000	1130000	988723	627416	2500000	868869	787616	916914	1500000	852650	1420000	1440000	912416	991282	1260000	902342	1950000	1510000	1760000	1620000	1430000	1190000	1300000	1290000	1140000	1450000	1390000	1490000	968929	16470.9	182632	25433.2	37613.4	33678.3	20926.6	40146.5		17461.1	30427.6	34871	38224.4	20631.7	33875.8	30420.3	21515.1	69044.1	10625	11240.1	13685.7	9946.19	16246.8	17451.5	14407.8	25415	15093.3	15421.6	19220.6	15591.7	22465.1	17865.1	14788.8
Q13574	Q13574	DGKZ_HUMAN	DGKZ	Diacylglycerol kinase zeta	1	SAAPLHSDQQPVPEQLR	SAAPLHSDQQPVPEQLR	3	SAAPLHSDQQPVPEQLR3			9062.36		6695.86	6738.13						11630.2	6940.94	7582.34	7538.17			5590.74	4812.18								8125.31	5905.33				4894.03				1328.78	1366.33				1441.48			698.086	1415.97		825.067			638.181	1966.71		1393.52		1380.34		1153.82	822.447						868.933
Q9Y5M8	Q9Y5M8	SRPRB_HUMAN	SRPRB	Signal recognition particle receptor subunit beta	1	SAAPSTLDSSSTAPAQLGK	SAAPSTLDSSSTAPAQLGK	2	SAAPSTLDSSSTAPAQLGK2	26646.4	9898.67	35736	22524.4	16381.1	24948.9			28621.2	31849.7	23146.9	41129.1	24004.7	22986.2	34856.6	31591.5	14079.1	29836.7	18918.1	24892.7	22741.9	32245.2	37184.2	28607		23934.7	40156.5	30217.8	32050.4	51434.9	25336.8	25106.1
Q9Y5M8	Q9Y5M8	SRPRB_HUMAN	SRPRB	Signal recognition particle receptor subunit beta	1	SAAPSTLDSSSTAPAQLGKK	SAAPSTLDSSSTAPAQLGKK	2	SAAPSTLDSSSTAPAQLGKK2			2150.67											2689.41			1172.57	1937.46	1244.25					959.731				2020.01				1859.62
Q9Y5M8	Q9Y5M8	SRPRB_HUMAN	SRPRB	Signal recognition particle receptor subunit beta	1	SAAPSTLDSSSTAPAQLGKK	SAAPSTLDSSSTAPAQLGKK	3	SAAPSTLDSSSTAPAQLGKK3		46832.5	132122	55976.4	69236.9	72929.9		142914	39885	25294.2	29122.9	63172.2	55135.3	37274.9	99701.9	55402.6	54859.7	153726	64471.9	146334	72399.5	73637.8	43673.4	65478	23679	45282.1	75656.8	85429.6	99261.8	111616	73711.4	62898.5																	3958.22
Q8NC51	Q8NC51	PAIRB_HUMAN	SERBP1	Plasminogen activator inhibitor 1 RNA-binding protein	1	SAAQAAAQTNSNAAGK	SAAQAAAQTNSNAAGK	2	SAAQAAAQTNSNAAGK2	4865.33		11636.6	4229.15		10234.3	38596.3		8528.56	7054.04	2935.48	7929.26	5868.76	5316.4		14887.3		5567.18	4838.39		4352.08	4866.6	9628.59	5972.05	11317.4	7007.26	9342.45	4954.71	10511.4		6420.32	7818.34	10505.6	2893.57	6748.2	16356.4	8430.95	14863.8	8994.92		11469.6	8840.19	6019.09	16483	6155.07	10925.2	4964.34	12198.9	5891.75	12004.4	5460.71	6027.18	8472.17	9341.3	13765	13276	9077.89	12141.4	14398.3	20831.8	28883.7	6913.18	12336	7271.56
Q9H7Z7	Q9H7Z7	PGES2_HUMAN	PTGES2	Prostaglandin E synthase 2	1	SAAQLSLSSR	SAAQLSLSSR	2	SAAQLSLSSR2	25530.7	41001.7	25027.6		39448.7	26758.7				17949	24667.7		28152.3	11096.1		15019.3	33033.7	33845.2	24349.7	41965.4	40392.3	28284.8	23544.9	21687.5	26573.8	29790.7	27167.1	25477.2	31457.2	45515.3	34138.5	33211.7	14634.9		39825.7	6947.54		3055.58	41153.8		5585.45	10099.1	11361.9	9397.88	44218.6	7488.12	35665.7	20301.9	69466.5	33251	33574.3	51463.3	35334.9	41843.2	13612.1	4025	5956.96	27285.2	33149.7	5495.93	7205.17	31853.2	24570.7	11790.3
Q14789	Q14789	GOGB1_HUMAN	GOLGB1	Golgin subfamily B member 1	1	SAAQPSTSPAEVQSLKK	SAAQPSTSPAEVQSLKK	3	SAAQPSTSPAEVQSLKK3	4904.51		11431.3	7520.84	7552.02	10727.1			10597.1	7200.28	4171.08		9029.59	8209.35	11619.7	7889.58	4742.71	8005.37	6426.29	7878.19	7971.06		9223.32	6272.12	3852.34		7050.34	10423.1	7539.75		8054.87	5153.02
Q7Z7B0	Q7Z7B0	FLIP1_HUMAN	FILIP1	Filamin-A-interacting protein 1	1	SAASSTTSLGGGKG	SAASSTTSLGGGKG	2	SAASSTTSLGGGKG2			5688.69	4167.68			22846.4		3781	3455.81	5613.69	4235.69	3474.06			9343.67		6232.79				9881.15	5569.24	5845.21		6420.63		4564.91	7784.54		6820.81	4628.25				699.986																									780.473
Q86VP6	Q86VP6	CAND1_HUMAN	CAND1	Cullin-associated NEDD8-dissociated protein 1	1	SAASYALGSISVGNLPEYLPFVLQEITSQPK	SAASYALGSISVGNLPEYLPFVLQEITSQPK	3	SAASYALGSISVGNLPEYLPFVLQEITSQPK3													1375.46																						1466.91														3888.09			2458.95	2487.46	2934.54
Q9HD15	Q9HD15	SRA1_HUMAN	SRA1	Steroid receptor RNA activator 1	1	SAATAEKNHTIPGFQQAS	SAATAEKNHTIPGFQQAS	3	SAATAEKNHTIPGFQQAS3																					4219.98																								718.871	2008.66
Q9P0J1	Q9P0J1	PDP1_HUMAN	PDP1	[Pyruvate dehydrogenase [acetyl-transferring]]-phosphatase 1, mitochondrial	1	SAATCLQTR	SAATC(UniMod:4)LQTR	2	SAATC(UniMod:4)LQTR2																																	5013.95		2732.16	1942.4	6894.73	3059.12	4242.93		3739.92			9407.04	4032.2	3394.26		4297.2	3373.02	8300.96	3631.27			6962.25	5168.55	10394.9		4145.04	8397.14	8226.59	12387.1	8217.56	8780.52	7288.65
Q6IN85	Q6IN85	P4R3A_HUMAN	PPP4R3A	Serine/threonine-protein phosphatase 4 regulatory subunit 3A	1	SAATDIFSYLVEYNPSMVR	SAATDIFSYLVEYNPSMVR	2	SAATDIFSYLVEYNPSMVR2																																	3815.83	2744.39	3124	2719.38	4080.65	2778.68	3512.33		2855.35	3750.5	3568.67	2886.96	3820.79	4915.37	4966.82	4545.65		4426.1	3884.14	2105.27	3047.63	2889.79	4951.98		4162.53	3815.16	2700.31	4019.94	3111.16	4914.08	3758.7	4149.02
Q9Y6C9	Q9Y6C9	MTCH2_HUMAN	MTCH2	Mitochondrial carrier homolog 2	1	SAATLITHPFHVITLR	SAATLITHPFHVITLR	3	SAATLITHPFHVITLR3	46926.2	28350.3	52046.9	46891.7	48436.9	12832.1			59424.3	62864.1	56435.2	14511.9	17820.9		38316.8	14912.5	56078.5	42206	36351.4	54121.8	10537.9	9550.55	9114.47	21326.5	11260.6	21616.2	60897.7	30724.3	52709.5	12603.3	40483.3	33493.8
Q9Y6C9	Q9Y6C9	MTCH2_HUMAN	MTCH2	Mitochondrial carrier homolog 2	1	SAATLITHPFHVITLR	SAATLITHPFHVITLR	4	SAATLITHPFHVITLR4	13303.4		24841.3	28445		3904.29			29633.8	13878.1	17999.7		6632.23				28546.7		25716.4					12330.9	5390.06	10879	24567.2	14845.9	19746.5			19175.2
P23142	P23142	FBLN1_HUMAN	FBLN1	Fibulin-1	1	SAATLQQEKTDTVR	SAATLQQEKTDTVR	2	SAATLQQEKTDTVR2											1635.97		990.356																											13877.5						448.517
P23142	P23142	FBLN1_HUMAN	FBLN1	Fibulin-1	1	SAATLQQEKTDTVR	SAATLQQEKTDTVR	3	SAATLQQEKTDTVR3				4073.87					4597.48	3110.02	3011.37		7053.62																											132274						5204.83
Q7Z6Z7	Q7Z6Z7	HUWE1_HUMAN	HUWE1	E3 ubiquitin-protein ligase HUWE1	1	SAATSGAGSTTSGVVSGSLGSR	SAATSGAGSTTSGVVSGSLGSR	2	SAATSGAGSTTSGVVSGSLGSR2														2145.43	2502.31													2930.63			1252.15		3261.44		6601.59	3253.96	4187.97	9886.54	2074	7525.71	4008.23	7503.83	4907.89	3931.17	6244.28	6889.68	2673.29	5532.92	3395.78	2730.98	2628.35	3329.76	9292.81	2713.85	7862.86	6923.78	4498.23	2689.97	4459.84	6809.8	4046.42	2330.4	2630.63	5788.47
Q8WZ42	Q8WZ42	TITIN_HUMAN	TTN	Titin	1	SAATSLEK	SAATSLEK	2	SAATSLEK2	186661	221456	213427	121647	153115	97591	2460000		70415.1	163581	102217	265314	145686	42365.9	128503	76112.3	159949	179318	173914	97416.2	216097	651113	185578	238444	310166	228663	188869	173528	197724	188516	306361	167588			9966.84	6862.46	14195.4		4868.6					13495.3	4923.97			7188.82		16535.1							15617.7	5635.85	33853.2	7667.17	3736.88	17375.1	15298.3	4209.79
Q01082	Q01082	SPTB2_HUMAN	SPTBN1	Spectrin beta chain, non-erythrocytic 1	1	SAATWDER	SAATWDER	2	SAATWDER2																																	19828.2		26970.4	12347	16338.9	15843.5	19853.4		12330.5			22298.7	18751.2		20282	28111.3	17188.8	18978.1	12706.7	20814.9	11149.2	32291.8	12710.2	22223.8	13574.8	26469.4	28947.9	22356.7	26716.1	32231	41524	16235.1
Q01082	Q01082	SPTB2_HUMAN	SPTBN1	Spectrin beta chain, non-erythrocytic 1	1	SAATWDERFSALER	SAATWDERFSALER	3	SAATWDERFSALER3																																								23696.4						6798.87
Q99798	Q99798	ACON_HUMAN	ACO2	Aconitate hydratase, mitochondrial	1	SAAVAKQALAHGLK	SAAVAKQALAHGLK	3	SAAVAKQALAHGLK3		66811.3	22056.6	16795.4	18340	4907.1			7409.95				3534.47	4182.77	27563.7		18337.5	31881.8	15918	14030.4	9839.51			7319.64			10452.3	17412.9	12899.8		10984.4	9255.25				1351.59		493.616																924.978		893.255	744.411	606.31				1722.38		655.786
Q8WZ42	Q8WZ42	TITIN_HUMAN	TTN	Titin	1	SAAVATVVAAVDMAR	SAAVATVVAAVDMAR	2	SAAVATVVAAVDMAR2						7579.76								15431.5																	4826.03	9792.04	9028.65		25412.9	28539.4	51408.6	6382.73	14668.1		22576	30739.2	38873.9	29318.1	10678.8	6672.97	36632.4	16617.6	16177.1	57998.8	15264.5	28863.9	14009.6	18378.9	13396.5	15430.2	14507.3	19665.4	66557.3	30690	15498.6	57471	14112.1	18432.6
Q8WZ42	Q8WZ42	TITIN_HUMAN	TTN	Titin	1	SAAVATVVAAVDMAR	SAAVATVVAAVDMAR	3	SAAVATVVAAVDMAR3	9907.98			9450.86		6400.09			12740.8	8105.02	10207		11156.1	7237.52					14382.4		13027.1		15912.4	12803.2	12214.1	11279.2	3980.06		5391.61			13754.6	12444.8		32057.1	16091.3	47381	7039.22	16546		14705.3	18556.3	29043.1	21870.9	22955.6	6915.48	36469	18477.5	20022.2	44598.6	18768	20493.9	7118.29	9196.5	5430.88	4025.84	26421.1	14414.2	67926.2	14731.1	15138.7	36397.9	25505.9	11808.8
Q2KHT3	Q2KHT3	CL16A_HUMAN	CLEC16A	Protein CLEC16A	1	SAAVETASLSPSLVPAR	SAAVETASLSPSLVPAR	2	SAAVETASLSPSLVPAR2																																	1927.92		2370.35		1455.03		1530.13						1847.45	1632.36	1469.16	1538.53	2377.61	2956.56		1628		1028.63			1579.53		1690.07			1670.13	2318.52
Q9NR09	Q9NR09	BIRC6_HUMAN	BIRC6	Baculoviral IAP repeat-containing protein 6	1	SAAWSYIFLPEEAWCDLTIHLPAAVLLK	SAAWSYIFLPEEAWC(UniMod:4)DLTIHLPAAVLLK	3	SAAWSYIFLPEEAWC(UniMod:4)DLTIHLPAAVLLK3																																												682.828									4442.75
Q9NUN5	Q9NUN5	LMBD1_HUMAN	LMBRD1	Lysosomal cobalamin transport escort protein LMBD1	1	SAAYERLENTEDIEEVEQHIQTIK	SAAYERLENTEDIEEVEQHIQTIK	3	SAAYERLENTEDIEEVEQHIQTIK3			6385.98		4862.63	1813.23			2952.63	1955.19		3172.32	4548.24	3628.43		2256.49		2613.88	2947.13		1793.69		2981.09	3186.44	1094.79	2702.16	8720.09	7363.55	4181.07		1942.35	2329.32
Q14204	Q14204	DYHC1_HUMAN	DYNC1H1	Cytoplasmic dynein 1 heavy chain 1	1	SACDTVDTWLDDTAK	SAC(UniMod:4)DTVDTWLDDTAK	2	SAC(UniMod:4)DTVDTWLDDTAK2																																	12013.2	6829	9798.78	6570.74	8845.75	8391.89	6846.01	12715.3	12782.8	5498.42	8332.39	8403.22	9260.1	13883.8	9809.01	13044	5945.62	3726.66	5208.32	8875.26	8060.77	5308.38	9675.73	5872.62	6666.97	4126.32	7559.49	4118.51	5068.65	4672.44	4219.71	5693.08
Q96JB2	Q96JB2	COG3_HUMAN	COG3	Conserved oligomeric Golgi complex subunit 3	1	SACEQFIQQQTK	SAC(UniMod:4)EQFIQQQTK	2	SAC(UniMod:4)EQFIQQQTK2																																	3359.68		2055.78	2979.19	2004.65	5101.98	751.717		3759.75	3809.92	1750.53	1138.18	1909.06	4271.82	3790.91	3527	1596.39		2408.73		3795.83	1150.33	4948.82	1484.75	3502.04	1224.7		1110.77	1445.31	2284.17	1905.73	2978.98
Q6FI81	Q6FI81	CPIN1_HUMAN	CIAPIN1	Anamorsin	1	SACGNCYLGDAFR	SAC(UniMod:4)GNC(UniMod:4)YLGDAFR	2	SAC(UniMod:4)GNC(UniMod:4)YLGDAFR2																										2616.08							11020.6		17253.2	16834.8	17107.6	19178.9	19074.7		19938	12848.4	9505.22	44884	17937	24317.2	18877.6	21278.4	11968.7	17376.3	22365.7	21943.5	30705.6	25475.1	27456.7	27402.5	21525.2	26166.7	34463.2	40811.9	38542.9	22700.9	41489.9	38177.7
Q15121	Q15121	PEA15_HUMAN	PEA15	Astrocytic phosphoprotein PEA-15	1	SACKEDIPSEK	SAC(UniMod:4)KEDIPSEK	2	SAC(UniMod:4)KEDIPSEK2																																	5715.15		4126.97	6033.87	6114.71	10009	4731.86		9120.18	5472.13		4416.54	6710.97	2641.19	3057.08	7441.71	3197.93	1938.28	2091.4	2206.55	2341.91	5436.52	3351.63	3130	6118.9	3385.71	2456.7	2975.29	3807.58	3040.16	3753.61	5814.22
Q15121	Q15121	PEA15_HUMAN	PEA15	Astrocytic phosphoprotein PEA-15	1	SACKEDIPSEK	SAC(UniMod:4)KEDIPSEK	3	SAC(UniMod:4)KEDIPSEK3																																	11913.9		8270.2	11017.8	10641	15880.8	7943.89	6807.33	16460.1	7917.19		7459.89	8289.35	6255.24	6133.11	15356	7468.98	6176.26	6705.8		6910.4	8557.85	8927.94	8097.75	12456.5	8110.04	8092.59	9373.4	9819.31		12337.7	9372.43
Q14149	Q14149	MORC3_HUMAN	MORC3	MORC family CW-type zinc finger protein 3	1	SADDAGCQLQELR	SADDAGC(UniMod:4)QLQELR	2	SADDAGC(UniMod:4)QLQELR2																																				1351.98		1102.53	1528.39		1737.52			798.546			1575.61				1910.92		804.051	2270.5		1574.36	1264.2			958.599	946.582	1768.47		1474.24
Q9Y2A7	Q9Y2A7	NCKP1_HUMAN	NCKAP1	Nck-associated protein 1	1	SADDFIDKHIAELIFYMEELR	SADDFIDKHIAELIFYMEELR	3	SADDFIDKHIAELIFYMEELR3																																					2074.86										2039.75						1763.9						1380.1
Q9Y2A7	Q9Y2A7	NCKP1_HUMAN	NCKAP1	Nck-associated protein 1	1	SADDFIDKHIAELIFYMEELR	SADDFIDKHIAELIFYMEELR	4	SADDFIDKHIAELIFYMEELR4																																	2750.88		3631.46		3242.72	2206.15	1137.97			1938.24		2490.31	1410.02		1463.58	2852		2191.78			2967.34		2118.12				2065.7				2721.31
Q15334	Q15334	L2GL1_HUMAN	LLGL1	Lethal(2) giant larvae protein homolog 1	1	SADDSLSGVVR	SADDSLSGVVR	2	SADDSLSGVVR2																																			2475.52			1514.47		18568.8	3640.84	2180.66			4519.31			3005.61			2611.04			2526.1		3352.78	2422.39		2472.46					1976.92
P23193	P23193	TCEA1_HUMAN	TCEA1	Transcription elongation factor A protein 1	1	SADEPMTTFVVCNECGNR	SADEPMTTFVVC(UniMod:4)NEC(UniMod:4)GNR	2	SADEPMTTFVVC(UniMod:4)NEC(UniMod:4)GNR2																																	1866.6	4208.55	2166.38	2515.03	2256.73	2017.4			2369.8	2534.07		1992.39	2352.93		3095.13	1280.42	4131.95	1190.37	2006.46		1819.02	576.997	1052.72	1977.21	1604.88	1450.97	1668.56	1633.46	1289.67	1803.97	1570.93	1136.06
Q13813	Q13813	SPTN1_HUMAN	SPTAN1	Spectrin alpha chain, non-erythrocytic 1	1	SADESGQALLAAGHYASDEVR	SADESGQALLAAGHYASDEVR	3	SADESGQALLAAGHYASDEVR3											7400.74			4987.29					4166.51														3601.43	8049.71	5679.57	5479.83		2700.47	5543.36		7413.64	2228.48	9955.83	3288.51			4913.91		8795.68	3485.17	13839.5	7333.47	3670.01	3795.22	2774.64	10380.2	4536.92	5331.42	2820.88	6187.78	3209.02	4242.76		2945.99
Q13813	Q13813	SPTN1_HUMAN	SPTAN1	Spectrin alpha chain, non-erythrocytic 1	1	SADESGQALLAAGHYASDEVREK	SADESGQALLAAGHYASDEVREK	3	SADESGQALLAAGHYASDEVREK3			1929.03		2081.93						2938.41			5926.87									4407.36													2789.32					2919.75																3066.06	4125.95
Q13813	Q13813	SPTN1_HUMAN	SPTAN1	Spectrin alpha chain, non-erythrocytic 1	1	SADESGQALLAAGHYASDEVREK	SADESGQALLAAGHYASDEVREK	4	SADESGQALLAAGHYASDEVREK4														14028.3									9108.97																		2019.36
Q9Y5X3	Q9Y5X3	SNX5_HUMAN	SNX5	Sorting nexin-5	1	SADEVLFTGVK	SADEVLFTGVK	2	SADEVLFTGVK2																																	30261		14427.8	5415.55	17170	6195.48	18282.1	35597.1	9256.78	9896.02	17880.1	10782.7	21191.2	11586.1	21318.1	19311.8	21819.6	15562.6	12038.7	22851.5	12164.1	32121.2	15445.9	4966.53	17999.9	13079.9	19213.6	9298.07	8656.22	18957.5	27516.1	14378.2
P00918	P00918	CAH2_HUMAN	CA2	Carbonic anhydrase 2	1	SADFTNFDPR	SADFTNFDPR	2	SADFTNFDPR2		33591.4			18076.7									14035.8																			22788.5	9056.68	25901.5	8798.88	19561.3	9253.19	37426.7	302244	11505.3	16200	55334.5	7892.26	28134	33794.6	16820.9	13552.1	22150.1	17888.9		16250.8	7793.16	20854.5	9374.48		9847.84	14312.5	13004.1	9034.88		25449.9	20035.1
P21333	P21333	FLNA_HUMAN	FLNA	Filamin-A	1	SADFVVEAIGDDVGTLGFSVEGPSQAK	SADFVVEAIGDDVGTLGFSVEGPSQAK	3	SADFVVEAIGDDVGTLGFSVEGPSQAK3		12684.2	6225.33	11738.2	8602.28	8476.02		83066.1	6474.06	8729.55	9167.17		18313.9	5306.17	10932.1	10179.3	16803.6		9662.29		5470.7		5816.17		9610.09	6737.59	7637.57	11710.1	9268.59								3228.33								7267.33			3821.32
O00468	O00468	AGRIN_HUMAN	AGRN	Agrin	1	SADGLTASCLCPATCR	SADGLTASC(UniMod:4)LC(UniMod:4)PATC(UniMod:4)R	2	SADGLTASC(UniMod:4)LC(UniMod:4)PATC(UniMod:4)R2					3521.85																												1379.71		2406	6378.68	10046.7	4561.16	9334.34	88875.7	7986.18	8505.7	2622.63	10770.8	8651.82	4249.21	3652.47	6211.5	4640.39	4670.58	3883.45	1680.62	4560.13	2038.42	3113.45	5891.53	4193.54	5189.49	11386.5	6262.86	7710.11	7068.16	4399.19	6452.04
Q9UNH7	Q9UNH7	SNX6_HUMAN	SNX6	Sorting nexin-6	1	SADGVIVSGVK	SADGVIVSGVK	2	SADGVIVSGVK2																			2284.72														19889.5		9898.55	4397.94	4739.85	4879.71	7156.47	17889.2	24072	5391.49	16498.4	3636.81	6794.78	4317.66	11850.2	9706.13	11753	10833	14662.7	8821.06	7388.14	11320.3	6420.35	4997.81	18882	6017.18	8735.3	3146.97	2880.12	8796.59	5448.65	9428.75
Q9UNH7	Q9UNH7	SNX6_HUMAN	SNX6	Sorting nexin-6	1	SADGVIVSGVKDVDDFFEHER	SADGVIVSGVKDVDDFFEHER	3	SADGVIVSGVKDVDDFFEHER3										3207.69																						2801.89	6497.21		6357.71	3102.45	4402.11	3423.34	6963.45	39659.3	2538.94	4004.74		2576.64	6468.37	13396.4	5473.06	5406.01		3545.69		2475.48	4399.39		3042.74	3034.65	1849.8	2286.86	2272.69	2192.69	2771.61		5426.94	2402.77
Q9UNH7	Q9UNH7	SNX6_HUMAN	SNX6	Sorting nexin-6	1	SADGVIVSGVKDVDDFFEHER	SADGVIVSGVKDVDDFFEHER	4	SADGVIVSGVKDVDDFFEHER4																																								8861.59		2082.97				3448.72				1644.18			2762.09		2720.55	3672.56
Q5T653	Q5T653	RM02_HUMAN	MRPL2	39S ribosomal protein L2, mitochondrial	1	SADIALVAGGSR	SADIALVAGGSR	2	SADIALVAGGSR2	28563.2		21901.7		21292.5	20175.4			24081.3	26255.7	28231.1			14416.9	19757.4		32986.9	25564.3	16355.6	36436.7	22464			25866.5		23017.3		20061.5	21185.5		20069	17983.2																												8530.3
Q9UPM8	Q9UPM8	AP4E1_HUMAN	AP4E1	AP-4 complex subunit epsilon-1	1	SADLEIFPAENFK	SADLEIFPAENFK	2	SADLEIFPAENFK2																																	5744.11		5283.43	4363.96	4789.8	4005.93	6103.77		5124.65	5241.73					5126.74	4235.2		5495				7336.67	2481.61			5285.52	3350.53			7926.25	7512.76	6904.2
Q92625	Q92625	ANS1A_HUMAN	ANKS1A	Ankyrin repeat and SAM domain-containing protein 1A	1	SADLLLPPGDTGR	SADLLLPPGDTGR	2	SADLLLPPGDTGR2	17321.3		24299.6	29370.4	15573.1	27100.5	51772.9			20148		32153.3					19893.8	23906.4	15997.2		15394.9	27149.7					29440.3	27639.3	30096.9	17777.2	31577.2	14075.3	14405.1			3518.95					5109.29					10833.6			5806.96								5822.89		6453.88				4844.45
Q9NP81	Q9NP81	SYSM_HUMAN	SARS2	Serine--tRNA ligase, mitochondrial	1	SADLPAIISTWQELR	SADLPAIISTWQELR	2	SADLPAIISTWQELR2																																	57417.4	5711.93	47216.4	77174.9	60087.5	44504.4	56893	19418.5	52433.6	68685.3	27132	92529.8	60661.9	65497.1	48559.5	62787.3	34119.4	66409.7	79831.2	59668.4	74644.7	74818.7	90132.3	90778.3	92851.3	104450	83723.7	96132.3	76985.1	35753.5	52573.2	109963
Q9HBK9	Q9HBK9	AS3MT_HUMAN	AS3MT	Arsenite methyltransferase	1	SADLQTNGCVTTAR	SADLQTNGC(UniMod:4)VTTAR	2	SADLQTNGC(UniMod:4)VTTAR2																																			1081.08	1366.63		2165.16	2032.09		1794.06	2259.84	439.823		1593.3		1688.03			1013.35	5115.11	2626.27	4740.61		2670.7	4621.22	1344.62	2580.04	973.717	2400.71	1366.66	1461.89		1935.87
Q9HBK9	Q9HBK9	AS3MT_HUMAN	AS3MT	Arsenite methyltransferase	1	SADLQTNGCVTTARPVPK	SADLQTNGC(UniMod:4)VTTARPVPK	3	SADLQTNGC(UniMod:4)VTTARPVPK3																																	1333.54		1805.49	2480.45	1949.3				1001.18	5182.42		2884.81	3264.26	1679.5	985.4	422.149		1662.59	2446.46	1763.92	4380.4	974.863	2915.97	2408.99		2602.38	1122.27	2930.37	2178.7	1050.75	1504.64	1918.03
O94819	O94819	KBTBB_HUMAN	KBTBD11	Kelch repeat and BTB domain-containing protein 11	1	SADMVALDGFIYR	SADMVALDGFIYR	2	SADMVALDGFIYR2																																	3513.89		3755.14		3446.64				3084.97				4561.82	3654.6	3720.25			4031.95		3700.62		3490.82			2248.12	3549.33	4173.73	2514.56	3127	3872.87	4831.99
Q13418	Q13418	ILK_HUMAN	ILK	Integrin-linked protein kinase	1	SADMWSFAVLLWELVTR	SADMWSFAVLLWELVTR	2	SADMWSFAVLLWELVTR2																																	7006.33		7747.4	1852.3	1719.39		3766.81	3548.57	1948.9	1512.5	2921.22		1981.54	3514.68	8834.35	4098.6	4179.74	9821.71	1603.9	7021.92		10722	1793.87	2947.86	974.361	4258.21	8074.45	1925.51	1858.4	9800.99	6681.18	2200.19
Q13418	Q13418	ILK_HUMAN	ILK	Integrin-linked protein kinase	1	SADMWSFAVLLWELVTR	SADMWSFAVLLWELVTR	3	SADMWSFAVLLWELVTR3																																	2467.43															2095.41		5453.86		4259.44		5979.79		1538.37			5422.48			5888.37
Q8TAF3	Q8TAF3	WDR48_HUMAN	WDR48	WD repeat-containing protein 48	1	SADPPPAIWVATTK	SADPPPAIWVATTK	2	SADPPPAIWVATTK2															6466.7																		6712.88		3537.06									1808.01				1847.11		2605.27		2842.52		5197.38	1923.63			1987.12	3465.07			4150.1	6063.29	1673.9
Q8NF91	Q8NF91	SYNE1_HUMAN	SYNE1	Nesprin-1	1	SADSLLSPQPSSNLSLSLAQPLR	SADSLLSPQPSSNLSLSLAQPLR	2	SADSLLSPQPSSNLSLSLAQPLR2						2462.98						2202.3	1010.82										683.832	1495.36			929.416					1925.64										371.473														372.538
P07195	P07195	LDHB_HUMAN	LDHB	L-lactate dehydrogenase B chain	1	SADTLWDIQK	SADTLWDIQK	2	SADTLWDIQK2			9962.38			28671.5			28058.3	27399.6			13369.6		108456	19784.9	51280.5		20297.3		18831.2						23192.4	26102.7	14697.5		48468.9	27808	443174	176555	365917	358493	296006	108871	704124	75240.6	430913	102926	411832	292488	301087	101128	393747	253131	541372	561353	371288	486997	76452.9	608443	110034	185206	423524	365727	472649	149178	135319	592953	549468	129914
P07195	P07195	LDHB_HUMAN	LDHB	L-lactate dehydrogenase B chain	1	SADTLWDIQKDLK	SADTLWDIQKDLK	2	SADTLWDIQKDLK2										2010.47													1464.61									2406.09	3737.14	3031.49	2918.94	16897.3	4860.89	3498.68	6622.91	36265.4	13757.3	8640.03	2837.13		7625.31	22510	3607.71	5049.65	3827.02	3354.44	10762.9	3067.49	2802.13	3448.28	9817.9	16372.6	10828.7	6173.53	3505.2			4898.34	5796.23	6555.46
P07195	P07195	LDHB_HUMAN	LDHB	L-lactate dehydrogenase B chain	1	SADTLWDIQKDLK	SADTLWDIQKDLK	3	SADTLWDIQKDLK3																							3219.88												5040.19	8908.3	4236.94	8294.32	3466.86	24739	12887.4	7141.81	5161.71	4887.79	4997.91	11111.9	4791.15	6963.31	8416.92	3278.13	7455.27	3535.5	7180.26		7062.86	9303.44	13565	4847.25	2807.96	4401.38	4225.04	3414.81	3670.91	5635.48
P00338	P00338	LDHA_HUMAN	LDHA	L-lactate dehydrogenase A chain	1	SADTLWGIQK	SADTLWGIQK	2	SADTLWGIQK2			12387.1			21764.3									79746.5		34297.7		15364.5									13901.4			29065.6		81954.7	60963.5	69854.9	31900.3	103165	5969.28	107977	153238	101022	7229.83	122691		47797.2	23211.6	65594.9	43044.1	117084	72063	8559.22	62296.5		46006.1			38726.1		21980.2			70669.5	67108.6
P00338	P00338	LDHA_HUMAN	LDHA	L-lactate dehydrogenase A chain	1	SADTLWGIQKELQF	SADTLWGIQKELQF	2	SADTLWGIQKELQF2																																	3633.87	6632.32	4566.73	8834.26	5695.49	4076.9	7470.44	102572	7996.02	5478.63	4597.17	4695.91	5542.54	18039.3	3280.21	3179.11		2835.61	4790.64	3804.47	3091.89	3631.36	4060.75	3465.11	4400.25	2945.77	2365.36	3844.72	2612.48	3441.54	5189.83	2920.63
P43304	P43304	GPDM_HUMAN	GPD2	Glycerol-3-phosphate dehydrogenase, mitochondrial	1	SADTQSISR	SADTQSISR	2	SADTQSISR2	16350.2		27788.5			13815.5	186616			13402.8		14917.7		10090.8		21664.9		16586.3	6987.92		17173.8	24569.3	19338.4	22977	18534.9	25626.5	21301.6		37052.3		24872.9	14770.8
O75663	O75663	TIPRL_HUMAN	TIPRL	TIP41-like protein	1	SADVEKLADELHMPSLPEMMFGDNVLR	SADVEKLADELHMPSLPEMMFGDNVLR	4	SADVEKLADELHMPSLPEMMFGDNVLR4																																														19483.8
P30038	P30038	AL4A1_HUMAN	ALDH4A1	Delta-1-pyrroline-5-carboxylate dehydrogenase, mitochondrial	1	SADVESVVSGTLR	SADVESVVSGTLR	2	SADVESVVSGTLR2	431582	279547	259783	313083	537157	326318	257968	372888	318543	180995	334034	419705	162139		473375	278053	642916	363214	189675	381735	233967	313148	329133	219682	178055	381083	212119	159293	164750	452256	421052	370761	447437		205206	61168.5	261040	95782.4	272253		86098.1	197285	231872	109181	233649	757855	387709	243198	280144	233974	101587	338481	134364	423389	117078		143174	194172	232758	100536		304084	277901	157431
Q86TH1	Q86TH1	ATL2_HUMAN	ADAMTSL2	ADAMTS-like protein 2	1	SADVLALADEAGYYFFNGNYK	SADVLALADEAGYYFFNGNYK	2	SADVLALADEAGYYFFNGNYK2																																		3793.2			1098.26	1467.87	2764.02	6378.99	2460.64				4163.71			3667.77						1625
Q8NI37	Q8NI37	PPTC7_HUMAN	PPTC7	Protein phosphatase PTC7 homolog	1	SADVLGVADGVGGWR	SADVLGVADGVGGWR	2	SADVLGVADGVGGWR2																																	18142.2		16624				26864.9				9412.81	3652.97	14820	7610.38	22409.8	3939.29	11876.6	23379.4	29674.3	35775.4	2632.8	58282.6	8741.85		21020	20079.1	15831.3	3197.91	4213.12	33135.4	17159.1	36274.5
Q8NI37	Q8NI37	PPTC7_HUMAN	PPTC7	Protein phosphatase PTC7 homolog	1	SADVLGVADGVGGWRDYGVDPSQFSGTLMR	SADVLGVADGVGGWRDYGVDPSQFSGTLMR	3	SADVLGVADGVGGWRDYGVDPSQFSGTLMR3																																													908.638	1180.46
A8MXV4	A8MXV4	NUD19_HUMAN	NUDT19	Acyl-coenzyme A diphosphatase NUDT19	1	SADWLGLFAPHHGPPR	SADWLGLFAPHHGPPR	3	SADWLGLFAPHHGPPR3																																			3586.66	9662.13	23420.1	5368.17	3900.64			11825	4946.63	5790.5	5917.61	11266		3250.28	5482.19		4191.94				11576.3	9784.75		5283.79	3148.93	7502.23	6441.67	3972.31		3364.19
Q15149	Q15149	PLEC_HUMAN	PLEC	Plectin	1	SAEAELQSK	SAEAELQSK	2	SAEAELQSK2	76057.1		87125.5	74924	76964.6	70665.3	430678		54100.9	44030.8	55391.1	60506.3	51187.8	26900.2		48902.2	37217.2	95648.4	62870	46725.2	65713.2	121524	60142	73559.6	78631.1	59759.2	81513.3	66200.8	95526.3	75630	94169.7	59520.4	6348.46		6320.16	8073.54		7474.13	7130.82	16510.7	9708.95	7742.58		4984.73	7263.57			8522.01			4959.55			4031.76			6742.85	4977.12	6679.53	9055.98	9343.54	5930.07	7210.64
Q15149	Q15149	PLEC_HUMAN	PLEC	Plectin	1	SAEAELQSKR	SAEAELQSKR	2	SAEAELQSKR2	39906.8	68606.7	136167	91845.5	110553	105489	84033.3		81962.8	28355.3	81161.7	53160.4	78017.4	121482	83575.9	134737	51904.6	206319	85090.8	103600	136358	193492	135247	179124	53713.5	98378.2	145221	112096	137975	78538.9	158627	108279								8259.24
Q7Z478	Q7Z478	DHX29_HUMAN	DHX29	ATP-dependent RNA helicase DHX29	1	SAEAGIAGEAQSK	SAEAGIAGEAQSK	2	SAEAGIAGEAQSK2										2765.19							4516.58																		4559	2486.28	2612.68	1791.79	5889.77		2526.26	3872.8		4908.76	3585.48			3390.6		4166.59	4323.51	4055.29	6235.94		5897.16	3877.22		5138.36	3152.91	3630.74	2428.03	4849.24	3146.24
Q9P2R3	Q9P2R3	ANFY1_HUMAN	ANKFY1	Rabankyrin-5	1	SAEAILKR	SAEAILKR	2	SAEAILKR2				10882.6		8725.38			9669.19	8681.49			13827.1	9161.72					5196.5		8672.3												4949.32		3668.74	4539.25	4581.05	5286.75	3781.08	23704.2	4914.32	5120.07	3719.87	3047.66	5415.66	8631.25	3699.09	4123.53		2995.18	1734.58	3677.81	3173.06	4077.86	3553.66	4275.89	2400.24	2963.45	3646.3	5141.36	4129.35	3283.36	6560.46	3091.6
Q9P227	Q9P227	RHG23_HUMAN	ARHGAP23	Rho GTPase-activating protein 23	1	SAEALGPGALVSPR	SAEALGPGALVSPR	2	SAEALGPGALVSPR2												12796.4						8123.72	8605.13				6992.19				7188.89		9255.97			7387.84
Q8IYS1	Q8IYS1	P20D2_HUMAN	PM20D2	Xaa-Arg dipeptidase	1	SAECIDEAAER	SAEC(UniMod:4)IDEAAER	2	SAEC(UniMod:4)IDEAAER2																																	5276.69		5157.04	2644.67	4017.46	9865.98	2055.56		8057.01	4695.68	3043.91	2872.75	4469.01	5338.53	7745.56	4737.23	3101.26		1278.08		4535.02	1209.64	4975.54	1139.63	3287.2	2166.77	1624.87	2668.64	3784.62	1410.65	2216.23	2285.38
Q13868	Q13868	EXOS2_HUMAN	EXOSC2	Exosome complex component RRP4	1	SAEDELAMR	SAEDELAMR	2	SAEDELAMR2																																	4867.19			6331.19		5000.31	5217.15		4274.42	5512.51	5792.75	3875.87				3593.38						4615.04	5773.75	4946.97	7143.64	6749.87		5082.55	5530.44		6107.11
O43426	O43426	SYNJ1_HUMAN	SYNJ1	Synaptojanin-1	1	SAEDLDLLNASFQDESK	SAEDLDLLNASFQDESK	2	SAEDLDLLNASFQDESK2																																	1636.44		1802.86	2305.98		2084.03	1995.41	4081.41	3892.04	2532.43	929.599	2511.79		3114.03	2102.21				3934.5		2410.97	1154.9	1833.76	1767.52	1544.48	2541.38	1187.94	2835.49	2231.41	955.252	1598.83
Q13153	Q13153	PAK1_HUMAN	PAK1	Serine/threonine-protein kinase PAK 1	1	SAEDYNSSNALNVK	SAEDYNSSNALNVK	2	SAEDYNSSNALNVK2																																	733.791		1829.36	4069.11		1347.67	1071.37		4276.1	1775.97	2165.65	1425.3			1344.55	3162.32			968.466		829.69	722.957		1072.39	1589.66		1099.78	954.23	1025.57		741.662	1077.43
O75122	O75122	CLAP2_HUMAN	CLASP2	CLIP-associating protein 2	1	SAEEAASVLATSISPEQCIK	SAEEAASVLATSISPEQC(UniMod:4)IK	2	SAEEAASVLATSISPEQC(UniMod:4)IK2																																	881.578		1313.09						1101.37		1585.77				1602.14				2101.96	1202.76		695.666			1960.86	1221.46	616.23			806.484
Q8WW12	Q8WW12	PCNP_HUMAN	PCNP	PEST proteolytic signal-containing nuclear protein	1	SAEEEAADLPTKPTK	SAEEEAADLPTKPTK	2	SAEEEAADLPTKPTK2			3374.48	1656.98	1911.47	2515.1			2324.85	1310.12			2277.63	1849.29	4112.64	2020.75	2084.04		1452.8		1564.81		2518.42	2252.84				2037.74	1749.65		1389.75	2653.83	3433.41	2229.1	3436.15	4958.24	3536.57	5223.89	1778.11	2119.85	4207.62	3758.1	3591.97	4227.86	4313.75	4459.35	4752.92	3218.46	1393.68	1578.96	2356.3	1518.38	1923.06	4127.61	3873.68	2397.73	3667.51	3883.97	3264.97	4954.46	3257.98	2878.46	2132.03	3096.25
Q8WW12	Q8WW12	PCNP_HUMAN	PCNP	PEST proteolytic signal-containing nuclear protein	1	SAEEEAADLPTKPTK	SAEEEAADLPTKPTK	3	SAEEEAADLPTKPTK3			3926.4	3963.89		2692.79			6554.49		2306.56			2380.11		5514			6175.61				3361.99	3158.57		2884.57	4206.19				5251.2	4338.1	2887.66		4558.56	3887	3616.08	4762.43	4360.9		3926.47	4025.89		3331.79	3247.39	3800	4816.18	3648.19	5018.55	1765.11	3252.15	1597.25	4853.13	1658.44	4212.08	2391.91	3030.05	3791.15	2610.62	4666.01	3140.25	2306.39	2217.3	2826.18
O00186	O00186	STXB3_HUMAN	STXBP3	Syntaxin-binding protein 3	1	SAEETFQLSR	SAEETFQLSR	2	SAEETFQLSR2		67205.8	12938.3	15951	8749.43	11508.3			12328.3	12918.4	9411.18		11674.1	17753.4		13184.7	19608	11310.6	11854.8				12862.6	12422.9		10723.5		35393.8				9219.61	7641.63	2043.38	15705.3	10914	8118.52	2580.92	11536.7	18711.6	11009.6	6471.59	15500.1	9517	13724.9	12541	12432.8	8447.08	11223.7	20351.8	11040.3	17631.2	8015.68	12850.8	6972.94	5051.72	10606	14385.9	16882.5	10493.8	7590.68	10571.9	13888.7	3335.08
Q8WUA2	Q8WUA2	PPIL4_HUMAN	PPIL4	Peptidyl-prolyl cis-trans isomerase-like 4	1	SAEEVEEIKAEK	SAEEVEEIKAEK	2	SAEEVEEIKAEK2																																	1994.72	1007.25	1946.18	2459.52	1554.18	2843.18	1834.58		1893.92	3274.68	1764.3	2115.43	2990.64		1227.34	1507.42	2025.87	1633.62	1953.08		2821.12	999.585	1877.79	1676.35	1004.2	1620.15	1498.87	687.142	1479.22	1140.97	620.022	1072.83
P18621	P18621	RL17_HUMAN	RPL17	60S ribosomal protein L17	1	SAEFLLHMLK	SAEFLLHMLK	2	SAEFLLHMLK2																																	4558.3	5596.95	11543.8	6931.44	21065.7	3137.97	7772.37	20623.1	7487.77	6919.86	4740.68	22265.4	5967.9	6265.83	4865.16	6404.62	5228.88	15803.4	10702.2	5165.72	8563.34	5761.69	3480.08	15543.3	1766.78	15726.6	18193.4	23585.4	30419	5899.79	12365.6	8235.94
O95425	O95425	SVIL_HUMAN	SVIL	Supervillin	1	SAEGPGLPTGVER	SAEGPGLPTGVER	2	SAEGPGLPTGVER2	35215.3		48450.3	56223.1	69226.4	95758.5			48987.7	40330.2	52776.8	34056.6	41210	55043.4	47192.7	76766.4	59580.2	39839.4	25163	43931.3	65044.8	46773.8	47517.2	32333.4		27715.1	35506.8	33638.3	66284.3	16418.6	33383.7	76215.3	7004.82		6908.76	21826.9	27754.7	7700.19	13318.4	19727.2	13199.3	6180.8	15263	15347	3847.96	5105.85	7169.04	6976.94	6333	7025.46		4190.09	1782.37	6699.95	3078.41	7563.48	8441.04	5616.06	18495.3	8707.86	14958.7	5629.81	15800.4	3610.21
O95425	O95425	SVIL_HUMAN	SVIL	Supervillin	1	SAEGPGLPTGVERER	SAEGPGLPTGVERER	3	SAEGPGLPTGVERER3			9431.35	10680.6	9936.99	20925			6384.8				4307.46	5840.76	12809.4	13457.4	12472.3	14121	6568.45	15761.2	8766.25		9770.97	7781.86		3760.38	6246.57	12265.7	16851.3		7884.13	11678.5
Q92538	Q92538	GBF1_HUMAN	GBF1	Golgi-specific brefeldin A-resistance guanine nucleotide exchange factor 1	1	SAEHTLVDMVQLLFTR	SAEHTLVDMVQLLFTR	2	SAEHTLVDMVQLLFTR2																																	3213.94		2705.75	2677.03		3884.15			2145.27	3161.53		1090.61			3558.83	2171.73		1630	3261.27		3345.99	2458.68	2644.74		3254.01	3356.26		2874.03	1605.36	1840.42		1235.61
Q92538	Q92538	GBF1_HUMAN	GBF1	Golgi-specific brefeldin A-resistance guanine nucleotide exchange factor 1	1	SAEHTLVDMVQLLFTR	SAEHTLVDMVQLLFTR	3	SAEHTLVDMVQLLFTR3																																	13909.6	2612.24	11943	10637.3	5037.28	14526.2	5403.31		11011.8	6306.96	5049.33	4724.69	7509.04	2807.94	7382.22	3965.4	7951.65	8106.34	8543.18	5303.16	7877.7	5318.33	6056.55	5055.58	12134.4	9599.67	3141.25	5975.21	6471.29	7295.63	4964.51	4711.71
P33176	P33176	KINH_HUMAN	KIF5B	Kinesin-1 heavy chain	1	SAEIDSDDTGGSAAQK	SAEIDSDDTGGSAAQK	2	SAEIDSDDTGGSAAQK2			1716.65	1138.53	3365.91	2381.05				2915.07	957.244		1085.67	757.023		2808.78							1233.28			1587.95	950.374					1748.57	2682.09		1283.17	929.888	1436.25	2948.61	743.75		4613.48	1230.28		1069.4		4759.28		1822.23		969.802	1532.6	1215.82	2249.49	518.604	2090.06	2186.19	1681.34	1222.61	983.55	1059.98	1163.55		1217.5	1687.36
P29466	P29466	CASP1_HUMAN	CASP1	Caspase-1	1	SAEIYPIMDK	SAEIYPIMDK	2	SAEIYPIMDK2																																	17238.2			7449.29	21893.5	12788.9	20377.3	79488.1	13367.6	12058.9	14357.2	8419.27	21118.2	18856.9		9551.84		11399			15817.9		17014.2		16156.6	10310	10933.8					12243.5
Q96PU8	Q96PU8	QKI_HUMAN	QKI	Protein quaking	1	SAELPDAVGPIVQLQEK	SAELPDAVGPIVQLQEK	2	SAELPDAVGPIVQLQEK2	92284.9	110414	92896.5	77302.8	69542.9	106637	110885	97735.2	66656.7	58692.4	56549.4	107518	69852	61028.4	94280.2	85576.8	61698.9	92888.4	65099	51433.2	70311.6	52445.9	80328	55776.9	76739.6	57667.5	66991.2	59332.8	96654.1	94704.3	92510	68258.2	18168.8		23427.2	35903.8	17783.2	37970.7	24368.2	22237.4	28908.6	24191.7	14099.7	30863.1	16644.1	20920.6	22777.9	22103	18239.1	22157.4	15134.9	12715.6	19598.5	18392.5	18748.6	5189.23	31963.2	25461.2	16672.1	18501.6	34569	19904.2	21514.6	19511.5
Q96PU8	Q96PU8	QKI_HUMAN	QKI	Protein quaking	1	SAELPDAVGPIVQLQEK	SAELPDAVGPIVQLQEK	3	SAELPDAVGPIVQLQEK3	8002.85		6889.86	7043.89		7378.09			7480.07	4010.47		7114.17				5891.6			4597.58				5475.95		5866.64		4340.51		6266.21		3723.32
Q86Y56	Q86Y56	DAAF5_HUMAN	DNAAF5	Dynein axonemal assembly factor 5	1	SAELVGTFVSPEVFLK	SAELVGTFVSPEVFLK	2	SAELVGTFVSPEVFLK2																																	5259.22		3890.96	2827.89	2836.39	3303.77			4556.96						3580.16	4206.72			3365.09		4776.14		3269.55		2990.82				2728.88			3489.47
Q96CW6	Q96CW6	S7A6O_HUMAN	SLC7A6OS	Probable RNA polymerase II nuclear localization protein SLC7A6OS	1	SAEPAEALVLACK	SAEPAEALVLAC(UniMod:4)K	2	SAEPAEALVLAC(UniMod:4)K2																																	6142.67		3778.53	6660.93	3820.21	5494.77	4756.53		10352.5	5944.33	4708.35	5753.57			5470.96	6998.46		4830.73		3920.86	5333.98				9823.22		5455.8			5694.25	6477.87
P98160	P98160	PGBM_HUMAN	HSPG2	Basement membrane-specific heparan sulfate proteoglycan core protein	1	SAEPLALGR	SAEPLALGR	2	SAEPLALGR2	408150	68856.6	162887	109981	210098	251676	163419		72595.3	50463.1	913858	100017	407788		133606	197180	241400	96643.5	76543.9	150328	235262	331629	64171.9	109323	155271	164453	101739	71892.7	176358	253070	244698	21596.8	29527.3		18316.8	12820.3	2906.75		41556.9	105832	3185.11		30844.4	953.841	24481.3	9820.87	22865.4	11771.7	52616.6	22775.2	5344.22	20402.8		57743.3				6236.92	7886.53			37122.2	12564
Q9NZQ3	Q9NZQ3	SPN90_HUMAN	NCKIPSD	NCK-interacting protein with SH3 domain	1	SAEPNALAFAAGETFLVLER	SAEPNALAFAAGETFLVLER	3	SAEPNALAFAAGETFLVLER3													799.604																				5244.6		3880.15	3371.98	2652.13	2636.12	2453.82		3569.34				1808.4	1645.22	4195.69		4937.45			2046.99	2443.65								1915.66
P49023	P49023	PAXI_HUMAN	PXN	Paxillin	1	SAEPSPTVMSTSLGSNLSELDR	SAEPSPTVMSTSLGSNLSELDR	2	SAEPSPTVMSTSLGSNLSELDR2																																	1087.51		3902.33	7763.48	4745.29	5279.57	2664.34		4537.07	6763.81	2885.68	4353.61	1808.35	1405.41	1903.67	4095.99	1909.53	2539.19	4618.18	1908.99	8902.56	3399.63	7593.07	11082.3	5133.02	6060.6	2932.84	6659.02	4776.56	2045.8	2421	3916.17
O43819	O43819	SCO2_HUMAN	SCO2	Protein SCO2 homolog, mitochondrial	1	SAEQISDSVR	SAEQISDSVR	2	SAEQISDSVR2	38770.1		31274.5			21346.6	93285.9		19106	43127.7	25137.2			17407.7		42469.6		28456.3	36892.7		37064.5	47821.8	52040.9	26658.8		48264.5	50470.1	38820.6	44387.6	61135.6	40016.1	24691.2
O43819	O43819	SCO2_HUMAN	SCO2	Protein SCO2 homolog, mitochondrial	1	SAEQISDSVRR	SAEQISDSVRR	2	SAEQISDSVRR2			11035.8	4113.5	6957.52	3279.22			1972.71	4475.21		4955.2	6743.14	8162.52	7055.86	10005.6	4882.3	12001.1	9394.74		13395.2	13522.2	9269.17	8692.92		8526.44	14658	10355.1	7580.74		13275.3	8312.53																							433.592
O43819	O43819	SCO2_HUMAN	SCO2	Protein SCO2 homolog, mitochondrial	1	SAEQISDSVRR	SAEQISDSVRR	3	SAEQISDSVRR3	10066.2		36125.7	11279.4	17462.6	13909.5			9244.49	16265.8	9778.65	11384.4	17881.1	13427.5	28740.9	20327.9	15442.9	40383	30878	28584.8	47729.7	36919.5	22355.8	24844.7		22111.3	33231.8	26818.4	24054.6	40863.8	41140.9	19701.6
Q5TBA9	Q5TBA9	FRY_HUMAN	FRY	Protein furry homolog	1	SAEQLTNFLR	SAEQLTNFLR	2	SAEQLTNFLR2																																	16077.6		10625.6	5055.77	7296.74	5355.22	9133.94		7645.63		6697.77		9465.26	13793.3	11454.7	14305.4		14114	12940.2	13804		15566.6	11736.4		5116.22	13101.6	14866.2		10500	14033.7	16544.8	8488.03
O94915	O94915	FRYL_HUMAN	FRYL	Protein furry homolog-like	1	SAEQLTTFLK	SAEQLTTFLK	2	SAEQLTTFLK2																																	2633.89		2017.01	3301.07	3971.33	3104.45			4340.8				2587.24		2519.45			1604.52	2817.17			3176.49	2476.6		3613.47	3166.58	3437.58			2195.88	4172.76	2673.95
O15061	O15061	SYNEM_HUMAN	SYNM	Synemin	1	SAEQMIGDIINLGLK	SAEQMIGDIINLGLK	2	SAEQMIGDIINLGLK2	38105.2			38648.6	26471.5	128608			67345.3	105343	32076	19082.5	148132	41073.3	8690.89	11389.8		15792.4	52309.1		84727.6		109978	27124.5	9132.78	14032.1	64048.3	50151.3	45173.7	19354.5	9016.11	135490	66536.9	51428.4	75162.4	134835	66234	62408	66502.9	37543.5	94046.8	66795.9	67966.1	68871.4	49986.3	79760.5	101142	58973.7	27739.3	41454.8	32637.6	21873.3	28461.6	56936.3	16801.4	26057	64615	40963.6	53164.3	54737.9	58643.8	104598	53347.4	37927.1
O15061	O15061	SYNEM_HUMAN	SYNM	Synemin	1	SAEQMIGDIINLGLK	SAEQMIGDIINLGLK	3	SAEQMIGDIINLGLK3	5967.42			11901.7		26769.8			15937.2	25440.2			23755.1	6313.04					11995.9		8808.29		15410.5	8420.56			10939.6	11690.9	10151.6			22592.9	8232.89	8352.16	13566.9	17903.4	15805.3	11440.6	10485.7		14376	9603.46	7872.1	14311.9	5959.69	16032.4	12573.6	8601.72		5252.57	4789.75	1387.26	7969.54	5105.46	2210.64	5284.39	10108.7	4819.39	7844.27	11871.2	11400.2	8329.29	7291.62	5182.64
O15061	O15061	SYNEM_HUMAN	SYNM	Synemin	1	SAEQMIGDIINLGLKGR	SAEQMIGDIINLGLKGR	2	SAEQMIGDIINLGLKGR2																												1542.64
O15061	O15061	SYNEM_HUMAN	SYNM	Synemin	1	SAEQMIGDIINLGLKGR	SAEQMIGDIINLGLKGR	3	SAEQMIGDIINLGLKGR3				7124.52	4371.51				4042.12	6664.85									5647.53					9363.84			10991.2	21247.4	7637.26			6885.76
P20810	P20810	ICAL_HUMAN	CAST	Calpastatin	1	SAEQQPSEKSTEPK	SAEQQPSEKSTEPK	3	SAEQQPSEKSTEPK3			1407.83				37628.8
Q02952	Q02952	AKA12_HUMAN	AKAP12	A-kinase anchor protein 12	1	SAESPTSPVTSETGSTFK	SAESPTSPVTSETGSTFK	2	SAESPTSPVTSETGSTFK2																																	2597.41	2192.26	3914.99	7857.31	4986.8	8509.49	4562.14	14800.4	7076.17	8165.51	7950.5	2037.98	7362.13		2489.38	3820.11	3913.19	2134.03	4322.56		2834.25	1449.56	2432.41	9952.95	8316.82	2823.29	2656.76	3090.47	3876.3	1286.01	1093.28	3529.72
Q02952	Q02952	AKA12_HUMAN	AKAP12	A-kinase anchor protein 12	1	SAESPTSPVTSETGSTFKK	SAESPTSPVTSETGSTFKK	3	SAESPTSPVTSETGSTFKK3																																	2858.82		3873.38	7103.84	8535.59	6537.26	8426.96	50242.6	3619.97	15733.8	8253.93	2310.74	17136.3	3072.42	4573.85	6987.62	3049.26	3733.35			3533.08	969.505	2013.11	1978.03	2976.97	1604.48	3685.63	1753.51	3239.04	1097.91	1169.28	1928.14
P13533	P11055;P13533;P13535;Q9UKX2	MYH6_HUMAN	MYH6	Myosin-6	0	SAETEKEMATMK	SAETEKEMATMK	2	SAETEKEMATMK2																																																		1961.25					471.241		1268.15	884.403		1234.33	973.71	1016.03	716.346
Q03001	Q03001	DYST_HUMAN	DST	Dystonin	1	SAETNIDQDINNLK	SAETNIDQDINNLK	2	SAETNIDQDINNLK2																																				4745.2		3180.32			6624.69						4983.1	3971.8			5461.13		4835.47				5325.98	4223.44	3964.99
Q92667	Q92667	AKAP1_HUMAN	AKAP1	A-kinase anchor protein 1, mitochondrial	1	SAEVCKQDSPFSR	SAEVC(UniMod:4)KQDSPFSR	3	SAEVC(UniMod:4)KQDSPFSR3	2556.96		7253.35		10463.7	5225.32			4263.25	8152.71	3059.68		4714.29	6038.64		4912.87		14580.5	7464.6	10485.7	11519.7	6894.48	4483.71	9001.17		8286.46	8153.63	11876.6	8001.83		7357.92	8738.05
Q15042	Q15042	RB3GP_HUMAN	RAB3GAP1	Rab3 GTPase-activating protein catalytic subunit	1	SAFEEEGKETADITHALSK	SAFEEEGKETADITHALSK	3	SAFEEEGKETADITHALSK3			15319.1		15010.9	14222.8								5905.11	9123.61																		2487.49	2046.59	3903.97	3284.69	2400.83	4867.65	2649.76	7459.99	3165.8	4212.1	3321.39	2083.87	3780.79	5049.73	2526.01	2349.93	1498.82		3131.63	5191.57	6301.35	1896.89	3068.53	2317.1	1356.23	2222.89	1842.44	3154.87	1807.83	1286.37		2941.6
P30038	P30038	AL4A1_HUMAN	ALDH4A1	Delta-1-pyrroline-5-carboxylate dehydrogenase, mitochondrial	1	SAFEYGGQK	SAFEYGGQK	2	SAFEYGGQK2	21150.2			14194.2	24968.8	13277			12125.6	13621.3	23338.6	18195.9		8335.83			29753.1	17091.3	19842.3		8863.73	26759.1	11786.4	15380.7	13484.7	16123	25140.6	29265.9			25002.8		107426		50693.6	23794.4	85510.8	46996.6	42479.4		61096.6	35573.6	38818.7	62516.9	36798.6	133075	61025.2	68694.2	57241.8	62827.1	52593.8	73053.4	57961.9	138530	72687.5	92666.5	67565	71268	98922.9	83048.5	34579.5	90750.6	164391	126262
Q8NC96	Q8NC96	NECP1_HUMAN	NECAP1	Adaptin ear-binding coat-associated protein 1	1	SAFIGIGFTDR	SAFIGIGFTDR	2	SAFIGIGFTDR2	5907.43																																19916.3		15879.9				13354.3		12867.9		12714				16038.2	18189.7	16523.6		17952.9	25430.8		23039.6	11074.3		15180.5	19365.6	18850		13500.9	25527.6	18937.6	16151.1
P23946	P23946	CMA1_HUMAN	CMA1	Chymase	1	SAFKGDSGGPLLCAGVAQGIVSYGR	SAFKGDSGGPLLC(UniMod:4)AGVAQGIVSYGR	3	SAFKGDSGGPLLC(UniMod:4)AGVAQGIVSYGR3					3795.1					3604.42			5362.64						3222.16					2650.25			6532.23	3932.19				6568.23			6014.24	3328.75	7175.28		1332.64	30423		11009		2013.45	9053.03	9653.44	3123.9	2556.87	3713.16	3462.61	1097.15		2592.69		1281.24		3876.33	2787.45	6676.38	2315.08	1693.7	4212.47	2319.78	3605.56
Q92600	Q92600	CNOT9_HUMAN	CNOT9	CCR4-NOT transcription complex subunit 9	1	SAFLAAHIPLFLYPFLHTVSK	SAFLAAHIPLFLYPFLHTVSK	3	SAFLAAHIPLFLYPFLHTVSK3																																			6275.89	2099.41	3230.62	2294.9			1590.61			2369.88	3420.41		6065.03	1793.59	6458.5	2656.39		5806.64	5167.89	3061.18	3383.25		2329.23	4131.06	2000.25	2575.66	2440.81		3738.19	3292.23
O95425	O95425	SVIL_HUMAN	SVIL	Supervillin	1	SAFLASANACR	SAFLASANAC(UniMod:4)R	2	SAFLASANAC(UniMod:4)R2																																	4221.73		7545.37		14345.5		5116.92			2394.11	7532.33	24042.2	4267.61		5763.82	4699.67		19016.7	5390.13			8216.3		4855.91		8367.12	25553.3	18557.5	30473.2	6853.05	19490.7	6638.63
O60506	O43390;O60506	HNRPQ_HUMAN	SYNCRIP	Heterogeneous nuclear ribonucleoprotein Q	0	SAFLCGVMK	SAFLC(UniMod:4)GVMK	2	SAFLC(UniMod:4)GVMK2															8467.68																		10222.3	34065.3	32475.7		23594.8		18573.4	23808.4				37537	18243	33985.1	25421.2	21308.1	20211.5	38531.9	20650.8	22148.8	11804.1	69595.7	9353.29			29392	72490.7	29258.5	30516.8	68069.2	117141	32064.7
Q9NZL4	Q9NZL4	HPBP1_HUMAN	HSPBP1	Hsp70-binding protein 1	1	SAFLLQNLLVGHPEHK	SAFLLQNLLVGHPEHK	3	SAFLLQNLLVGHPEHK3																																	13594.9		9077.56	12937.6	6547.43	12916.5	10243.6		10290.5	12370.8	13832.6	8137.26	7439.57	2894.99	8651.4	7290.64	12752.3	13352.3	18442.6	12427.3	14184.9	7049.85	16371.4	14075.9	11624.3	14195.9	6827.67	11691.8	10030.7	8316.25	6809.37	12339.4
Q9NZL4	Q9NZL4	HPBP1_HUMAN	HSPBP1	Hsp70-binding protein 1	1	SAFLLQNLLVGHPEHK	SAFLLQNLLVGHPEHK	4	SAFLLQNLLVGHPEHK4																																			2349.38	1789.56		1228.25	1902.53		1117.94	1741.65					947.017	1406.56	3422.95	1880.42		1249.14	1675.16		1630.94	1792.42	1124.86			2518.47	1456.35			864.953
Q9UIQ6	Q9UIQ6	LCAP_HUMAN	LNPEP	Leucyl-cystinyl aminopeptidase	1	SAFPCFDEPAFK	SAFPC(UniMod:4)FDEPAFK	2	SAFPC(UniMod:4)FDEPAFK2	10672			6569.5					8587.47	10328.6	9847.74			6629.76							5591.8		4849.25		5078.02		6784.16	5564.23																																			7754.04
O14980	O14980	XPO1_HUMAN	XPO1	Exportin-1	1	SAFPHLQDAQVK	SAFPHLQDAQVK	2	SAFPHLQDAQVK2															6859.33																										3532.33	1984.75					3160.94			843.568	1816.27		2346.93			3121.86	2854.34
Q13936	Q13936	CAC1C_HUMAN	CACNA1C	Voltage-dependent L-type calcium channel subunit alpha-1C	1	SAFPQTFTTQRPLHINK	SAFPQTFTTQRPLHINK	3	SAFPQTFTTQRPLHINK3			12406.1		5692.34									12112.1
Q9HAB8	Q9HAB8	PPCS_HUMAN	PPCS	Phosphopantothenate--cysteine ligase	1	SAFPYAHR	SAFPYAHR	2	SAFPYAHR2																																	5774.47				5506.37				4817.73	4252.44		10617.8	4556.62			5593.57		8852.53	8643.65			10289.3	5175.41	9022.73		8795.66	9072.72		9728.33	12269.5	8842.93	11253.8
Q8N4Q1	Q8N4Q1	MIA40_HUMAN	CHCHD4	Mitochondrial intermembrane space import and assembly protein 40	1	SAFSCFHYSTEEIK	SAFSC(UniMod:4)FHYSTEEIK	2	SAFSC(UniMod:4)FHYSTEEIK2																																				3021.26		1054.89				509.602		424.844							955.181			820.281	1029.76	3034.27	857.174	1944.1		1052	1348.27		425.21
Q14254	Q14254	FLOT2_HUMAN	FLOT2	Flotillin-2	1	SAFSEEVNIK	SAFSEEVNIK	2	SAFSEEVNIK2	102285	226702	215391	115167	274535	196170		172669	175925	67346.8	109201	94324.7	146905	87517.6	166550	118537	268700	137104	123393	200294	174022	148129	66081.6	134893	47424.2	106283	46898.3	102083	127588	84909.1	93161.2	153519																															11870.1
Q14254	Q14254	FLOT2_HUMAN	FLOT2	Flotillin-2	1	SAFSEEVNIKTAEAQLAYELQGAR	SAFSEEVNIKTAEAQLAYELQGAR	3	SAFSEEVNIKTAEAQLAYELQGAR3		15495	9694.14	6751.88	12179.6	6422.1			8416.28	4253.56	5245.08		11255.7	8311.35	12820	7394.49				18671	7654.59		6633.8	9881.73		4055.15	8088.99	19160.1				8614.47
Q96DA6	Q96DA6	TIM14_HUMAN	DNAJC19	Mitochondrial import inner membrane translocase subunit TIM14	1	SAFSGGYYR	SAFSGGYYR	2	SAFSGGYYR2	39101.3		34465	25810.4	36183.2	41021			19225.1	26920	40730.1		54072.5	28334.3	51243.2	17965.2	36586.3	32484.9	42548.4	49685.9	53385.5	41790.8	25249.5	33295.5	31154.2	54480	33338.8	37380.8	47763.6	42132.4	65898.2	33681.8
O94901	O94901	SUN1_HUMAN	SUN1	SUN domain-containing protein 1	1	SAFSINHVSR	SAFSINHVSR	2	SAFSINHVSR2	37168		51873.9	41153.2	50010.4	48386.3			46780.6	33413.7	37412.3	23653.8	32685.4	66595.1	39634.6	44372.2	30187.4	56944.2	29014.9	38897.5	40256.1	34773.5	30343.3	44617.3	20634.6	28003.4	34300.9	57663.8	50225.5	14228.6	65271.2	41325.8
P02786	P02786	TFR1_HUMAN	TFRC	Transferrin receptor protein 1	1	SAFSNLFGGEPLSYTR	SAFSNLFGGEPLSYTR	2	SAFSNLFGGEPLSYTR2	41295.1	14882.6	18436	34321.8	19817.8	39331.6			36638.6	45104.2	44214	37175.3	41569.1	24553.1	44647.2	21686	20508.1	30704.8	26796.1	27975.3	40675	12726.9	39071.3	16728.6	37167.3	14838.9	20650.2	105870	66128.6	35723.4	28166.2	30725.3	11720.2		5164.48												9018.01			11033.2											4041.74
Q15848	Q15848	ADIPO_HUMAN	ADIPOQ	Adiponectin	1	SAFSVGLETYVTIPNMPIR	SAFSVGLETYVTIPNMPIR	2	SAFSVGLETYVTIPNMPIR2						7441.06							21910.9							4235.35	3694.79						2353.1		2259.52			10582	202513	49800	208440	55255.9	109092	63626.2	242626	9676.6	61514.7	71999.6	150424	99912.6	155457	47880.8	190897	133403	379873	186489	73409.3	224702	60882.3	183334	106981	21857.1	77355.9	84405	206847	66436.1	60201.4	153396	152504	108872
Q15848	Q15848	ADIPO_HUMAN	ADIPOQ	Adiponectin	1	SAFSVGLETYVTIPNMPIRFTK	SAFSVGLETYVTIPNMPIRFTK	3	SAFSVGLETYVTIPNMPIRFTK3																																				3654.73	4266.91	4893.19				4950		4696.52		5015.12				4280.04			6240.12	5472.29	5478.17			6359.74	4544.56	4414.4	4902.75		6744.67
Q9BT22	Q9BT22	ALG1_HUMAN	ALG1	Chitobiosyldiphosphodolichol beta-mannosyltransferase	1	SAFTERDAGSGLVTR	SAFTERDAGSGLVTR	3	SAFTERDAGSGLVTR3			6902.7											11532.6							4781.84											7242.03
Q4G176	Q4G176	ACSF3_HUMAN	ACSF3	Malonate--CoA ligase ACSF3, mitochondrial	1	SAFTLDGWFK	SAFTLDGWFK	2	SAFTLDGWFK2																																	15943.7	2376.52	20272.5	5931.16	25252.1	11232.1	21076.2		7002.95	9277.56		38973.1	12877.2	17451.4	19456	19666.3	12006.3	30754.2	14490.4	37231.4	35869.2	39851.8	36867.8	42704.2	12251	41004	50141.2	38510	129004	51223.8	60349.7	65156.1
Q9NXJ5	Q9NXJ5	PGPI_HUMAN	PGPEP1	Pyroglutamyl-peptidase 1	1	SAFVHVPPLGKPYNADQLGR	SAFVHVPPLGKPYNADQLGR	3	SAFVHVPPLGKPYNADQLGR3																																			2459.29		1989.12	2332.76	1921.22		1696.16	2802.93		2106.3	3062.6						2637.72		3104.44		3911.44	3372.03	1782.71	3208.43	2039.93	2274.05	2814.33			2253.81
Q8WZ42	Q8WZ42	TITIN_HUMAN	TTN	Titin	1	SAFVTVKVLDTPGPPQNLAVK	SAFVTVKVLDTPGPPQNLAVK	3	SAFVTVKVLDTPGPPQNLAVK3	6317.86	12979	9349.58	4368.09	7586.09	2733.21			1975.71	2216.19	4266	6616.92	6508.07	5405.63	9079.61	5824.2	9155.84	21669.3	6884.85	13210.1	7431.88	18326.4	6776.56	11297.4	4098.45	5541.56	7799.26	10219	8287.69		9638.1	8900.7
P28838	P28838	AMPL_HUMAN	LAP3	Cytosol aminopeptidase	1	SAGACTAAAFLK	SAGAC(UniMod:4)TAAAFLK	2	SAGAC(UniMod:4)TAAAFLK2																																	44424	23132.3	18592.6	30498.6	77318	32734	67611	40670.7	74553.9	47007.5	47066.6	49719.5	60282.1	35677.2	45264.1	41724	24853.9	51329.4	54107.1	35558.8	22382.3	79667.7	12213.2	26778.5	55528.1	51111.1	28285.4	61153.4	64158.2	61139.1	36373.4	44841.8
P28838	P28838	AMPL_HUMAN	LAP3	Cytosol aminopeptidase	1	SAGACTAAAFLKEFVTHPK	SAGAC(UniMod:4)TAAAFLKEFVTHPK	3	SAGAC(UniMod:4)TAAAFLKEFVTHPK3																																						4328.08		47802.5		3709.94			2595.23	9163.39		1941.66
O43815	O43815	STRN_HUMAN	STRN	Striatin	1	SAGDGTDWEKEDQCLMPEAWNVDQGVITK	SAGDGTDWEKEDQC(UniMod:4)LMPEAWNVDQGVITK	3	SAGDGTDWEKEDQC(UniMod:4)LMPEAWNVDQGVITK3																																			3284.98	3773.35	1328.53	3356.89	1695.05			3239.48		2911.59	2389.49	2395.61	1303.53	2425.78		1714.78	2774.13	743.554	2181.67		1461.55	686.544	707.586	2397.78		3094.64	1741.89			1445.07
Q13363	Q13363	CTBP1_HUMAN	CTBP1	C-terminal-binding protein 1	1	SAGDLGIAVCNVPAASVEETADSTLCHILNLYR	SAGDLGIAVC(UniMod:4)NVPAASVEETADSTLC(UniMod:4)HILNLYR	3	SAGDLGIAVC(UniMod:4)NVPAASVEETADSTLC(UniMod:4)HILNLYR3																																	13109.8	2387.96	14139.1		11275	33902.9	21408.5	8000.67		19299.6	19327.2	11816.4	25985.4	13672.9	22326.1	21188.3	19386.6	11377.9		5561.93	20877.5	14898.1	15848.7				10838.8	19935.3	11602.2	6825.38	13851.5	22716.1
O00468	O00468	AGRIN_HUMAN	AGRN	Agrin	1	SAGDVDTLAFDGR	SAGDVDTLAFDGR	2	SAGDVDTLAFDGR2			18948.9	24324	29756.3	26440.8			45917.9	34259	38218.5	21209.8	39978.3	29358	18515.9	51993.1	23643.5	13882.2	25321.5	14479.5	18737.4	22775.4	16174.9			26930.3	24486.8	37354.3	21479.5	15102.1	22085.4	35877.7	13581.7	12864.3	10324	7987.19	9650.84	5273.55	17113	122232	11742.3	8352.89	11178.1	8706.91	16578.2		12844.3	12955.4	21711.8	15944.8	12031.2	7889.28	12833.9			7393.85	10391.3	11653.8	19370.5	6161.59	7689.68	21597.7	15212.8	9969.73
Q66PJ3	Q66PJ3	AR6P4_HUMAN	ARL6IP4	ADP-ribosylation factor-like protein 6-interacting protein 4	1	SAGEEEDGPVLTDEQK	SAGEEEDGPVLTDEQK	2	SAGEEEDGPVLTDEQK2																																	1439.96		1332.87	2280.9	728.511	2242.98	625.841		2051.1			953.024	2296.69	2064.5		760.068			1271.38		636.347		1006.55	640.014	704.227	2212.41	866.008	873.159	959.28			913.892
O95834	O95834	EMAL2_HUMAN	EML2	Echinoderm microtubule-associated protein-like 2	1	SAGFHPSGSVLAVGTVTGR	SAGFHPSGSVLAVGTVTGR	2	SAGFHPSGSVLAVGTVTGR2																																	479.548		777.49	4410.96		6235.15	521.494		1776.76	2161.43		2953.4		1132.69	526.385		1939.16	1181.75	3926.25	1278.7	2454.95	1622.75	3402.94	6827.82	3065.41	2432.2	1899.45	3562.22	3202.89		628.781	3287.07
O95834	O95834	EMAL2_HUMAN	EML2	Echinoderm microtubule-associated protein-like 2	1	SAGFHPSGSVLAVGTVTGR	SAGFHPSGSVLAVGTVTGR	3	SAGFHPSGSVLAVGTVTGR3																																	17570.3		18226.4		7868.98	11575.4	16100.3		7805.05	11552.9	17761.3		26359.9	9462.63	14278.2	14764.5	46887.7	17270.7		30073		16586.6	9345.69				9866.82			17037.6	11378.4	8337.81
P23921	P23921	RIR1_HUMAN	RRM1	Ribonucleoside-diphosphate reductase large subunit	1	SAGGIGVAVSCIR	SAGGIGVAVSC(UniMod:4)IR	2	SAGGIGVAVSC(UniMod:4)IR2															26390.5																		7928.84	8510.07	9019.75	3622.04	4938.43	2953.76	6729.37		5107.79	4915.55	7296.17	7498.59	4263.17	3965.73	6383.58	4193.73		8993.8	6446.73	5693.95	6210.87	4976.37	3412.71		5859.91	6398.91	5998.46	9600.8	6139.39	8386.59	6818.28	3120.56
Q9P0J7	Q9P0J7	KCMF1_HUMAN	KCMF1	E3 ubiquitin-protein ligase KCMF1	1	SAGGQLNSSGPSASQLQQLQMQLQLER	SAGGQLNSSGPSASQLQQLQMQLQLER	3	SAGGQLNSSGPSASQLQQLQMQLQLER3													1825.21		4056.8																	1116.49	1314.26		1944.08	789.001	583.066	623.026	2302.85		771.673			1300.01	3440.59	2645	2203	2768.49		1577.11			891.293	1532.17	923.237	426.272	1158.93	1477.99	1898.84	1015.84	1068.73	1780.54	1212.4	1137.57
O14908	O14908	GIPC1_HUMAN	GIPC1	PDZ domain-containing protein GIPC1	1	SAGGRPGSGPQLGTGR	SAGGRPGSGPQLGTGR	3	SAGGRPGSGPQLGTGR3				5596.15		5228.09			4462.56	4317.07	2486.21		3856.44	2906.94				5303.24			4515.12						3703.76					3475.9	1964.75		3568.18	1692.87	2160.02	1777.94			2380.3		3484.66	3539.73		3324.99	3499.7	989.681		3960.17	1078.15	2085.34		4921.87	2678.43	1800.43	3120.66	2354.36	2924.08	2625.81	2675.37	2526.94	3687.82	2163.38
Q9NQW7	Q9NQW7	XPP1_HUMAN	XPNPEP1	Xaa-Pro aminopeptidase 1	1	SAGHHLIPVKENLVDK	SAGHHLIPVKENLVDK	3	SAGHHLIPVKENLVDK3																																	3226.89		3551.74	1744.58	3145.01	5519.6	2266.39		1833.1	3781.88	1827.66	2367.09	3438.37	2962.41	2266.02	3404.24	2857.33	2870.92	2751.9	3704.83	4358.66	2307.98	3679.09	1023.81	1544.49	2168.69	1074.97	1917.1	1090.46	966.811		3027.39
Q9NQW7	Q9NQW7	XPP1_HUMAN	XPNPEP1	Xaa-Pro aminopeptidase 1	1	SAGHHLIPVKENLVDK	SAGHHLIPVKENLVDK	4	SAGHHLIPVKENLVDK4																																	1786.61		3342.02	2638.94	3869.68	5750.51	3869.45		1509.01	5156.78		2617.75	4198.03	3554.32	3165.64	3686.47	3954.01	2125.61	1876.69	2666.85	5535.34	1840.11	3940.72	1555.36	1118.69	2202.29	1525.9	2657.67	1747.63	2231.78	2014.16	3193.78
Q9NPB8	Q9NPB8	GPCP1_HUMAN	GPCPD1	Glycerophosphocholine phosphodiesterase GPCPD1	1	SAGILTLPIMSR	SAGILTLPIMSR	2	SAGILTLPIMSR2																																	14278.9	14320.7	5943.63	6368.61	18687.8	5864.18	6604.67		7127.33	9871.63	9259.79	13898.2	9440.43	15447	13046.1	8499.47	10488.9	11685.4	11026	6684.81	9828.8	14398.3	10039.4	14190.2	13560.9	15988.2	13210.2	13933.3	9504.47	11358.2	9858.84	8088.55
E9PAV3	E9PAV3	NACAM_HUMAN	NACA	Nascent polypeptide-associated complex subunit alpha, muscle-specific form	1	SAGIPVPTPSAK	SAGIPVPTPSAK	2	SAGIPVPTPSAK2			84965.4	55254.1	45081.1	102643	156191		46471.2	87886.3	70127.6	155258	60293	20677.2	63676.8	132649	76986.8	47910.6		85791.9	60115.1	97602.2	71514.3	68260		86108.6	88745.4	40552.4	65934.6	125649	83838.9		72295.9	16851.2	85289.3	36445.3	84641.7	8575.43	70461		29033.7	7494.55	123163	27015.2	57607.1	77156.5	71248.5	56591.5	81194.5	95350.4	18342.9	62579.3	5199.39	48387.8	7595.59	16886.5	70916.8	44653.5	82154.3	15387	21505.3	107986	105044	33804.5
P51608	P51608	MECP2_HUMAN	MECP2	Methyl-CpG-binding protein 2	1	SAGKYDVYLINPQGK	SAGKYDVYLINPQGK	2	SAGKYDVYLINPQGK2																											2971.13											3416.88						1546.37		2667.16				1102.55				1884.14	2408.05				1356.58	1763.02	2266.47		1332.55	1753.14
P51608	P51608	MECP2_HUMAN	MECP2	Methyl-CpG-binding protein 2	1	SAGKYDVYLINPQGK	SAGKYDVYLINPQGK	3	SAGKYDVYLINPQGK3					9560.34	12646.4									9789.92	8165.49		9666.25		9489.88	5730.48						8432.55		9200.78			7440.26	7786.95		4071.47					14603.2					3342.64	5859.21	4560.01			3651.57		3996.04							3317.48
P50454	P50454	SERPH_HUMAN	SERPINH1	Serpin H1	1	SAGLAFSLYQAMAK	SAGLAFSLYQAMAK	2	SAGLAFSLYQAMAK2																																	8924.52	6639.89	17746.6		9999.63	3883.62	9147.62		8766.9	3629.05		16360.4		6277.21	6077.37	8015.53	12607	17088.2		7247.01	4735.29	17765.1	5195.67	8126.91	7483.12	7338.65	12342.8	10722.4	14955.1	8404.09	21252.8	10876.3
Q9H6U6	Q9H6U6	BCAS3_HUMAN	BCAS3	BCAS3 microtubule associated cell migration factor	1	SAGLEEIEQELTSK	SAGLEEIEQELTSK	2	SAGLEEIEQELTSK2				9240.48		13007.7			6881.01	5485.17	5664.36	12834.3	7147.59			7265.99							8038.18	6457.12		8087.98	10370.4														9872.5					8074.98		9951.5										8670.42			8207.53
O75410	O75410	TACC1_HUMAN	TACC1	Transforming acidic coiled-coil-containing protein 1	1	SAGLEQPTDPVAR	SAGLEQPTDPVAR	2	SAGLEQPTDPVAR2	14713		23064.7	16243.8	7815.7	22091.2			15771.7	17214.7	9130.25	23078.3	17700.2	16011.5	16606.6	22258.2	6646.12	19627.6	15543	16447.4	17580	12052.2	33005.1	21081.3	22441.5	15596.7	27219.3	20910.5	27755.2	19227.6	26256.6	19112.7	7193.59	1683.86	6953.8	9636.2	11266	8416.54	10729.6	34141.4	13605.7	8502.39	8726.48	8657.84	10743.9	9562.97	8167.58	6723.17	7337.39	7010.1	4946.9	4019.02	9541.8	6950.2	7593.94	7169.99	16555.6	7686.27	7128.8	9654.47	8684.49	7725.2	8567.54	8052.28
O14618	O14618	CCS_HUMAN	CCS	Copper chaperone for superoxide dismutase	1	SAGLFQNPK	SAGLFQNPK	2	SAGLFQNPK2																																	27314.9	43574	14660.5		19514.5	7991.57	17892.9	39832.6	15205.7		13240.8	17391.1	11936.1	23680.8	15561	17861.3		14726	17073.6	21494.1	11185.7	25697.2	18212.7	24108.6	21129.2	22072.6	29932.6	13569.4	19665.7	19834.1	44416.2	20227.4
P82909	P82909	KGD4_HUMAN	MRPS36	Alpha-ketoglutarate dehydrogenase component 4	1	SAGLPSHSSVISQHSK	SAGLPSHSSVISQHSK	2	SAGLPSHSSVISQHSK2			3963.43	2628.77	2826.95	3190.44			6298.94					9932.52	4136.11	4434.72	3916.44	5320.59	5341.4	4221.88	5526.77			3629.13		1334.63	3590.07	3599.77	3555.14		3233.51	3927.98	968		920.067	1594.27	2236.14	3170.3	2158.52		777.748	2662.02		3460.66		3179.31		2472	1460.5	1782.1	1011.22		3245.06	1247.72	2543.62				2900.61	1872.66	2539.46	259.417	1046.93	2856.56
P82909	P82909	KGD4_HUMAN	MRPS36	Alpha-ketoglutarate dehydrogenase component 4	1	SAGLPSHSSVISQHSK	SAGLPSHSSVISQHSK	3	SAGLPSHSSVISQHSK3	57638.5	116690	443460	208119	533039	347211			279132	159705	118184	80546.5	166054	312542	437211	224385	325577	713188	365663	575138	338246	188543	172757	155258	49224.1	144999	382621	411891	382992	99145	340451	444715	52023.8	95305.7	68231	52104.4	53132.8	107804	67694.9	20337.2	38516.1	91565.8	44362.3	36410.8	84234	95547.5	91283.4	69784.1	109931	50124.9	58010	81049.2	101417	22841.9	75637.6	22063.4	22146.2	18571.3	25905.2	31769.2		24048.8	20407.6	43481.7
P82909	P82909	KGD4_HUMAN	MRPS36	Alpha-ketoglutarate dehydrogenase component 4	1	SAGLPSHSSVISQHSKGSK	SAGLPSHSSVISQHSKGSK	3	SAGLPSHSSVISQHSKGSK3														1601.77																			322.88			1004.76	1684.18	3336.53						1723.05					2247.24		1829.31		1635.25		1597.89	650.05				1333.74	852.499			1398.08
Q9Y2Z4	Q9Y2Z4	SYYM_HUMAN	YARS2	Tyrosine--tRNA ligase, mitochondrial	1	SAGNAVWLNR	SAGNAVWLNR	2	SAGNAVWLNR2																																	10203.9		7228.52	6292.03	14602.8		10886.2		9299.82			18556.2		8398.69	9691.76	8375.18	8099.86	16732.4	10105.9	11371.3	6361.41	14545.3	7833.83	8824.25	9286.11	15414.6	25868.4	16482.6	11263.6	18059.9	13368.6	15274.3
P35612	P35612	ADDB_HUMAN	ADD2	Beta-adducin	1	SAGPQSQLLASVIAEK	SAGPQSQLLASVIAEK	2	SAGPQSQLLASVIAEK2	6139.09	67982.6		4269.06	23614.2	7241.16			7288.46	11025.2		4876.09	7567.54	14561.1	9270.64	10488.3			11556.7				9962.96	11017.7	7443.87		9954.36	11631	7604.08			11085	4954.01	190678	3988.22		32272.6	2113.39	5194.31	62684.3	3039.05	4410.16	9700.65	2410.64	12498.6	19784.6	2785.58	3416.07		1948.59			769.266		3410.49		2167.05					1879.34	2580.76	3089.42
P48681	P48681	NEST_HUMAN	NES	Nestin	1	SAGQENLETLK	SAGQENLETLK	2	SAGQENLETLK2	44169.1		8638.67	29886.8	11418.7	27371.6			42851.1	21547.1	34744.5	18358.6	19939.5	6769.28	21135.5	21629.3	7348.59	8432.76	9132.82		10465.2	15486.3	9796.54	8470.26	11419.3	10622	9541.91	8493.82			8276.29		40071.8	8434.38	13997.5	52330.9	23026.1	40623.7	22572.6		66331.5	20835.5	49929	29314.7	11790		29207.7	17403.8	23451.5	7359	12390.3	6786.87	7895.07	24076.6	9797.79	22235.3	20817.6	16950.7	16288.9	23115.7	16295.3	21013.3	11375.5	11093.8
P21333	P21333	FLNA_HUMAN	FLNA	Filamin-A	1	SAGQGEVLVYVEDPAGHQEEAK	SAGQGEVLVYVEDPAGHQEEAK	2	SAGQGEVLVYVEDPAGHQEEAK2					1577.49																																				283.185							169.831													334.65
P21333	P21333	FLNA_HUMAN	FLNA	Filamin-A	1	SAGQGEVLVYVEDPAGHQEEAK	SAGQGEVLVYVEDPAGHQEEAK	3	SAGQGEVLVYVEDPAGHQEEAK3	9297.41	33204.3	29072	24188.5	30497.8	27706.3			18750.6	18557.3	15593.6		28634	26240.3	21606.1	33415.7	13955.9	14330.1	16158.8	14895.4	17800.5		7529.06	9882.94	12397.1		22613.9	19465.2	14268.3		12630	21376.1	2354.51	8383.33	1920.07	2266.88	2331.93	2430.01	2499.31		4465.84	3239.51	5956.42	1428.29				2055.34	3941.13	2471.65	3864.66		2913.39		1631.23	2434.34	1910.05	1221.41	1604.45	2549.25	3761.51
Q17R31	Q17R31	TATD3_HUMAN	TATDN3	Putative deoxyribonuclease TATDN3	1	SAGRPTINLLQEQGAEK	SAGRPTINLLQEQGAEK	3	SAGRPTINLLQEQGAEK3																																3080.25	6927.18		5871.02	4256.09			6513.25	8938.77	3875.73	1376.86	7363.79	984.513	8579.64	5655.39	6275.07	5228.19	16061.5	5058.47	7339.41	10856.6		5460.5		1485.54	5913.54	2085.84	4756.09	843.757		4808.57	2413.7	2311.5
Q9C0H9	Q9C0H9	SRCN1_HUMAN	SRCIN1	SRC kinase signaling inhibitor 1	1	SAGSASTAGAPPSELFPGPGER	SAGSASTAGAPPSELFPGPGER	2	SAGSASTAGAPPSELFPGPGER2					6079.04				6036.46		5877.98	8028.88			6831.6	3874.5			2824.96	3560.03								4846.96
Q16654	Q16654	PDK4_HUMAN	PDK4	[Pyruvate dehydrogenase (acetyl-transferring)] kinase isozyme 4, mitochondrial	1	SAGSLNGAGLVPR	SAGSLNGAGLVPR	2	SAGSLNGAGLVPR2			27605.6	17943.9	24225.5	23998.6				40452.9	11156.3		21379	44634.5	18696.2	25486.1	37722.7	31277.4	78240	8205.22	16424		10142.7	18841.2	22321.4	15064.3	19169.3	12432.3	22434.8	30603.2	359877	90080.2														5587.9				2077.48	6101.89						7999.37						14258.7	9178.48
P12111	P12111	CO6A3_HUMAN	COL6A3	Collagen alpha-3(VI) chain	1	SAGSRIEDGVLQFLVLLVAGR	SAGSRIEDGVLQFLVLLVAGR	3	SAGSRIEDGVLQFLVLLVAGR3																																								25376.4																			1004.66	775.03
P12111	P12111	CO6A3_HUMAN	COL6A3	Collagen alpha-3(VI) chain	1	SAGSRIEDGVPQHLVLVLGGK	SAGSRIEDGVPQHLVLVLGGK	3	SAGSRIEDGVPQHLVLVLGGK3	105311	104502	114491	162963	363125	63396.2		837706	3108.69	182076	449538	76347.3	279275	151817	99988.6		205956	75887.6	57961.8	80503.1	44711.1	38512.1	30007.3	99992.9	56457	46471.9	78460.7	80201.4	89976.7	19710.7	44817	84759.3								39751.7									1552.86
P12111	P12111	CO6A3_HUMAN	COL6A3	Collagen alpha-3(VI) chain	1	SAGSRIEDGVPQHLVLVLGGK	SAGSRIEDGVPQHLVLVLGGK	4	SAGSRIEDGVPQHLVLVLGGK4	6874.85		16285.1	17949.7	48475.9	5095.06		103399	11322.2	12414.9	65711.9	5911.46	24849.5	15575.9	20297.9	11337.3	44939		5492.82	7373.49		11055.6	2086.7	10362.5	3688.42	4567.06	4321.36	6770.17			15107.3	3392.03
Q9UMZ2	Q9UMZ2	SYNRG_HUMAN	SYNRG	Synergin gamma	1	SAGTDDGFTDFK	SAGTDDGFTDFK	2	SAGTDDGFTDFK2																																	8755.37		6488.44	6419.43					6206.25	5380.24		5424.27				4882.89				4395.45	4486.88		3776.11	6946.52	8079.14		5149.32	5302.88	3126.61
P07384	P07384	CAN1_HUMAN	CAPN1	Calpain-1 catalytic subunit	1	SAGTVELDDQIQANLPDEQVLSEEEIDENFK	SAGTVELDDQIQANLPDEQVLSEEEIDENFK	3	SAGTVELDDQIQANLPDEQVLSEEEIDENFK3	1765.76			2110.47		2307.83			2894.84				3220.98	2869.09					1834.4		5355.2				2092.32	2512.58		2170.52				1287.06													657.247
Q86TI2	Q86TI2	DPP9_HUMAN	DPP9	Dipeptidyl peptidase 9	1	SAGVATFVIQEEFDR	SAGVATFVIQEEFDR	2	SAGVATFVIQEEFDR2			4415.1																														11217		13432.9	8636.97	8240.26	14865.6	13636.8		13100.4	12558.5	13606.6	8022.07	12673	7908.94	13876.7	13800.5	16645.1	11893.1	15845.2	14162.8	11700.6	14693.2	11783.3	6068.25	12114.4	16142.1	8861.15	8030.32	10135.1	13085.8	7918.83	12666.7
P22102	P22102	PUR2_HUMAN	GART	Trifunctional purine biosynthetic protein adenosine-3	1	SAGVQCFGPTAEAAQLESSK	SAGVQC(UniMod:4)FGPTAEAAQLESSK	2	SAGVQC(UniMod:4)FGPTAEAAQLESSK2															6202.75																1911.82		3541.01	3147.61	2164.38	5351.71	2599.26	4057.26	2402.39		5378.54	3458.91	4263.57	2827.98	1062.1	1863.9	2658.66	2241.66	2139.86	1761.67	9515.65	2750.61	3385.52	1925.26	3461.9	14078.4	8198.26	2255.75	2234.34	5697.9	4667.93	2146.99	1086.8	3016.3
P22102	P22102	PUR2_HUMAN	GART	Trifunctional purine biosynthetic protein adenosine-3	1	SAGVQCFGPTAEAAQLESSKR	SAGVQC(UniMod:4)FGPTAEAAQLESSKR	3	SAGVQC(UniMod:4)FGPTAEAAQLESSKR3																																	20927.2	25094.6	25187.6	43855.7	29692.1	34347	39968.5	50447.6	27217.5	45768	15749.4	23318.2	43034.4	30779.9	20386.1	36475.9	23265	21890.6	28667.6	14540.5	29137.3	14196	36442.3	40412.5	31270.2	15521	24504.6	27593.5	15007.4	12475.7	30558.3	37854.7
P02787	P02787	TRFE_HUMAN	TF	Serotransferrin	1	SAGWNIPIGLLYCDLPEPR	SAGWNIPIGLLYC(UniMod:4)DLPEPR	2	SAGWNIPIGLLYC(UniMod:4)DLPEPR2						7242.98				13743		7004.41	28198.5		5933.99		4643.66	3737.93			7590.02	5749.29	14799.7				69782.3	8032.87	5684.54			16212.5	436228	407415	250488	295245	379711	245355	46245.5	2370000	199965	311924	624832	235115	401967	382436	236332	261047	291463	188578	137843	155533	188280	210897	181751	202419	242408	214432	267390	201071	117116	186040	188567	237219
P02787	P02787	TRFE_HUMAN	TF	Serotransferrin	1	SAGWNIPIGLLYCDLPEPR	SAGWNIPIGLLYC(UniMod:4)DLPEPR	3	SAGWNIPIGLLYC(UniMod:4)DLPEPR3										8627.99			16916.9										9569.99				38943.6					8799.36	291816	228287	136053	266483	312704	336739	308709	2560000	145310	343101	407611	168286	277345	247687	171899	214161	178505	95400.9	90845.7	103835	154128	93204.6	96733.6	219321	152523	112144	191969	108361	101298	64778.1	114108	106827
P11047	P11047	LAMC1_HUMAN	LAMC1	Laminin subunit gamma-1	1	SAGYLDDVTLASAR	SAGYLDDVTLASAR	2	SAGYLDDVTLASAR2	24928.1		18545.1		18618.5	21412.4				20200.8			25380.6	38755	16654.7			14399.9	25605.6		19657	20292.6					20039.2	27522	18409.8	17628.1	16523.3	26420	44074.6	4294.7	46848.2	49817.1	53982.8		68651	137806	16537.5	30043.7	45009.8	32799.4	29813.1		35087.2	34185.8	101522	80055.1	12354.7	67461.1	9915.97	60820.7	14773.2	8761.45	35992.9	59719.3	89665.6	22157.5	16540.4	37442	105801	10181.5
Q6UWP2	Q6UWP2	DHR11_HUMAN	DHRS11	Dehydrogenase/reductase SDR family member 11	1	SAGYPGTLIPYR	SAGYPGTLIPYR	2	SAGYPGTLIPYR2						16131.5																											6267.66	32264.9	6056.49	3952.45	17926.2		6147.41	11757.6	6888.02			6099.16	4615.16	10367.4	4996.84	7781.03		7897.37	2980.76			10651.7			6689.6		8670.27		3944.12	8728.29	10625.8
P51571	P51571	SSRD_HUMAN	SSR4	Translocon-associated protein subunit delta	1	SAHAGTYEVR	SAHAGTYEVR	2	SAHAGTYEVR2	47755.3	21903.8	65467	36885.1	32777.3	25896.5			59433.2	20420.7	57283.6		33585.5	30290	28664.9	40309.1	31169.8	61468.6	30825.8		25850.8	23776.7	24330.8	49640.1	31882.6	32828.3	37530.1	35805.9	32225	24548.9	41356.9	24566.7
Q9UQ35	Q9UQ35	SRRM2_HUMAN	SRRM2	Serine/arginine repetitive matrix protein 2	1	SAHATAPVNIAGSR	SAHATAPVNIAGSR	2	SAHATAPVNIAGSR2			1942.02	1870.76		3436.17			2561.01	2249.77				2703.61				2862.86	3203.21				1183.97	2784.24			3063.27	1845.26	1733.21		1975.43	2694.01																													661.029
Q9UQ35	Q9UQ35	SRRM2_HUMAN	SRRM2	Serine/arginine repetitive matrix protein 2	1	SAHATAPVNIAGSR	SAHATAPVNIAGSR	3	SAHATAPVNIAGSR3			8864.3		7994.02	12883.9										3650.04	8459.92	11307.5	4794.95	11228.9		9637.61		5083.87		6864.75	6298.19	9106.61	10546.6		8297.16
Q6P5Q4	Q6P5Q4	LMOD2_HUMAN	LMOD2	Leiomodin-2	1	SAHENLMEAIR	SAHENLMEAIR	2	SAHENLMEAIR2																																	16186.6		26359.5	28204.9	37520.1	20668.6	28016.4		27321.7	19974.8	12487.7	87347.9	14454.8	38664.2	18780.4	35532.5	16862.6	20270.7	17223.4	13728	15494.5	50708.3	19200.6	36299.1	19070.1	26025.4	19762.3	47813.6	94810.1	17383.4	43266.4	24084
Q6P5Q4	Q6P5Q4	LMOD2_HUMAN	LMOD2	Leiomodin-2	1	SAHENLMEAIR	SAHENLMEAIR	3	SAHENLMEAIR3																																	36464.2	6424.59	63977.5	11973.6	17434.6	18062.1	72639		14244.8	28372	22324.6	8621.2	37462.3	68983.8	53106.6	50895.1	43009.7	25234.6	24012.1	37271.8	16089.4	75004	21393.6	5382.78	7792.25	13319.8	10400.6	4003.42	3851.28	32316.8	21195.8	9393.86
O15294	O15294	OGT1_HUMAN	OGT	UDP-N-acetylglucosamine--peptide N-acetylglucosaminyltransferase 110 kDa subunit	1	SAHFSTLAIK	SAHFSTLAIK	2	SAHFSTLAIK2																																										1897.6		2177.83			1996.14	2178.29					3587.46		3156.05									4930.86
O00159	O00159	MYO1C_HUMAN	MYO1C	Unconventional myosin-Ic	1	SAICIQSWWR	SAIC(UniMod:4)IQSWWR	2	SAIC(UniMod:4)IQSWWR2																																	3025.7			2642.6	4967.71				3583.39			4879.17			3891.27	4903.84		9090.26	6399.8	5498.14					4409.09	3246.18	8240.56		9832.43	5668.31	5014.68	10628.4
O75165	O75165	DJC13_HUMAN	DNAJC13	DnaJ homolog subfamily C member 13	1	SAIDHAGNYIGISLR	SAIDHAGNYIGISLR	3	SAIDHAGNYIGISLR3																																	4428.88		6405.5													5217.29	4810.31			4704.59
P61011	P61011	SRP54_HUMAN	SRP54	Signal recognition particle 54 kDa protein	1	SAIDLEEMASGLNK	SAIDLEEMASGLNK	2	SAIDLEEMASGLNK2																																	5199.97		4842.1								4382.2	3922.8		4242.21		7179.67		4745.67				5032.02					7300.7			6831.13	6649.21
Q14839	Q14839	CHD4_HUMAN	CHD4	Chromodomain-helicase-DNA-binding protein 4	1	SAIDLTPIVVEDKEEK	SAIDLTPIVVEDKEEK	2	SAIDLTPIVVEDKEEK2																																	1021.88	694.633				825.268			1760.84						574.927						1115.57			1056.8
Q9HA77	Q9HA77	SYCM_HUMAN	CARS2	Probable cysteine--tRNA ligase, mitochondrial	1	SAIDYSDSAMLQAQQLLLGLGSFLEDAR	SAIDYSDSAMLQAQQLLLGLGSFLEDAR	4	SAIDYSDSAMLQAQQLLLGLGSFLEDAR4																																	3266.75			1889.77	3436.1				1699.37	1854.71	8894.52	4551.81		2242.49		1400.06		2334.79	2649.44		2676.98	4439.62	4008.82				5024.96	4171.18	5679.47		4481.27	1839.27
Q9BTE6	Q9BTE6	AASD1_HUMAN	AARSD1	Alanyl-tRNA editing protein Aarsd1	1	SAIELDTPSMTAEQVAAIEQSVNEK	SAIELDTPSMTAEQVAAIEQSVNEK	3	SAIELDTPSMTAEQVAAIEQSVNEK3																																	7753.3		6807.67	4241.27	5720.61	7431.79	6893.39		3833.97	6619.24	6918.42	4843.55	8898.05	8834.27	8536.26	7071.4	8330.94	5601.3	4712.94	7742.48	4104.32	5101.21	4688		4564.11	4963.39	6195.89	6169.51	3766.26	4739.38	7953.79	3255.51
P09914	P09914	IFIT1_HUMAN	IFIT1	Interferon-induced protein with tetratricopeptide repeats 1	1	SAIFHFESAVEK	SAIFHFESAVEK	2	SAIFHFESAVEK2																																						3035.81									3969.09	2448.13			3524.47				3272.68
Q96N67	Q96N67	DOCK7_HUMAN	DOCK7	Dedicator of cytokinesis protein 7	1	SAIFSITYPSQDVFLVIK	SAIFSITYPSQDVFLVIK	2	SAIFSITYPSQDVFLVIK2																																			2367.72				1307.26		2042.36	1688.83		1674.29			2208.42	2205.86					1609.29		1622.31	1710.54			2018.66				2281.46
P21281	P15313;P21281	VATB2_HUMAN	ATP6V1B2	V-type proton ATPase subunit B, brain isoform	0	SAIGEGMTR	SAIGEGMTR	2	SAIGEGMTR2																																	16728.1	20715.6	10422.2	11979.1	15599.9	14491.8	12837.6		26498	11669.5		20079.6	12186.1	22137.3	8567.8	20664.7	12700.3	12171	10773	10916.2	12405.2	15127.4	15427.7	18577	22976.7	14964.7	18310	15643.1	23802.8	19671.1	25977.6	17651.7
Q4V328	Q4V328	GRAP1_HUMAN	GRIPAP1	GRIP1-associated protein 1	1	SAIIETYVMDSR	SAIIETYVMDSR	2	SAIIETYVMDSR2																																	4760.81		6074.52		4381.37	3457.3	5201.58	12545.3	3921.41			3494		4745.31	5424.01	3096.48	6908.28	3639.67	4063.65	4543.15		4279.78				4089.52					4269.6
Q53GQ0	Q53GQ0	DHB12_HUMAN	HSD17B12	Very-long-chain 3-oxoacyl-CoA reductase	1	SAIKTVGLQSR	SAIKTVGLQSR	2	SAIKTVGLQSR2	56855.8	5335.65	79619.5	62543.6	59602.7	85019.8	25730.8		44807.1	25352.1	29572	58716.7	51303.6	70980.8	80957.1	77888.1	42664.7	144077	52257.6	150870	94632.3	130903	69441.4	103163	46216.2	50752.8	128286	87563	81795	60524.8	128074	83355.2
Q8WZ42	Q8WZ42	TITIN_HUMAN	TTN	Titin	1	SAILEIPSSTVEDAGQYNCYIENASGK	SAILEIPSSTVEDAGQYNC(UniMod:4)YIENASGK	3	SAILEIPSSTVEDAGQYNC(UniMod:4)YIENASGK3	23785.2	23440.5	17377.9	13028	12717.8	15562.5		65375.2		6234.53	32915.5	5938.72	21110.2	12527.5		9305.47	10616.6	8088.13	19719.6	13849.6	11995.1		11737.5	21426.1	17673.4	15563.2	7806.77	17101.8	15082.3		8288.33	7600.64		3171.8	20643.1	3688.04	5100.42	1205.6	4298.09		7248.63	3248.44	7590.6	2983.61	7742.49		10900.9	5690.8	7511.22	8907.33	8867.74	7654.53	7080.22	2260.05	1935.09		7169.65	3966.1	16246.7	6630.58	3576.31	16083.5	3751.1	9218.4
Q9HAV4	Q9HAV4	XPO5_HUMAN	XPO5	Exportin-5	1	SAILGLPQPLLELNDSPVFK	SAILGLPQPLLELNDSPVFK	2	SAILGLPQPLLELNDSPVFK2															8138.69																		4641.36	2497.29	3862.18	3653.67	3290.52				2249.95	3120.18	4764.94	2532.92	1999.91	4845.15		1943.23	4354	2443.66		2682.2		3383.82	2218.28		3856.6	2255.98	1872.29		1865.11	2650.05	1897.72	4322.78
P62899	P62899	RL31_HUMAN	RPL31	60S ribosomal protein L31	1	SAINEVVTR	SAINEVVTR	2	SAINEVVTR2	314022	262178	253068	211028	174561	253084	2280000		130722	101411	121226	596428	263927	53212.8	749600	109365	307388	254638	178081	159049	168389	201121	104390	108466	396573	195785	145348	205036	301999	289749	282995	101739	193413	48072.1	117680	96986.1	83863.6	136537	97294.4	229979	93586.7	94556.1	145785	86068.1	106560	182843	123483	112590	112827	113172	73729.3	109404	70606.9	107844	113188	83699.3	150909	103637	96652	94505.2	94438.4	102801	128123	131355
P62899	P62899	RL31_HUMAN	RPL31	60S ribosomal protein L31	1	SAINEVVTREYTINIHK	SAINEVVTREYTINIHK	3	SAINEVVTREYTINIHK3																																								14495.2
Q14678	Q14678	KANK1_HUMAN	KANK1	KN motif and ankyrin repeat domain-containing protein 1	1	SAIPAMVGDYIAAFEAISPDVLR	SAIPAMVGDYIAAFEAISPDVLR	3	SAIPAMVGDYIAAFEAISPDVLR3																																			5427.24	3513.67		5179.72	5846.99			6389.6		6842.12	6885.6		7451.5	5823.02		8352.16	10068.3	7344.62	17477.2	6871.98	5446.31			11022.4	12224.6	6189.55	4076.84	10468.4	6149.15	9669.4
Q9NPG4	Q9NPG4	PCD12_HUMAN	PCDH12	Protocadherin-12	1	SAIPDTDGPSAR	SAIPDTDGPSAR	2	SAIPDTDGPSAR2				7798.91			46659.8				5587.87					10870.8		10209.7					6952.71	10740	11850.7	7796.77	8084.95		8863.84		12531.5
Q8WZ42	Q8WZ42	TITIN_HUMAN	TTN	Titin	1	SAIPERR	SAIPERR	2	SAIPERR2	174053	244389	157754	112188	132263	138164	292371		107360	159902	167657	118485	199135	344003	144040	96271.9	206055	226074	163397	83404.7	233439	415621	210032	216618	149762	196928	112759	165127	144510		229901	248436
P61201	P61201	CSN2_HUMAN	COPS2	COP9 signalosome complex subunit 2	1	SAIPHPLIMGVIR	SAIPHPLIMGVIR	2	SAIPHPLIMGVIR2																																	6453.69		8212.24	5547.65	11395.2	3037	7377.54		5131.46	7458.04		14421.1	6888.78	13812.7	7144.29	4526.46	5360.94	10788.6	11796	7248.33	16674.5	9560.43	15829.1	14417.1	3165.74	18415.4	11396.9	26566.8	29072.5	22273.4	9302.5	14586.1
P61201	P61201	CSN2_HUMAN	COPS2	COP9 signalosome complex subunit 2	1	SAIPHPLIMGVIR	SAIPHPLIMGVIR	3	SAIPHPLIMGVIR3																																	6903.56	14568.4	11403	2906.92	3090.76	3157.3	7157.95		5052.13	4231.12		7047.06	9293.4	10458.5	9368.85	9083.95	9594.7	14450.8	11543.2	11603.9	12986.9	11663.4	8193.44	11714.1	4999.17	17198.4	19484.5	8062.74	13397.6	10685.6	14132.6	18062.3
P07585	P07585	PGS2_HUMAN	DCN	Decorin	1	SAIQLGNYK	SAIQLGNYK	2	SAIQLGNYK2	77789.6	32273.4	237393	58824.4	298563	116830	363668	1620000	29679	136379	652237	40543.2	204003	119384	72570.3	142196	46034.4	341619	19854.6	182634	75031.5	95005.9	150542	94923.1	182327	90895.2	255957	156442	149849	51811.8	89374.3	75850.8																		16936.7									12634.2		4690.26		11387.9
P11177	P11177	ODPB_HUMAN	PDHB	Pyruvate dehydrogenase E1 component subunit beta, mitochondrial	1	SAIRDNNPVVVLENELMYGVPFEFPPEAQSK	SAIRDNNPVVVLENELMYGVPFEFPPEAQSK	3	SAIRDNNPVVVLENELMYGVPFEFPPEAQSK3													10576.9																				71179.7	3614.38	102290	52716	263705	536680	339336	24704.8	11272.2	475269	36423.2	536903	642119	746727	224584	399277	63564.3	93689	14114.4	72622.8	648883	267259	405386	15991.4	8600.44	41823.2	295339	485140	282493	98332.9	416019	294153
P11177	P11177	ODPB_HUMAN	PDHB	Pyruvate dehydrogenase E1 component subunit beta, mitochondrial	1	SAIRDNNPVVVLENELMYGVPFEFPPEAQSK	SAIRDNNPVVVLENELMYGVPFEFPPEAQSK	4	SAIRDNNPVVVLENELMYGVPFEFPPEAQSK4																																	8290.25		10338.1		10973.8	19087	11884.4			18410.7		15403.3	20851.8	32615.5	7923.8	12881.8		5262.38			14786	12536.5	16448.3				8966.38	12625.7	8673.54	5122.96	16166.2	12106.5
Q5ST30	Q5ST30	SYVM_HUMAN	VARS2	Valine--tRNA ligase, mitochondrial	1	SAISDIEVENRPLPGHTQLR	SAISDIEVENRPLPGHTQLR	3	SAISDIEVENRPLPGHTQLR3																																				1088.93	1247.12	1633.32	1424.2		1038.52	3884.95				1116.08		1528.79		1621.28	2474.78	657.835	2342.74		2965.9	2896.2		1903.86		1478.93		1006.55		1282.7
Q8NFX7	Q8NFX7	STXB6_HUMAN	STXBP6	Syntaxin-binding protein 6	1	SAISKEIFAPLDER	SAISKEIFAPLDER	3	SAISKEIFAPLDER3			14816.6	6226.79					2859.74	8614.01		11414.6				8138.38							12726.4	14045.6	14325.7	8897.51	15834.8	17944																		7698.45
P34897	P34897	GLYM_HUMAN	SHMT2	Serine hydroxymethyltransferase, mitochondrial	1	SAITPGGLR	SAITPGGLR	2	SAITPGGLR2	34545.6		48884.9		32398.6	29612.9						27314.6	39769.8				96526.8					48460.1																		20132.5			31293.5	16437.3		25203.7		23091.8		56867.2				33729.7								35745	34668.7	10331.3
P34897	P34897	GLYM_HUMAN	SHMT2	Serine hydroxymethyltransferase, mitochondrial	1	SAITPGGLRLGAPALTSR	SAITPGGLRLGAPALTSR	3	SAITPGGLRLGAPALTSR3	5052.19	16054.7	18041.3	12604.2	6011.87	5848.3			7602.19	7779.83	2965.36	16500.4	7005.25	7550.01	9138.63	5632.29	9241.25	23620.8	6274.38	9355.61			7478.53	5207	11168	4477.43	10179.5	10769.8	9802.67	9318.61	6395.53	9991.31
P14923	P14923	PLAK_HUMAN	JUP	Junction plakoglobin	1	SAIVHLINYQDDAELATR	SAIVHLINYQDDAELATR	2	SAIVHLINYQDDAELATR2			8848.73	10845.9		10366.4				12867.4			6464.65	11704.3	4138.79			8892.62	29791.9		17123.1	2568.13			6289.41	11291.1	12206.2		18681.2		7548.52	14580.9	1348.25		1944.9	2447.04		2249.05	1132.33		897.074	2469.14		3016.09	1719.94	3791.86	784.209	1514.06			1892.44	2036.95	5152.58	2044.59	4728.72	6773.8	1630.34	4037.26		7490.77			2085.93	2474.69
P14923	P14923	PLAK_HUMAN	JUP	Junction plakoglobin	1	SAIVHLINYQDDAELATR	SAIVHLINYQDDAELATR	3	SAIVHLINYQDDAELATR3	276907	231006	230846	327658	277373	205954		588014	182336	373298	356251	297235	319768	351300	265641	320983	278767	319190	483418	634412	318487	232357	432948	354010	275740	366176	375164	295627	254185	267651	386156	448542	23910.3	12153.6	44062.3	10041.9		11038.3	66312.6	9460.09	3691.45	6528.37	24205.7	12632.8	30346	56840.9	39095.1	11620.5	44934.6	26074.2	26668.9	62473.9	5147.94	46288	7551.06	11282.6	17045	54595.1	32716.6	19554.6	2553.05	71792.5	33504.1	6281.53
Q6STE5	Q6STE5	SMRD3_HUMAN	SMARCD3	SWI/SNF-related matrix-associated actin-dependent regulator of chromatin subfamily D member 3	1	SAIVQALWQYVK	SAIVQALWQYVK	2	SAIVQALWQYVK2																																			4254.88		4095.98								3320.98	3601.82	2948.28	3489.48					2752.36	5115.54		3276.39		4200.35	6184.34		6614.04	5708.56	6984	4348.54
Q8NBX0	Q8NBX0	SCPDL_HUMAN	SCCPDH	Saccharopine dehydrogenase-like oxidoreductase	1	SAIYGFGDQSNLR	SAIYGFGDQSNLR	2	SAIYGFGDQSNLR2	46648.4	23377.2	34873.4	27199.2	44668	52548			50251.3	61361	53663.7	28148.4	67438.6	42857.8	35645.1	33163.6	26260	28781.2	46313.4	38893.2	67033.4	17489.5	35742.9	24075.7	25630.2	39261.6	30626.7	46601.2	50344	50138.5	32664	71681.6									4041.34			3491.04			2541.01	5047.8		3429.55									3628.54					3710.19
Q8NBX0	Q8NBX0	SCPDL_HUMAN	SCCPDH	Saccharopine dehydrogenase-like oxidoreductase	1	SAIYGFGDQSNLRK	SAIYGFGDQSNLRK	3	SAIYGFGDQSNLRK3														9270.97
Q9UJ68	Q9UJ68	MSRA_HUMAN	MSRA	Mitochondrial peptide methionine sulfoxide reductase	1	SAIYPTSAK	SAIYPTSAK	2	SAIYPTSAK2	38881.7	45644.1	22695.9	21577.8		24365.9	163364		19162.1	15917.9	20750.5	67334.5	21907.9			21659.9	29233.5	28297.1	23799.6		20899.7	39509.2	26598.2	18964.8	41175.2	33764.3	34361.6	23514	30545.1	50641	42936	15781			5384.46			3437.81	5079.6		7665.54								7681.58	7804.18	3962.3	6089.95		10172.7	5407.42	4606.94	4595.44	5402.56		4897.32		6804.6		5132
P15924	P15924	DESP_HUMAN	DSP	Desmoplakin	1	SAIYQLEEEYENLLK	SAIYQLEEEYENLLK	2	SAIYQLEEEYENLLK2	22757.5	15094.7	7228.3	19770.1	9998.9	34361.4			15235.6	45112.1	16880.3	10944.1	61689.4	25825.5	9092.68	14124	14226.9	15308.9	27789.9	19511.7	32806.2		45726.2	18207.2	5909.02	16565.6	28529.7	49601.6	24989.1	10439.6	7009.84	69158	45063.4	6210.72	78837.5	47625.8	76363.1	36032.6	37447.9	3977.18	49638.7	49324.7	28390.2	77794.8	37479	58077.1	79825	48042.9	25058.5	67924.2	39350.6	50013.6	48169.3	44261.6	35668.7	32108.3	50233.2	29048.9	81661.4	54066.1	74784.7	85379.4	66518.2	32074.7
Q01082	O15020;P11277;Q01082;Q9H254	SPTB2_HUMAN	SPTBN1	Spectrin beta chain, non-erythrocytic 1	0	SAKDALLLWCQMK	SAKDALLLWC(UniMod:4)QMK	2	SAKDALLLWC(UniMod:4)QMK2																																														8313.36								895.17
Q01082	O15020;P11277;Q01082;Q9H254	SPTB2_HUMAN	SPTBN1	Spectrin beta chain, non-erythrocytic 1	0	SAKDALLLWCQMK	SAKDALLLWC(UniMod:4)QMK	3	SAKDALLLWC(UniMod:4)QMK3																																		3627						15638	1201.77					12959.8												1171.39
O94760	O94760	DDAH1_HUMAN	DDAH1	N(G),N(G)-dimethylarginine dimethylaminohydrolase 1	1	SAKGEEVDVAR	SAKGEEVDVAR	2	SAKGEEVDVAR2				6644.28		6194.22			8678.5							9727.68						6064.57											1695.37		1640.51	3398.91	3381.2	4620.08	3376.05		5475.03			2538.22				3763.64	3130.43					4027.14	1279.9					1808.63	1525.9		2378.41	2975.17
P55809	P55809	SCOT1_HUMAN	OXCT1	Succinyl-CoA:3-ketoacid coenzyme A transferase 1, mitochondrial	1	SAKPGDDVR	SAKPGDDVR	2	SAKPGDDVR2	14051.6									17040.8	21621	12385.9		35512.8		27052.1											10135.2						41811.3		16541.1	14217.8			32560.4		30566.2		12934.1				13485.3		35060.6		7690.56	16400		46996.6			16190	14827.8				32999.3
O00423	O00423	EMAL1_HUMAN	EML1	Echinoderm microtubule-associated protein-like 1	1	SALADVVR	SALADVVR	2	SALADVVR2			12409.8		9981.79	23919.2					17820.2		18506.1	4846	15255.5		14543.6	11664.8		19005.6	18617.6		13915.3	10133.9		15599.4	11022.2	8509.48			18544.6	9048.91	13165.7		23968.6	4148.38	10897.6	1714.11	11951.1			5303.11	3620.93	9135.56	13242.9	15732.2	12522.6	13928	19169	48466.6	14090.8	39146.9	11073.1	24500.2	14322.4	2237.51	3896.79	15642.6	30494.8	8056.45		42184.3	39362.2
Q6P1X6	Q6P1X6	CH082_HUMAN	C8orf82	UPF0598 protein C8orf82	1	SALAFELSACFEYGPGAPALPSHVR	SALAFELSAC(UniMod:4)FEYGPGAPALPSHVR	3	SALAFELSAC(UniMod:4)FEYGPGAPALPSHVR3																																	4017.81	2116.66	5912.32		5324.31	2556.63	8372.83		2937.43	3692.94	9366.71	3732.34	5573.74	4598.72		4428.58	11413	5064.31	4238.43	8777.48	3026.04	3564.89	3854.79	2822.83		3373.8	4892.52	5015.52	4408.34	6005.06	3546.11	2123.98
Q92506	Q92506	DHB8_HUMAN	HSD17B8	(3R)-3-hydroxyacyl-CoA dehydrogenase	1	SALALVTGAGSGIGR	SALALVTGAGSGIGR	2	SALALVTGAGSGIGR2	16474.6					19920.4				22369.5	27115.1	15433.4	20950.1	15548.3		21703.2							14717.8	8346.44	16695.8	13009.7			18182.4	22187.5			64543.7	22768.9	55469.5	29295.1	64399.4	39107.7	91693.4		22783	52105.2	42934.7	45858.7	60461.8	57686.9	69597.3	57311.8	93829.9	95087.7	60720.7	86969.6	22672.7	27402.4	25726.5		24760	39989.5	73102.5	22600	17935.1	82267.5	86992.6	27549.3
O60524	O60524	NEMF_HUMAN	NEMF	Ribosome quality control complex subunit NEMF	1	SALANQIDWTEIGLIVK	SALANQIDWTEIGLIVK	2	SALANQIDWTEIGLIVK2																																	5562.77		2617.54	3004.76	3599.32	5226.36	4754.83	2915.31	4595.26	4014.52	2922.43	5032.06	5342.42	3609.39	4001.24	3152.99	3175.03	4226.86	2109.77	3494.1		4562.85	2932.47	2635.33	3429.82	3307.27	3316.59	3428.44	3165.19	3067.14	4819.24	2433.39
P30153	P30153	2AAA_HUMAN	PPP2R1A	Serine/threonine-protein phosphatase 2A 65 kDa regulatory subunit A alpha isoform	1	SALASVIMGLSPILGK	SALASVIMGLSPILGK	2	SALASVIMGLSPILGK2																																	72022.4	73804.1	68657.1	41909.7	31444.8	8985.1	15782.1		28499.8	10582.6	42247.4	26292.2	7848.69	7467.32	25159.3	6756.02	40242.9	9486.27	30839.5	24423.4	89528.5	54547.1	22706.3	30725.6	145429	42791.9	19068.2	38733	36836.9	41603.3	5546.86	29664.5
P30153	P30153	2AAA_HUMAN	PPP2R1A	Serine/threonine-protein phosphatase 2A 65 kDa regulatory subunit A alpha isoform	1	SALASVIMGLSPILGK	SALASVIMGLSPILGK	3	SALASVIMGLSPILGK3																																			850.479	763.137		1630.97				1461.05		1163.79		2222.61	1096.36				1341.55		2050.62			794.929	1401.83						1058.14
Q96J02	Q96J02	ITCH_HUMAN	ITCH	E3 ubiquitin-protein ligase Itchy homolog	1	SALDNGPQIAYVR	SALDNGPQIAYVR	2	SALDNGPQIAYVR2																																	2239.99		1064.47						1557.36						1471.93				1615.54	1714.49					3032.55		1439.5	1353.68		1367.4	2457.87
Q15149	Q15149	PLEC_HUMAN	PLEC	Plectin	1	SALDQYR	SALDQYR	2	SALDQYR2	124569		129373	80435.1	75944.6	162104			67125.6	144707	164348	59487.3	144964	156243	84943.4	90716.6	107501	66854.5	165650	160815	204493	162423	170511	87256.3	79288.7	132554	123907	97517.9	106405	107011	151477	167049			10391.5									11640.9										11304.1				6513.96	18479.3	17184	16979.4		21437	12339.3
P42858	P42858	HD_HUMAN	HTT	Huntingtin	1	SALDVLSQILELATLQDIGK	SALDVLSQILELATLQDIGK	3	SALDVLSQILELATLQDIGK3																																					5625.58	1275.7			2445.08	1615.88			1385.1						3556.61		1583.16		1840.12			1646.4	1555.93		1215.03			1289.98
Q8TAQ2	Q8TAQ2	SMRC2_HUMAN	SMARCC2	SWI/SNF complex subunit SMARCC2	1	SALEEFSK	SALEEFSK	2	SALEEFSK2				7811		8574.31			8105.6																		6988.81						21254.2	11777.7	9964.7	9012.46	12512.5	7332.65	9063.85	39288.1	10401.5	7842.21	9713.35	6052.91	14755.8	16088.4	10719.7	10330.2	13890.8	7704.41	9538.01	8531.09		11967.1			7654.1	6030.56	8135.06	6165.37	4753.84	6114.18	9074.19	6797.61
Q86YH6	Q86YH6	DLP1_HUMAN	PDSS2	All trans-polyprenyl-diphosphate synthase PDSS2	1	SALENIVFAVTR	SALENIVFAVTR	2	SALENIVFAVTR2																												2016.8										3238.5				2722.21		3121.5			5392.77	4663.19		5951.47	3655.58	5396.74	4153.93	7231.63					4267.59	4342.86	6279.14	4723.38	3907.86	3778.06
P40123	P40123	CAP2_HUMAN	CAP2	Adenylyl cyclase-associated protein 2	1	SALFAQLNQGEAITK	SALFAQLNQGEAITK	2	SALFAQLNQGEAITK2	47509.3	53046.3	72387.5	47690.9	49068.5	67584.5		76725	53194.7	59155.5	38429.1	57998.9	59468.5	75288.8	67938.9	64573.7	41920	33253.1	45761.8	38027	64747.2	32375.8	35437.9	23082.6	48275.1	35380.4	35763.8	54976.5	53053	42275.9	62354.2	49492.2	128924	16069.9	147509	134064		184360	113429	46945.7	111891	145352	89625.3	168272	152377	272493	133411	162286	88549.8	102929	130530	116765	229948	181234	190189	127686	115384	131604	130380	195036	181741	131246	141514	181007
Q9P2R3	Q9P2R3	ANFY1_HUMAN	ANKFY1	Rabankyrin-5	1	SALFLLEHQADINVR	SALFLLEHQADINVR	3	SALFLLEHQADINVR3																																	7035.23	6027.51	5138.16	4703.62	3798.98	4312.73	5026.69		3594.45	3541.23	3631.74	3378.36	5834.25	4683.01	4710.08	4073.35	6409.55	4365.81	3952.97	5246.16	3715.95	4393.92	2978.16	3827.09	3742.3	4392.79	3262.89	2499.22	2299.52	4034.27	3476.91	2245.23
Q8WU90	Q8WU90	ZC3HF_HUMAN	ZC3H15	Zinc finger CCCH domain-containing protein 15	1	SALGPNVTK	SALGPNVTK	2	SALGPNVTK2																																	8159.89		3903.17	6630.56	6664.97	5052.56	4729.22			3924.16		4868.84	4060.71	7034.64	5955.61	7475.75	5866.47	6685.77	2496.87		3057.15	6554.1	3182.06	5280	6864.17	6716.35	5022.87	4982.27	3678.89	6480.32	7368.66	4179.24
Q9H300	Q9H300	PARL_HUMAN	PARL	Presenilins-associated rhomboid-like protein, mitochondrial	1	SALIPPVEETVFYPSPYPIR	SALIPPVEETVFYPSPYPIR	2	SALIPPVEETVFYPSPYPIR2	32335.5	19496	23526.3	26138.8	20456.6	30327.4			20893.8	41334.3	23671.4	19837.8	49586.9	32484.6	14570.2	35951.3		34717.8	37375.5	26296.7	46325.8		45183.9	41421.8	31488	38327.2	37946.5	45400.9	37950.5	18387.9	25099.6	72336.8
Q9H300	Q9H300	PARL_HUMAN	PARL	Presenilins-associated rhomboid-like protein, mitochondrial	1	SALIPPVEETVFYPSPYPIR	SALIPPVEETVFYPSPYPIR	3	SALIPPVEETVFYPSPYPIR3	9909.24		6399.43	6278.94					8097.95	9001.59	6206.73		12122.3	6901.47		6970.82			13665.2		10158		6834.65	12229		10835.7	9840.19	7803.63	5466.51			12017.9
Q96G03	Q96G03	PGM2_HUMAN	PGM2	Phosphopentomutase	1	SALKDTYMLSSTVSSK	SALKDTYMLSSTVSSK	2	SALKDTYMLSSTVSSK2																																	612.572		1146.92	1254.69		1257.66	1137.31		810.084	2180.86					672.723		569.851		1357.29	531.762	1558.62			1339.08	947.437	909.196			1344.63			856.372
Q96G03	Q96G03	PGM2_HUMAN	PGM2	Phosphopentomutase	1	SALKDTYMLSSTVSSK	SALKDTYMLSSTVSSK	3	SALKDTYMLSSTVSSK3																																	10126.6		13390.8	7553.14	8419.88	5053.35	19079.1		5694.43	6345.83	12826.4		19001.9		12149.3		14448.2	8305.92		10789		5067.34			6891.6	4880.91				7076.23	5183.55	4146.9
Q12874	Q12874	SF3A3_HUMAN	SF3A3	Splicing factor 3A subunit 3	1	SALLALGLK	SALLALGLK	2	SALLALGLK2																																	7163.37	14287.5	10265.4				7334.97		1845.21			5569.98		7765.39	9817.4	10132.1	9953.29	17095.3	5602.91	9674.74		9014.83	2966.31		896.81	2496.83	16825.2		3753.35	11898.3	24988.8	13018.7
O15327	O15327	INP4B_HUMAN	INPP4B	Inositol polyphosphate 4-phosphatase type II	1	SALLALYTAR	SALLALYTAR	2	SALLALYTAR2																																	6750.3		7738.68				5388.65								12940.8	3374.42	6264.48	3350.39	7371.04	7242.52		26124.9				9462.29	7274.28			14575.1	10521.6
O15327	O15327	INP4B_HUMAN	INPP4B	Inositol polyphosphate 4-phosphatase type II	1	SALLALYTARPGGILK	SALLALYTARPGGILK	2	SALLALYTARPGGILK2																																	886.725		999.504	1609.2	1119.77	1050.77	725.931		942.522	1032.49			1140.53	3015	1015.74	1141.1					2196.04	1823.06	1403			705.86	1113.18	818.483	689.457		565.081	1503.79
P35580	P35580	MYH10_HUMAN	MYH10	Myosin-10	1	SALLDEKR	SALLDEKR	2	SALLDEKR2	68677.3		39814	95967.4	74196.6	159695	179236		208637	61038.3	122907	56888	161176	42018.7	90251.4	137511	64141.8	45724.3	24761.9		35829.7	72814.3	36563.8	37677.7		31895.6	75914.2	40460.1	60658.4		51214.9	49775.1
P33121	P33121	ACSL1_HUMAN	ACSL1	Long-chain-fatty-acid--CoA ligase 1	1	SALLDSDEPLVYFYDDVTTLYEGFQR	SALLDSDEPLVYFYDDVTTLYEGFQR	3	SALLDSDEPLVYFYDDVTTLYEGFQR3			6681.87							8158.17		9645.46		3889.55	9380.1		13192.3	9199.39	897.722			13861.2						11640.9	3389.35	18620.4
O15357	O15357	SHIP2_HUMAN	INPPL1	Phosphatidylinositol 3,4,5-trisphosphate 5-phosphatase 2	1	SALLPGPLELQPPR	SALLPGPLELQPPR	2	SALLPGPLELQPPR2	7539.3		11618.7			13967.7			10338.1	7305.86		15009.9	21335.6			11215.9			3630.62		11858.1		12833.3		21574				7626.37	39747.1	13374.6	15993.8			9860.2		5593.35	14271.5	6727.3		9101.66	9869.92	15973.7	6220.48	12824.4	13269.7	11302.1	14090.9		7165.75			6928.08	8442.6	11893.7		10159.6	5399.64	6937.34	3726.65		9334.16	9463.41	17781.2
Q86TI0	Q86TI0	TBCD1_HUMAN	TBC1D1	TBC1 domain family member 1	1	SALLQTVEELR	SALLQTVEELR	2	SALLQTVEELR2																																	15962.1		8966.31							5652.8	8791.43	12769.5	13427.4	21029.2	19762.9	11925.8	8206.93	10501.7	10142.4	10366.4	10631.5	12891.8	15796.8	6652.47		14088.3	7500.47	10839	10055.7	17578.7	16203.3	18319
Q86UU1	Q86UU1	PHLB1_HUMAN	PHLDB1	Pleckstrin homology-like domain family B member 1	1	SALLTQNGTGSLPR	SALLTQNGTGSLPR	2	SALLTQNGTGSLPR2			5241.91								5058.49		7675.81	3435.3	4933.1	8997.46		3199.72									3173.24		4961.53			5048.51	2383.25		3041.49	3214.76		3590.91	3848.14	13421.8		2566.9			2005.81		1768.26	2281.92		2575.93									3388.69
Q8NEB9	Q8NEB9	PK3C3_HUMAN	PIK3C3	Phosphatidylinositol 3-kinase catalytic subunit type 3	1	SALMPAQLFFK	SALMPAQLFFK	2	SALMPAQLFFK2																																						3468.32			3195.47					5150.85		4466.73		4067.67			3881.41	7904.93	3014.01			5645.7		6350.54	5727.34	5797.74		4827.03
O95801	O95801	TTC4_HUMAN	TTC4	Tetratricopeptide repeat protein 4	1	SALNDVTAAR	SALNDVTAAR	2	SALNDVTAAR2																																	8237.83		4342.93	4589.32	6317.2	5148.56			6321.18		8476.9	4172.91				4409.26	5613.21				3757.47	7591.34	6049.93	4969.76	8039.24	5302.46	5202.13	3446.35	6258.04		6248.92	6504.65
Q5T4S7	Q5T4S7	UBR4_HUMAN	UBR4	E3 ubiquitin-protein ligase UBR4	1	SALNEVHLVVMR	SALNEVHLVVMR	2	SALNEVHLVVMR2																																	3039.59		3840.1	6362.84	8060.87	5131.3	9308.26		4429.39	6070.05	1570.71	4676.78	3609.43	4576.13	3432.15	3711.05			4179.77	3112.59	4664.87	3079.6	4261.04	4090.13	3300.83	4292.97	5039.45	3825.53	5050.14	1937.71	2518.35	3144.62
Q9H008	Q9H008	LHPP_HUMAN	LHPP	Phospholysine phosphohistidine inorganic pyrophosphate phosphatase	1	SALQAIGVEAHQAVMIGDDIVGDVGGAQR	SALQAIGVEAHQAVMIGDDIVGDVGGAQR	3	SALQAIGVEAHQAVMIGDDIVGDVGGAQR3															2852.82																		25868.3		12918.1	5153.64	5054.85		14610.2	14456.7	3923.02		85117	1362.28	7491.71	1963.67	26942.3	4532.11	72975.4	4565.8	3752.33	49669.7		12822.6		1355.71	2802.82	3763.99	4483.42	1633.82	610.394	10307.6	6693.59	2582.8
Q9H008	Q9H008	LHPP_HUMAN	LHPP	Phospholysine phosphohistidine inorganic pyrophosphate phosphatase	1	SALQAIGVEAHQAVMIGDDIVGDVGGAQR	SALQAIGVEAHQAVMIGDDIVGDVGGAQR	4	SALQAIGVEAHQAVMIGDDIVGDVGGAQR4																																	15613.9	15996.3	20664.2	16722.8	13772.7	16359.6	15780.7		21280.3	13517.1	19698.4	7697.66	18193.7	5811.47	17172.1	21140.9	18483.3	6616.27	16821.7	21499.7	18499.2	13477.7	13425.1	10262.1	11689.5	11676.1	12180.4	11128.1	8497.08	15589.1	6100.31	9531.82
Q15020	Q15020	SART3_HUMAN	SART3	Squamous cell carcinoma antigen recognized by T-cells 3	1	SALQALEMDRK	SALQALEMDRK	2	SALQALEMDRK2																																	3687.95		3390.51	4940.97	6031.62	7767.65			6486.62	4780.18		6215.68		6578.39	4457.4	6248.66		3371.9		2639.86	4897.92	5014.4	4460.85	4902.63	4842.34	4054.27	3460.35	7969.93	7764.21	2084.29	5201.72	6530.39
Q15020	Q15020	SART3_HUMAN	SART3	Squamous cell carcinoma antigen recognized by T-cells 3	1	SALQALEMDRK	SALQALEMDRK	3	SALQALEMDRK3																																	5722.87		3834.04	3201.17	4274.02	5244.44			5528.3			4787.61	5273.44		5414.07	5098.29					4762.75		5258.05	3350.75	4633.59		4788.49	4072	3718.28			4406.25
P50454	P50454	SERPH_HUMAN	SERPINH1	Serpin H1	1	SALQSINEWAAQTTDGKLPEVTK	SALQSINEWAAQTTDGKLPEVTK	3	SALQSINEWAAQTTDGKLPEVTK3																																	2374.07		9320.44	2129.79	4601.09	2713.21	3246.04		1583.85	3124.86		3496.21			4060.9	4275.31	5835.79	6608.85		3054.49		4787.14	2596.14		3735.93			2371.12	1662.95	2586.96	4620.93	5060.71
P46821	P46821	MAP1B_HUMAN	MAP1B	Microtubule-associated protein 1B	1	SALRDAYCSEVK	SALRDAYC(UniMod:4)SEVK	2	SALRDAYC(UniMod:4)SEVK2			2817.53		3758.04	1541.92			2819.3					2602.54							2585.86							860.822				956.27								3405.66						2372.02
P46821	P46821	MAP1B_HUMAN	MAP1B	Microtubule-associated protein 1B	1	SALRDAYCSEVK	SALRDAYC(UniMod:4)SEVK	3	SALRDAYC(UniMod:4)SEVK3			16613.3	9553.75	12852.9	11821.5			11486.8					6386.55			11096.4	7913.21	5717.96										6691.82			4710.66														9558.66
Q9H6R3	Q9H6R3	ACSS3_HUMAN	ACSS3	Acyl-CoA synthetase short-chain family member 3, mitochondrial	1	SALSAIVNGK	SALSAIVNGK	2	SALSAIVNGK2																																			7728.27															11903.5		12577.8		10196.5								6516.49
Q9H6R3	Q9H6R3	ACSS3_HUMAN	ACSS3	Acyl-CoA synthetase short-chain family member 3, mitochondrial	1	SALSAIVNGKPYK	SALSAIVNGKPYK	2	SALSAIVNGKPYK2			3214.84											2910.63																		3058.03	7866.54		10247.8	13373	2015.35	7220.68	13425.2	3509.93	5203.74	9947.52	3638.38	3146.03	6796.88	7724.55	5964.07	5193.11	5932.36	11864.6	15319.1	12134.6	11497.4	12487.4	13959.8	22253.9	14609.6	24406.2	8520.92	4677.62		14277.8	10422.5	11694.5
P07355	A6NMY6;P07355	ANXA2_HUMAN	ANXA2	Annexin A2	0	SALSGHLETVILGLLK	SALSGHLETVILGLLK	2	SALSGHLETVILGLLK2																																8891.12	104092	324327	107866	137303	124150	117917	141697	23013.6	112660	161091	172514	124852	169228	70266.5	147550	1528.25	193576	225857	126614	109979	99934.2	60817.5	59238.1	129953	115884	177673	190017	175338	116088	97871.8	192272	113236
P07355	A6NMY6;P07355	ANXA2_HUMAN	ANXA2	Annexin A2	0	SALSGHLETVILGLLK	SALSGHLETVILGLLK	3	SALSGHLETVILGLLK3										18262.4													15949					4796.4				26792.4	436871	15164.6	422246	476827	456043	393213	531906	102254	419075	480072	766762	332027	497046	224826	529141	4681.87	724375	736352	502670	439927	336485	225610	181743	3835.57	414618	653758	573252	556259	364303	285943	585999	293742
P07355	A6NMY6;P07355	ANXA2_HUMAN	ANXA2	Annexin A2	0	SALSGHLETVILGLLKTPAQYDASELK	SALSGHLETVILGLLKTPAQYDASELK	4	SALSGHLETVILGLLKTPAQYDASELK4																																		4029.97					5080.83	105073					4037.05	16531.7	4231.65										2003.57	2056.36		1634.45
O14807	O14807	RASM_HUMAN	MRAS	Ras-related protein M-Ras	1	SALTIQFFQK	SALTIQFFQK	2	SALTIQFFQK2	22404.3		23323.7	31202.6	18946.5	16749.8			29542.3	26129.3	31231	11025.3	20736.7	22361.8		19123.9		14913.7	19649.1	21948.4	14112.1		30938.2	18693	20011.9	18867.5	16611.9	16905.6	16122.1			14021.1			2081.42																			3997.57					7284.75					5940.03
P01112	P01111;P01112;P01116	RASH_HUMAN	HRAS	GTPase HRas	0	SALTIQLIQNHFVDEYDPTIEDSYR	SALTIQLIQNHFVDEYDPTIEDSYR	3	SALTIQLIQNHFVDEYDPTIEDSYR3																																				2047.79		2075.67	1000.19		1177.8			1576.6							2237.65		1686.32								1445.51
P01112	P01111;P01112;P01116	RASH_HUMAN	HRAS	GTPase HRas	0	SALTIQLIQNHFVDEYDPTIEDSYRK	SALTIQLIQNHFVDEYDPTIEDSYRK	4	SALTIQLIQNHFVDEYDPTIEDSYRK4																								4265.57				3123.01					1767.75			1691.49		1698.76			2087.05	1255.2		1287.04	1762.53					1522.41	2272.51		1725.72				1774.14		1919.3
P62834	P61224;P62834;A6NIZ1	RAP1A_HUMAN	RAP1A	Ras-related protein Rap-1A	0	SALTVQFVQGIFVEK	SALTVQFVQGIFVEK	2	SALTVQFVQGIFVEK2															4965.75				1966.02												6770.17		18125	14181.9	13872.8	5569.3	9450.66	8809.54	8043.42	11495.2	8642.64	12688.1	15584.1	5751.99	18016.6	10457.7	12728	15209.1	9257.24	12762	6665.78	13224.3	6150.4	7227.2	8230.3		6947.94	6697.13	10160.7	3456.94	4071.7	6957.98	7199.54	7694.72
P00740	P00740	FA9_HUMAN	F9	Coagulation factor IX	1	SALVLQYLR	SALVLQYLR	2	SALVLQYLR2	30783	120186	25272.7	32168.7	17658.9	17408.2			33837.5		25765.8	22644.1	20024.7	31917.3	12769.9	13924.4						18051.3	11203.6	19106.4	24585	16634.1						15086.6	21643.6		32212.9			6487.18	31080.7		8944	12825.7	7219.88	7560.78	23801.6	38522.3	47935.3	33103.5	13223.8	72681.3	12991.7	52090	4012.2	181675	15015.5			54117.6	146115		13668.4	129975	111857	115316
P00740	P00740	FA9_HUMAN	F9	Coagulation factor IX	1	SALVLQYLRVPLVDR	SALVLQYLRVPLVDR	3	SALVLQYLRVPLVDR3	4384.94	139456	17951.9	17326.9	6339.85	2290.21			6006.96	7112.52			2702.07				11651	5039.87	4240.55					6191.93			10728.1	4668.42	9670.58			4420.17	1634.21			1641.31				10919.6	1078.24			1079.12		2506.32					1700.86			3625.73							1306.58		1115.65
P54619	P54619	AAKG1_HUMAN	PRKAG1	5'-AMP-activated protein kinase subunit gamma-1	1	SALVQIYELEEHK	SALVQIYELEEHK	2	SALVQIYELEEHK2																																									1270.47										1821.34						1691.28
P54619	P54619	AAKG1_HUMAN	PRKAG1	5'-AMP-activated protein kinase subunit gamma-1	1	SALVQIYELEEHKIETWR	SALVQIYELEEHKIETWR	3	SALVQIYELEEHKIETWR3																																	10949.5	3897.78	6438.73	5221.06	6633.78	4358.67	10503.8		11013.2	8467.21	14755.9	4663.76			6099.71	5578.79	13628.2	10727.4	9265.02	12998.6	5922.84	4481.92	4271.65	8999.08	7795.06	4300	3342.86	2920.95	3315.52	7518.33	3911.55	4786.86
Q9NQW7	Q9NQW7	XPP1_HUMAN	XPNPEP1	Xaa-Pro aminopeptidase 1	1	SALWDSGLDYLHGTGHGVGSFLNVHEGPCGISYK	SALWDSGLDYLHGTGHGVGSFLNVHEGPC(UniMod:4)GISYK	4	SALWDSGLDYLHGTGHGVGSFLNVHEGPC(UniMod:4)GISYK4																																	4475.04		9952.74	5518.8	4400.81	9950.92	9411.44		6100.09	9428.17	3906.7	6408.91	6871.78	6592.52	5468.81	5759.39	9170.12	4836.49	9213.54	5903.41	9366.4	5892.65	4773.84	6098.54	4114.95	7637.42	3050.98	7175.58	5143.29	5315.79	5330.94	7280.46
O00391	O00391	QSOX1_HUMAN	QSOX1	Sulfhydryl oxidase 1	1	SALYSPSDPLTLLQADTVR	SALYSPSDPLTLLQADTVR	2	SALYSPSDPLTLLQADTVR2	13639.1	12584.7	15802.5	9549.35	9052.06	12703			9238.43	13540	16407.8	8296.69	23165	9266.08	10350.9	10367.1		8513.06	8144.96		8244.86		12697.2	7217.59	19468.8	10045.3	7065.11	6343.3	8439.32			6511.64		2924.31			5074.08								4081.07									3244.74			4718.46
P13798	P13798	ACPH_HUMAN	APEH	Acylamino-acid-releasing enzyme	1	SALYYVDLIGGK	SALYYVDLIGGK	2	SALYYVDLIGGK2															9944.43																		12644.8		17920.9	12407	3972.16	6982.53	18217.2		7779.08	6635.81	5411.28	12698.9	10638.8	6560.65	14686.8	10357.3	8590.91	19186.5	15847	18000.6	12729.3	21787.1	8933.22	6078.51	15559	23150.3	13777.3	9964.35	11768.5	29828.7	19783.9	9384.1
O95425	O95425	SVIL_HUMAN	SVIL	Supervillin	1	SAMETVLQYCK	SAMETVLQYC(UniMod:4)K	2	SAMETVLQYC(UniMod:4)K2																																	6326.18		11012.8	4458.16	23035.9		16325.4		6557.48	4970.16	9025.87	3828.92	9381.02	8053.46	10522.7	9425.99	7699.88	10992.8		6872.83		11304.2			5278.24		8905.18			14201.8	12498.7	4001.37
Q6PCE3	Q6PCE3	PGM2L_HUMAN	PGM2L1	Glucose 1,6-bisphosphate synthase	1	SAMGAGFCYINDLTVIQSTQGMYK	SAMGAGFC(UniMod:4)YINDLTVIQSTQGMYK	3	SAMGAGFC(UniMod:4)YINDLTVIQSTQGMYK3																																		6953.17			3145.29								2053.79
O00213	O00213	APBB1_HUMAN	APBB1	Amyloid beta precursor protein binding family B member 1	1	SAMGEGGGPEPGPANAK	SAMGEGGGPEPGPANAK	2	SAMGEGGGPEPGPANAK2																																	885.628					812.173			737.812			722.191				390.888			590.584			620.949	864.227		882.605	580.431	847.056	357.369	975.143		449.52	480.36
Q8IYI6	Q8IYI6	EXOC8_HUMAN	EXOC8	Exocyst complex component 8	1	SAMGMFVDAFSK	SAMGMFVDAFSK	2	SAMGMFVDAFSK2																																	10502.9		8317.67	6423.9	6165.47	7364.77	6392.5		11791.4	6458.31	3572.05		5051.38	7495.53	9248.03	7209.48	6105.62	5749.09	8025.45	6334.75	5616.27	12202.4	5810.9	3901.46	7816.65	5581.08	5720.28	2812.77	4278.29	9947.63	9033.12	7919.79
O60610	O60610	DIAP1_HUMAN	DIAPH1	Protein diaphanous homolog 1	1	SAMMYIQELR	SAMMYIQELR	2	SAMMYIQELR2																																	5908.98		8297.11			3454.49	6863.58		3608.69			6957.39	9137.77	14661.2	7526.23	5396.3	5410.83	8523.77		8392.24		8814.96	5146.86				5434.52		5403.09		8686.6
Q06828	Q06828	FMOD_HUMAN	FMOD	Fibromodulin	1	SAMPADAPLCLR	SAMPADAPLC(UniMod:4)LR	2	SAMPADAPLC(UniMod:4)LR2						27314.4	74307.7	190182		21627.7	66221.5		70171.2			18255.6																	31850.1	16353	5707.75	5450.7	108936	23442.5	601203	721460	29294.2	34160.3	291635	14521.3	458751	39843	39115	145660	118318			13706.6	4668.67	51065.3					13194.6			6232.86	7956.33	11050.1
O00151	O00151	PDLI1_HUMAN	PDLIM1	PDZ and LIM domain protein 1	1	SAMPFTASPASSTTAR	SAMPFTASPASSTTAR	2	SAMPFTASPASSTTAR2	24468.1	45569	16001.7	20485.5	22347.3	168879			29413.1	47359.8	17298.6	108646	34997	19208.4	23985.5	68836.3	14882.7	18225.2	14564.9		25211.5						43032.2	37550.8	17437.3		23898.9		1490000	231240	687295	1030000	1860000	1120000	1390000	551306	913028	459469	686436	1830000	969408	1900000	894886	1180000	745781	492128	424060	535402	648840	1900000	821113	995516	806858	689464	678086	875584	1320000	306039	1500000	769092
O00151	O00151	PDLI1_HUMAN	PDLIM1	PDZ and LIM domain protein 1	1	SAMPFTASPASSTTAR	SAMPFTASPASSTTAR	3	SAMPFTASPASSTTAR3																																	18351.7		8035.79	16701.7	15739.8	12046.6	25579.1		15343.2		7983.07	17266.4	10016.5	14623.4	10584.4	10851.1		4663.54	5725.18	9559.84	5289.18	48686.1	4808.84	18386.4	10627.6	8823.5	4822.78	8838.33	14788.8	6540.35	14779.8	5755.54
Q02487	Q02487	DSC2_HUMAN	DSC2	Desmocollin-2	1	SAMSTATVTVNVEDQDEGPECNPPIQTVR	SAMSTATVTVNVEDQDEGPEC(UniMod:4)NPPIQTVR	3	SAMSTATVTVNVEDQDEGPEC(UniMod:4)NPPIQTVR3													4058.64						3185.37		6338.77							1492.59				2565.74													582.549
Q92947	Q92947	GCDH_HUMAN	GCDH	Glutaryl-CoA dehydrogenase, mitochondrial	1	SAMSVQSSLVMHPIYAYGSEEQR	SAMSVQSSLVMHPIYAYGSEEQR	3	SAMSVQSSLVMHPIYAYGSEEQR3																																	10193.7		12752.3	2153.45	1910.96		11922.7		4909.12		7997.84	2085.52	12094.1	5584.42	8394.86	6024.49	13371.7	9753.07	22591.3	17477.5		5886.44	2327.7		8615.25	14409.8	8649.99	2942.62	1666.85	14265.4	4118.68	5534.52
P12883	P12883	MYH7_HUMAN	MYH7	Myosin-7	1	SANFQKPR	SANFQKPR	2	SANFQKPR2	3930000	4640000	3970000	4080000	4510000	3870000	16000000		3090000	3570000	2950000	6200000	3840000	2260000	2220000	3590000	3270000	5720000	3200000	1570000	3730000	4900000	3840000	4120000	4720000	4780000	4270000	5090000	4770000	1990000	4110000	3500000	35762.7	27228.1	40329.8	8151.54	34160.9		22631.9		43288.1		2434.94	112650	4161.25	41455.3	22813.9	30657.4	52336.4	147668	35661.1	36139.6	2974.47	78351	9225.16	15610	22115.4	35825.2	121047	8848.63	35551.7	61136.5	94052.3	8682.86
Q86TN4	Q86TN4	TRPT1_HUMAN	TRPT1	tRNA 2'-phosphotransferase 1	1	SANGVILTPGNTDGFLLPK	SANGVILTPGNTDGFLLPK	2	SANGVILTPGNTDGFLLPK2																																	5184.32		2478.5		5039.38		3292.42	5054.49	6222.17			1326.21	2008.83	5483.36	2615.31	1871.86		2505	4280.9	5032.07	3492.06	3258.22	5143.57	3988.16	8732.69	3032.65	2452.89	1479.1	1776.01	6375.15	2834.3	3382.93
Q9NZL9	Q9NZL9	MAT2B_HUMAN	MAT2B	Methionine adenosyltransferase 2 subunit beta	1	SANMDHWQQR	SANMDHWQQR	3	SANMDHWQQR3																																	3906.02		2954.49	3355.21	4232.5	3971.53	3997.01		2453.2	4109.94	2236.52	3170.8			1395.38	2521.32			2649.26	1879.49	3382.45	4859.1	2742.19	2231.66	3462.5	3377.55	2352.04	3339.09	4703.22	3340.62	3070.4	4870.26
Q9UBV8	Q9UBV8	PEF1_HUMAN	PEF1	Peflin	1	SANPAMQLDR	SANPAMQLDR	2	SANPAMQLDR2																																	15690.3		12364.3		18931.1	12209	13972.3		16844.4	14894		25593.2	19519.1	24615.2	14613.1	24402.4	23607.7	18665.3	15312.7	16762.6	15786.9	27451	20186.3		19588.9	15434.6	29945.5	19020	18690.8	20246.5	31851.7	23549.9
Q9Y450	Q9Y450	HBS1L_HUMAN	HBS1L	HBS1-like protein	1	SANPPHTIQASEEQSSTPAPVKK	SANPPHTIQASEEQSSTPAPVKK	3	SANPPHTIQASEEQSSTPAPVKK3			2123.67	653.963	878.905									1198.71				1483.11	381.066								2772.31	2483.51	1249.21						436.375			439.459			168.139																							518.072
Q9Y450	Q9Y450	HBS1L_HUMAN	HBS1L	HBS1-like protein	1	SANPPHTIQASEEQSSTPAPVKK	SANPPHTIQASEEQSSTPAPVKK	4	SANPPHTIQASEEQSSTPAPVKK4		4596.05	9860.81		4869.54	4056.33			2095.65					3997.79	6647.04	3113.22		9066.86	3946.99	5104.84	4819.19		1137.89				6035.95	6462.54	5583.3		6247.87	1593.23			1336.55			2348.93			357.959	1825.25		589.394							1269.83					517.831	481.77			862.153	790.014			430.756
Q8NE62	Q8NE62	CHDH_HUMAN	CHDH	Choline dehydrogenase, mitochondrial	1	SANPQDHPVIQPNYLSTETDIEDFR	SANPQDHPVIQPNYLSTETDIEDFR	3	SANPQDHPVIQPNYLSTETDIEDFR3																																						766.916				1333.59			1016.65			888.652		1094.18	1475.86	1561	2462.26		2688.39	1144.73	732.8	1313.66			997.623	1487.08		1192.45
Q99627	Q99627	CSN8_HUMAN	COPS8	COP9 signalosome complex subunit 8	1	SANSELGGIWSVGQR	SANSELGGIWSVGQR	2	SANSELGGIWSVGQR2																																	55892.9	42000	48333.2	39412.5		62832.7	51375.8		60836.4	44516.7	43506.5	28897.7	26814.4	15742.7	45923.9	40646.4	47354.2	52918.4	77057.6	57763.3	54978.9	33893.9	46180.9	40213.4	76703.8	47061.5	38065.9	49414.4	45768.8	50683.2	29345	52607
Q07960	Q07960	RHG01_HUMAN	ARHGAP1	Rho GTPase-activating protein 1	1	SANTQVVR	SANTQVVR	2	SANTQVVR2	42030.6		27294.3	36948.1	24436.6	45034	212546		38039.3	24871.4	33784.7	43006.2	34187.3	14886		28726.9			18210.1		17301	26468.5	17221.2	9876.96		24484.8	29681.7	20651.8	27829.1		28205.3	16395	6700.51								8051.92			2171.98										4876.01			2229.37						4765.37
P55060	P55060	XPO2_HUMAN	CSE1L	Exportin-2	1	SANVNEFPVLK	SANVNEFPVLK	2	SANVNEFPVLK2												12697.5			20994.5																		18864.4		15192.1	3402.59		8157.59			10228.5	14671.6	17542.2		19583.7	10197.6	19744.4	20858.9	19440			17243.4	11705.3	7996.71	11200.8		9303.71		4820.28			8318.44	3458.86	18705.3
P09874	P09874	PARP1_HUMAN	PARP1	Poly [ADP-ribose] polymerase 1	1	SANYCHTSQGDPIGLILLGEVALGNMYELK	SANYC(UniMod:4)HTSQGDPIGLILLGEVALGNMYELK	3	SANYC(UniMod:4)HTSQGDPIGLILLGEVALGNMYELK3																																	1820.64		8421.12	2588.43	3065.29	7595.32	4480.77		3956.17	3684.06		7331.01			8015.04	3356.61		11848	4557.34	6046.19	6448.44	4495.07	4224.93	2935.74		2964.34	10706.3	7943.61	13104.6	5296.74	9714.47	4315.59
Q9H9G7	Q9H9G7	AGO3_HUMAN	AGO3	Protein argonaute-3	1	SANYETDPFVQEFQFK	SANYETDPFVQEFQFK	2	SANYETDPFVQEFQFK2	4522.53			8829.98		7568.48			8285.17	6529.57	7111.2	10627.9	5436.53	4086.66	3844.14	8301.4		8048.78	5131.59		4959.35		10844.9	5509.82		6553.73	6502.23	12618.9	4415.76		3468.84	6017	1754.97		2147.36	2739.26		3129.16			4424.22	3500.51		3415.94			3358.04	2838.73		2189.27	2764.42		3640.76	2561.53	3328.16	3388.44	3614.55	2793.15	2488.58	2307.59	3326.3	2641.54		5169.72
Q8IWZ3	Q8IWZ3	ANKH1_HUMAN	ANKHD1	Ankyrin repeat and KH domain-containing protein 1	1	SAPAGASEPPPPGGVGLGIR	SAPAGASEPPPPGGVGLGIR	2	SAPAGASEPPPPGGVGLGIR2	9492.59	20786.2	8675.76	11121.5	4178.82	9425.98			9908.32	11730.5	4928	17215	7459.2		8454.28	10752.1		5756.25	13065.2	6471.03	7166.82		10177.6	7552.19	13658.6	9664	11725.9	11646.7	11569.7	7779.3	5382.54	9036.94	5870.64		4690.67	8571.95	13122.3	4680.05	6170.79	13445.2	9069.09	7443.74		4119.76	5695.29	7624.91	4183.33	4212.05			3055.28		5698.62	3835.43	5178.54	23410.6	12436.5	3966.83	4685.98	10547.1	12841.8	7095.68	5107.33	6113.28
P49189	P49189	AL9A1_HUMAN	ALDH9A1	4-trimethylaminobutyraldehyde dehydrogenase	1	SAPALACGNAMVFK	SAPALAC(UniMod:4)GNAMVFK	2	SAPALAC(UniMod:4)GNAMVFK2																																	22649			2910.43	19525.3		8878.45	9931.25	4301.37		16066.4	2378.24	3958.99		8417.29	3468.03	13470.5	6708.82		10702.3		9070.66	2269.97		7068.44		7012.41		3058.69		6628.8
Q8WX93	Q8WX93	PALLD_HUMAN	PALLD	Palladin	1	SAPAMQSSGSFNYAR	SAPAMQSSGSFNYAR	2	SAPAMQSSGSFNYAR2																																	9887.86	4880.46	10562.3	19368.7	19497.7	18527.9	19980.8		17116.6	12151.7	22405.3	31943.1	4737.69		10032.6	20390	10470.7	16001.4	9063.76	10054.8	13107.1	8437.34	11472.5	20883.9	6519.04	9649.82	20889.1	20651.8	48891.7	4409.73	8514.03	6620.29
Q8WX93	Q8WX93	PALLD_HUMAN	PALLD	Palladin	1	SAPAMQSSGSFNYARPK	SAPAMQSSGSFNYARPK	2	SAPAMQSSGSFNYARPK2																																	265.69		885.844	1597.93	3607.59	1574.46	996.356	2104.45	574.045	2045.74		2096.54		2866.2	345.088	2266.49	476.308				1035.3		929.846		196.529		1168.17	940.183	2545.04		1351.71	913.484
P35612	P35612	ADDB_HUMAN	ADD2	Beta-adducin	1	SAPASPVQSPAK	SAPASPVQSPAK	2	SAPASPVQSPAK2		12860.8														4804.19																		58687.4			8757.06					3165.83			4888.65	5713.8														2209.09				2512
Q14980	Q14980	NUMA1_HUMAN	NUMA1	Nuclear mitotic apparatus protein 1	1	SAPASQASLR	SAPASQASLR	2	SAPASQASLR2	14863.7	26409.7	21332.4	12618.8	18004.9	21796	479183		17230.4	16046.9		55150.8	17399.6	10570.9		25803.8		14838.5	14758.3			22371.2	18087	19801.3	19066.2	16417.9	26743.4	13883.6	24476.7		22521.8	14614.1
P78559	P78559	MAP1A_HUMAN	MAP1A	Microtubule-associated protein 1A	1	SAPCGSLAFSGDR	SAPC(UniMod:4)GSLAFSGDR	2	SAPC(UniMod:4)GSLAFSGDR2				23938.5		21591.5			29971.6	13059.8	14447.3		12652.3	12187.3	12999	30918.7	17997.9		10941.3				15530				16915.6				7693.88		73944.6	12694.8	50171.3	119748	54231	55217	63385.3	43890.9	95422.7	36486	79323.8	64614.9	42875.8	65438.4	66860.2	83787.7	35754.6	32444.6	28592.1	14024.6	54067.2	41797.4	43798.3	16985.9	25543.6	21470.1	44969.9	31739.9	57244.3	14522.1	29182.2	12958.8
Q9Y4J8	Q9Y4J8	DTNA_HUMAN	DTNA	Dystrobrevin alpha	1	SAPDISFTIDANK	SAPDISFTIDANK	2	SAPDISFTIDANK2		18557.6	32168.9		39847.4					31307.6				31199.2	56412.4		35562.2	33075.3	7667.77	27085.7	42194								39387.5	21949.3	22979.3	55683	97031.9		97367	49718.2	61486	40656.7	80109.4		44507.3	34939.8	68184	97416.7	73204.8	20580.4	103973	85692.2	65854.3	95777.9	51814.7	98212.6	31189.3	118269	39422.1		37042	55323.5	105834	54020.7	56339.3	101331	86082.8	40540.1
Q9Y4J8	Q9Y4J8	DTNA_HUMAN	DTNA	Dystrobrevin alpha	1	SAPDISFTIDANKQQR	SAPDISFTIDANKQQR	2	SAPDISFTIDANKQQR2	15973.7	34514.8	27927.2	32164.6	27972.8	26424.2			18890.6	27089	8729.51	23484	20258.2	34686	31139.4	44413.5	20493.3	30419.3	29131.2	29523.7	33890.7	21062.4	17058.2	10934.4		13859.1	37393.3	50146.5	35129.1	10623	8653.4	17727.3							665.283			2319.39		2992.46	1373.9	7329.56							1713.31						760.475	1129.89			1163.79
Q9Y4J8	Q9Y4J8	DTNA_HUMAN	DTNA	Dystrobrevin alpha	1	SAPDISFTIDANKQQR	SAPDISFTIDANKQQR	3	SAPDISFTIDANKQQR3	14123.1	44809.2	42628.5	33735.7	53195.8	49385.1			34681.4	15340	12790.5	35165.9	21521	16376.6	62324.6	49898.7	42104.7	37527.9	35894	45997.9	47095.2		30196.8	18782.9	12754.2	28323.4	24596	32664.8	49650.8	14141.5	28174.5	2930.27
Q9UL18	Q9H9G7;Q9HCK5;Q9UL18	AGO1_HUMAN	AGO1	Protein argonaute-1	0	SAPDRQEEISR	SAPDRQEEISR	3	SAPDRQEEISR3			11520.4	12016.7		14581			9601.57		5445.4	6673.91	11673.2	5243.64		12642.4			6960.99		9347.08	17268	9789.33	9075.63	5639.02	5119.77	14549.2		8647.5		13383.4	10214.6						1714.66			663.475
Q8NI36	Q8NI36	WDR36_HUMAN	WDR36	WD repeat-containing protein 36	1	SAPFFIPTIPGLVPR	SAPFFIPTIPGLVPR	2	SAPFFIPTIPGLVPR2				6654.89	4692.35	6054.32			13860.3	15885.6		6040.79	5215.33	6960.76	7275.86				9552.11				5574.04	5001.94			14335.2	12374.6	12996.5			7010.45
P02462	P02462;P29400	CO4A1_HUMAN	COL4A1	Collagen alpha-1(IV) chain	0	SAPFIECHGR	SAPFIEC(UniMod:4)HGR	2	SAPFIEC(UniMod:4)HGR2			39271	17052.9	87010.8				27510.1		107399	34929.1	25072		46073.8		62987.8		23415	46523					20339.4	40546.1	47570	70893.7								9904.07	13277	6154.03						9209.47				3784.52	6394.02					4861.8				9679.23	4247.65
Q92743	Q92743	HTRA1_HUMAN	HTRA1	Serine protease HTRA1	1	SAPLAAGCPDR	SAPLAAGC(UniMod:4)PDR	2	SAPLAAGC(UniMod:4)PDR2																																	1407.53	5664.72	4184.36		3068.97				1710.2				2744.36											1516.76					948.843
Q6P1J9	Q6P1J9	CDC73_HUMAN	CDC73	Parafibromin	1	SAPLEIGLQR	SAPLEIGLQR	2	SAPLEIGLQR2			11181.3	11603.7	10854.9	14350.9			16726.7			19878.1	13178.3		16859.5	18753.5		10414.2			8679.82										16139.3		37788.7																										6238.93
Q6PIU2	Q6PIU2	NCEH1_HUMAN	NCEH1	Neutral cholesterol ester hydrolase 1	1	SAPLIADQAVLQLLPK	SAPLIADQAVLQLLPK	2	SAPLIADQAVLQLLPK2	187142	197347	206349	128529	145699	223642	34677.7	133196	132364	196213	160158	183845	417320	308544	94102.8	132312	165903	164318	252873	115077	481168	66174.2	331109	261062	193718	220241	329156	283254	271183	100048	135303	414003
Q6PIU2	Q6PIU2	NCEH1_HUMAN	NCEH1	Neutral cholesterol ester hydrolase 1	1	SAPLIADQAVLQLLPK	SAPLIADQAVLQLLPK	3	SAPLIADQAVLQLLPK3	22741.5	17579	15575	23442.6		17448.4			29952.3	12533.9	8678.81	16345.5	34100.4	11534.4		15368.4	14529.9	7148.79	30538.3		27970.8		33010.1	25261.7	50628.6	26995.6	14017.8	26913.3	17151.8			22296.1
Q13423	Q13423	NNTM_HUMAN	NNT	NAD(P) transhydrogenase, mitochondrial	1	SAPLLLPGR	SAPLLLPGR	2	SAPLLLPGR2		33345.2	28499.1		21770.4						43636.1	14886.1		37901.5	38893.8	3609.84	58792.6	19186.2		38785.2	48500.1		83281.8	51802		10060.1				70456.7	50292.6	8439.47																		4098.68
P48426	P48426	PI42A_HUMAN	PIP4K2A	Phosphatidylinositol 5-phosphate 4-kinase type-2 alpha	1	SAPLPNDSQAR	SAPLPNDSQAR	2	SAPLPNDSQAR2		46261.9		19783.5		12408.2	168794		10875.7	14643.3	9838.17	24744.9	15804.5	12343.8		19982.5		8382.86					11784				14726.7				8099.84	7721.02	5693.98	18864.2		5832.33	8718.94	4135.08			9868.48	4369.19	8888.22	3509.83		5005.25		3573.77			2971.83					4473.35	7440.2			3249.23	3087.47
Q86YS7	Q86YS7	C2CD5_HUMAN	C2CD5	C2 domain-containing protein 5	1	SAPPCANSTVGVVK	SAPPC(UniMod:4)ANSTVGVVK	2	SAPPC(UniMod:4)ANSTVGVVK2	21130.7		9003.05	12090.7					15360.7	15367.3						18123.4		10362.4	13152.9					24851.3			21728			22555.4		12254.3	3635.38													3419.36													4643.16	2386.66	3935.17		4858.87
Q86XP3	Q86XP3	DDX42_HUMAN	DDX42	ATP-dependent RNA helicase DDX42	1	SAPPQLPSFYK	SAPPQLPSFYK	2	SAPPQLPSFYK2	17532.3			24691.2		25255.7				22977.8	11526	37414	17488.9			19766.4		16800.2	13274.5				18543.5	12896.1	14932.3		26289.2	18927	23727.6	12881.9	24332.6
Q8WX93	Q8WX93	PALLD_HUMAN	PALLD	Palladin	1	SAPPSPPFPPPPAFPELAACTPPASPEPMSALASR	SAPPSPPFPPPPAFPELAAC(UniMod:4)TPPASPEPMSALASR	3	SAPPSPPFPPPPAFPELAAC(UniMod:4)TPPASPEPMSALASR3																																					2823.12	1762.45				3536.99		4031.46		5138.24		4218.33		2720.96			4448.36		3426.65				2344.56	3138.85	6039.5		3906.5	4247.94
P38159	P38159	RBMX_HUMAN	RBMX	RNA-binding motif protein, X chromosome	1	SAPPTRGPPPSYGGSSR	SAPPTRGPPPSYGGSSR	3	SAPPTRGPPPSYGGSSR3			16912.2		6978.08	5697.97			7985.48	4748.64				10001.6		9415.56	4965.51	8156.93	5319.94		5276.38	7190.53	6585.5	7856.6		3949.99	5681.79	6674	12382.3		4767.66
Q14432	Q14432	PDE3A_HUMAN	PDE3A	cGMP-inhibited 3',5'-cyclic phosphodiesterase 3A	1	SAPQLANLQESFISHIVGPLCNSYDSAGLMPGK	SAPQLANLQESFISHIVGPLC(UniMod:4)NSYDSAGLMPGK	3	SAPQLANLQESFISHIVGPLC(UniMod:4)NSYDSAGLMPGK3																																	2759.6		4439.8	2154.07	2801.42	8540.7	2195.74		1560.67	9721.51	3490.45	2227.44	7084.51	5788.24	3163.31	5754.08	2510.92	4213.02	3324.23	4641.66	14811.3	1756.15	11258.1	2076.79	3936.76	3455.51	4389.29	2472.48	4007.12	3599.45	4920.47	8007.15
P40925	P40925	MDHC_HUMAN	MDH1	Malate dehydrogenase, cytoplasmic	1	SAPSIPKENFSCLTR	SAPSIPKENFSC(UniMod:4)LTR	2	SAPSIPKENFSC(UniMod:4)LTR2	7019.14		14624.8		20111	12700.2				17229.7	10976.5		13437.7	10119.3	11353.1	13260.6	6218.44	20564.1	13734.6	6101.6	13585			11571.5	29196.3	10582.4	28771.9	36229.4	29684.4		13882.7	22253.2	9976.47	2311.33	8640.84	28910.9	21384	33844.8	14317.3		20437	28267	4288.27	41644.1	11566.5	19174.6	11926.6	17204.2	13448.7	12539.6	28706.9	10241	50234.1	11439.1	51569.9	49870.5	23275.2	29104.5	25597.8	62868.1	39495.4	14873.8	21528	36631.5
P40925	P40925	MDHC_HUMAN	MDH1	Malate dehydrogenase, cytoplasmic	1	SAPSIPKENFSCLTR	SAPSIPKENFSC(UniMod:4)LTR	3	SAPSIPKENFSC(UniMod:4)LTR3	48740.5	27418.4	138840	60904.8	194242	133939			39626.2	45344.6	84452.9	88917.6	95663.3	7663.5	124989	68596.8	89311.9	166010	65563.2	85053.9	89756.2	61573.3	68073.9	108489	99175.1	90214.6	92883.9	68901	148261	72954	136724	34534.3	64446.1	12794	87899.8	17120.4	49947.5		127838	30082.9	12485.5		67433.9	3287.36	88350.5	46623.6	124255	46105.9	174645	92562.7	11136.7	129659		99189.9			52920.6	6801.74	31008.1			113787	92664.3
Q86TC9	Q86TC9	MYPN_HUMAN	MYPN	Myopalladin	1	SAPSMPSQGLAK	SAPSMPSQGLAK	2	SAPSMPSQGLAK2	16500		8685.43	23326	7661.56	38938	25641.9		16831.3	33363	16253.9	55888.7	29617.5	13418.8		25081.9		10895.9	17213.9		21733.7	18883.9	52887.8	23607	22975.2	20295.7	22710.2	23258.4	36927.6		16083.4	30276.8	9919.95		4457.31		23637.5	7866.18	10980.6		9096.84			19699		14921.6	5132.74	9784.7		10366.5	3592.2	7222.03	4016.35	25314.4	7748.51	5708.13	5613.27	4837.73	18578.4	6707.73	21146.1	4992.07	19398.2	6781.1
Q9H792	Q9H792	PEAK1_HUMAN	PEAK1	Inactive tyrosine-protein kinase PEAK1	1	SAPTSPTATNISSK	SAPTSPTATNISSK	2	SAPTSPTATNISSK2	7717.27		8015.88	10955.7	6949.83		91335.9		7494.45	5493.89	6026.46	27783.2	6866.36	4164.96		8896.6		4875.09	2974.47	6546.98	2412.48	13154.2	5851.8	4868.24	5727.83	3570.1	6223.78	7974.66	13720.7		5535.93	3427.56				1859.71							3561.54																1321.42
Q01433	Q01433	AMPD2_HUMAN	AMPD2	AMP deaminase 2	1	SAPYEFPEESPIEQLEER	SAPYEFPEESPIEQLEER	2	SAPYEFPEESPIEQLEER2																603.539																	2812.47	5361.11	3262.34	5650.61	3979.19	3582.25	3868.86		6580.33	3967.28	3570.17	4033.09	3640.55		2885.56	3651.81								5258.17	4299.38	3457.77			1870.83
Q96AN5	Q96AN5	TM143_HUMAN	TMEM143	Transmembrane protein 143	1	SAQALELAHMLYYR	SAQALELAHMLYYR	2	SAQALELAHMLYYR2	2639.62			2158.66					3253.84	9716.48	3314.7		2810.35					3635.66	6481.25		1883		2650.27	8876.44		2226.51	9171.89	12241.7	3803.96		3553.03	2964.06
Q96AN5	Q96AN5	TM143_HUMAN	TMEM143	Transmembrane protein 143	1	SAQALELAHMLYYR	SAQALELAHMLYYR	3	SAQALELAHMLYYR3										5109.91			4330.81						11973									8633.94	5820.54			3739.1
P11532	P11532	DMD_HUMAN	DMD	Dystrophin	1	SAQALVEQMVNEGVNADSIK	SAQALVEQMVNEGVNADSIK	2	SAQALVEQMVNEGVNADSIK2										1923.28																							15778.3			13957.1	8511.68	8017.01	9860.46		13424.1	7617.63	10458	7880.99	9238.47		18769.1	8787.01	8381.53	7341.13	9493.72	10774.3	4268.01	18267.2	6996.68	5511.33	12191.1	5853.3	10603	9315.55	10352.6	14561.3	10210.2	8164.94
Q9UBN7	Q9UBN7	HDAC6_HUMAN	HDAC6	Histone deacetylase 6	1	SAQASVSCALEALEPFWEVLVR	SAQASVSC(UniMod:4)ALEALEPFWEVLVR	3	SAQASVSC(UniMod:4)ALEALEPFWEVLVR3																																				3576.93		5178.38	3039.54		3074.96	4343.53		2929.61	2329.56			2982.95		2534.88	3209.9	2233.63	5723.06		5898.43	6033.8					2340.8
P53582	P53582	MAP11_HUMAN	METAP1	Methionine aminopeptidase 1	1	SAQFEHTLLVTDTGCEILTR	SAQFEHTLLVTDTGC(UniMod:4)EILTR	3	SAQFEHTLLVTDTGC(UniMod:4)EILTR3															6718.47																6586.45	2787.35	8648.37		17387.9	3136.42		4382.51	7927.74		4676.75		9569.06	11368.3	6211.16	8010.78	8651.08	7954.91	9617.68	18088.2	12111.8	7818.01	4687.72	5675.43	7043.87		6386.95	11091	8794.89	10190.7	13156.5	11190.3	11852	9586.99
Q9NTJ4	Q9NTJ4	MA2C1_HUMAN	MAN2C1	Alpha-mannosidase 2C1	1	SAQFLYPAAQLQHLWR	SAQFLYPAAQLQHLWR	2	SAQFLYPAAQLQHLWR2																																	2059.8		1578.31	5566.75	2628.66	849.86	3330.72		5032.12	2333.86			2529.41		1960.15	1806.98	1861.98		4565	1771.82	1489.06	2165.41	1437.53	6602.38	3357.83	3781.74				1998.92	759.539	3487.98
Q9NTJ4	Q9NTJ4	MA2C1_HUMAN	MAN2C1	Alpha-mannosidase 2C1	1	SAQFLYPAAQLQHLWR	SAQFLYPAAQLQHLWR	3	SAQFLYPAAQLQHLWR3																																	8633.99		6694.39	10263.1	9963.98	7332.54	8616.35		9774.07	8915.13	5587.44	8824.64	9241.11	7755.65	9010.42	9044.34	9076.64	5633.12	10165.3	5084.17	9328.83	7847.04	10463.8	9073.18	10316.3	9754.71	6985.87	7359.16	7316.36	7402.06	6952.43	8897.78
Q5T2T1	Q5T2T1	MPP7_HUMAN	MPP7	MAGUK p55 subfamily member 7	1	SAQIMESQYGHLFDK	SAQIMESQYGHLFDK	2	SAQIMESQYGHLFDK2																																				1120.76	2053.18	1117.7	754.831		773.145	1308.87		1503.61	708.605	1675.82	629.231	1207.43		415.733		638.008	1383.24		1499.73	1384.77	441.651	1045.83	483.669	485.101	1105.07		621.721
Q9Y490	Q9Y490	TLN1_HUMAN	TLN1	Talin-1	1	SAQPASAEPR	SAQPASAEPR	2	SAQPASAEPR2																																	11114.9		8023.94	5419.68	8677.71	3543.48	6007.66		17088.8			6854.68	8077.6			8397.14	6627.11			3839.8		4349.17	5928.19	6653.77	11495		7870.06	7397.34	9853.2	7488.97	9339.45	5596.87
Q5VST9	Q5VST9	OBSCN_HUMAN	OBSCN	Obscurin	1	SAQPHHAGEVTFACR	SAQPHHAGEVTFAC(UniMod:4)R	3	SAQPHHAGEVTFAC(UniMod:4)R3		24520.7	16776.2	9475.78	39746.6	11603			9538.7		5062.29	5134.83	5659.67	17354	32376.7	13749.2	8111.59	21455.3	14466.2	14295.9	11954.9	23165.2	4709.49	8564.35		9365.56	9494.79	48443.6	19599.6		19568.6	13665.7	823.96		4904.08	5847.41	7857.34	3014.35	3545.51		2278.85		6221.87	8009.4	2790.01		12228.1	2470.06	1850.27		3804.85	3090.97	3700.37	4357.56	2897.59	1364.49	762.835	1362.29	2830.35	5850.96	2536.96	3883.65	1116.95	3647.6
Q9UKV3	Q9UKV3	ACINU_HUMAN	ACIN1	Apoptotic chromatin condensation inducer in the nucleus	1	SAQPLPLKIEELALAK	SAQPLPLKIEELALAK	2	SAQPLPLKIEELALAK2						756.309				1484.71																									636.038	4370.54			1650.69		2617.14						570.744	535.057		700.326					710.617	2079.85	1789.24	1855.2	905.152	699.947			1542.59
Q9UKV3	Q9UKV3	ACINU_HUMAN	ACIN1	Apoptotic chromatin condensation inducer in the nucleus	1	SAQPLPLKIEELALAK	SAQPLPLKIEELALAK	3	SAQPLPLKIEELALAK3	5805.21		7003.78	9951.32		3000.89			7226.94	10727.1	4644.53	9766.17	1552.08	3713.83					5072.98		2801.49			9505.95	5988.24	5439.91		7871.89	3267.17			2623.85	4759.15		5731.44	11174.7	4333.86	9325.77	9576.92	32059.9	6724.94	6181.87	2645.4	7905.53	6303.66	9316.12	5748.03	7025.55	2996.75	5077.83		1976.77	5406.42	2051.17	5356.25	3733.84	8313.67	7633.75	3662.64	8121.19	8638.2	1901.17	6004.07	872.227
O95359	O95359	TACC2_HUMAN	TACC2	Transforming acidic coiled-coil-containing protein 2	1	SAQPPGNSQNIK	SAQPPGNSQNIK	2	SAQPPGNSQNIK2			6791.87			4120.83	57085.6		2811.64			13786.8	4910.64	5649.91		6759.76		5221.38	4216.56		4682.83	9863.18	8773.63	4997.53	6778.06	6697.17	7570.42		6108.95		6230.29	5776.68	2862.25		1165.04	2750.01	2744.08	3195.89	2163.31		1871.94			2160.03		3067.76		2274.88				3276.17			1670.76	2726.44	4302.68	1881.57	3157.11	2783.75	3417.55	2191.1	3051.76	3272.36
O60240	O60240	PLIN1_HUMAN	PLIN1	Perilipin-1	1	SAQSPGAPPGPGLEDEVATPAAPRPGFPAVPR	SAQSPGAPPGPGLEDEVATPAAPRPGFPAVPR	3	SAQSPGAPPGPGLEDEVATPAAPRPGFPAVPR3			14881.9	9229.32	14482.4		52280.4		2383.34	4892.52	27449.3	6680.78	30399.7		3563.67	4057.13		4964.99	3331.7	16252.8	11864.1			43699.2	37304.7	14249.8	3173.56	3972.75									764.993		3172.83	28280.2					1822.02											2219.54	1022.35
O60240	O60240	PLIN1_HUMAN	PLIN1	Perilipin-1	1	SAQSPGAPPGPGLEDEVATPAAPRPGFPAVPR	SAQSPGAPPGPGLEDEVATPAAPRPGFPAVPR	4	SAQSPGAPPGPGLEDEVATPAAPRPGFPAVPR4											5751.22													12479.3	12119.7
P21796	P21796	VDAC1_HUMAN	VDAC1	Voltage-dependent anion-selective channel protein 1	1	SARDVFTK	SARDVFTK	2	SARDVFTK2	43009.4	53219.3	59218.4	36198.8	48821.9	55110.2			38133.8	48858.8	36032.4	35557	64701.8	59214.5	67030.1	28412.8	84719	112285	71277.9	80338.8	62721	98600.9	55817.4	60489.2	20380	47968.8	98776.1	94316.5	73580.3	64712.8	104698	74118.8
O60504	O60504	VINEX_HUMAN	SORBS3	Vinexin	1	SARHPSSPSALR	SARHPSSPSALR	3	SARHPSSPSALR3			9996.57		15953.1	9970.44					7052.45		12136.9	9016.91		10079.5		20282.2	7567.35		8690.42	12234.1					12374.9	8643.59	8631.84			14762
Q9H987	Q9H987	SYP2L_HUMAN	SYNPO2L	Synaptopodin 2-like protein	1	SARPFTPGLQGQR	SARPFTPGLQGQR	3	SARPFTPGLQGQR3						9941.71								9767.57																		7353.22	5951.63				8111.5	2708.13	6411.89					12411.1			3438.91	2370.22		6769.55				16814.9				5070.28	6991.72	6705.8	8201.68	3673.82	8537.54
Q96PE2	Q96PE2	ARHGH_HUMAN	ARHGEF17	Rho guanine nucleotide exchange factor 17	1	SARPLTGPETEGR	SARPLTGPETEGR	3	SARPLTGPETEGR3			2929.15			3890.25			2432.19					3171.09							6040.14		2071.69				3318.02				2796.91	4276.39
Q9Y4G6	Q9Y4G6	TLN2_HUMAN	TLN2	Talin-2	1	SASAAQRELVAQGK	SASAAQRELVAQGK	2	SASAAQRELVAQGK2	1733.44		3379.07			1775.21								1369.65		1272.09		1795.42	1395.01	4055.37	1466.63	5148.81					1888.99				3865.81	1410.84
Q14739	Q14739	LBR_HUMAN	LBR	Delta(14)-sterol reductase LBR	1	SASASHQADIKEAR	SASASHQADIKEAR	3	SASASHQADIKEAR3			4922.39	2779.71		5196.98			1918.46					5669.72				9493.26	4127.75					2032.31			4224.12				3628.76	2099.04
Q3KQU3	Q3KQU3	MA7D1_HUMAN	MAP7D1	MAP7 domain-containing protein 1	1	SASASPLTPCSVTR	SASASPLTPC(UniMod:4)SVTR	2	SASASPLTPC(UniMod:4)SVTR2	14646.3		16830.7	13272.4	12386.8	25493.7			22584.4	26272	16100	24848.3	18579	15613.2	13602.4	25498.2	22661	16476.9	10092.8	9135.95	10604	15353.1	16591.4	15379.3		13820	22437.4	22891.7	32187.4		13620.8	18710.9	6138.05		3929.59	6770.66	8958.2	4322.58						8597.02		4572.34		3140.96		3573.48						5613.03		4341.74	7278.53	4653.96	9927.8	5441.59
P02787	P02787	TRFE_HUMAN	TF	Serotransferrin	1	SASDLTWDNLK	SASDLTWDNLK	2	SASDLTWDNLK2													10843.3														10628.5					11893	292311	289791	105464	126651	315171	85730	528966	11900000	85412.6	163439	797331	76200.2	783093	661087	176368	154200	188591	99771.1	32653.5	94385.5	47655.9	104360	14433.8	86575.2	58613.3	48038.7	93715.4	25572.3		44615.9	131295	38637.8
P02787	P02787	TRFE_HUMAN	TF	Serotransferrin	1	SASDLTWDNLKGK	SASDLTWDNLKGK	2	SASDLTWDNLKGK2																																	3122.18		1488.33	5760.93	8911.84	4367.31	28513.1	3280000		7784.65	3313.13	3774.08	8376.29	127765	3610.75	3549.92	1983.08			10150.6	1917.21	1727.9				1499.91	3910.7				2262.34	1815.32
P02787	P02787	TRFE_HUMAN	TF	Serotransferrin	1	SASDLTWDNLKGK	SASDLTWDNLKGK	3	SASDLTWDNLKGK3																																				1788.09			6936.2	1070000		2451.24				29666.2	2012.85	901.191											910.982
Q9UKV8	Q9UKV8	AGO2_HUMAN	AGO2	Protein argonaute-2	1	SASFNTDPYVR	SASFNTDPYVR	2	SASFNTDPYVR2				14728.7		12393.5			8083.27		12875.1		12155.3	10657.4		11668		10273	7222.5		8794.18							9238.79	11057.9			10608.6	9198.47		6754.1	10022	12227	9040.11	6896.96		15071.2		8883.19	9101.3		3591.7	9047.36	4883.77	11716	7906.13	9640.86	5797.6	9840.04	8534.48	8962.27	13220.3	12820.4	11945.8	13615	4830.27	10290.3	8246.77	13151.5	14005.6
Q8WZ42	Q8WZ42	TITIN_HUMAN	TTN	Titin	1	SASLAWGKPHYDGGLEITGYVVEHQK	SASLAWGKPHYDGGLEITGYVVEHQK	4	SASLAWGKPHYDGGLEITGYVVEHQK4																																			11852.9		3531.12	4189.32			2570.6			9361.78			9911.79			13890.9	6997.36	8738.77	7554.15	4589.94	7737.78	7751.25		5461.88	20029.8	14353.3	13564.4	5573.79	3881.68	7611.77
Q8NI08	Q8NI08	NCOA7_HUMAN	NCOA7	Nuclear receptor coactivator 7	1	SASLDSPVLLVIK	SASLDSPVLLVIK	2	SASLDSPVLLVIK2																																	1162.53			2389.47	2773.86	1573.78	3187.12		3759.12	2524.49	3048.82	1407.7	1961.11		1981.56		2074.46		1550.44		931.359	1304.88	1395.11	3204.77	2334.48	1933.42	1385.7	1352.84	1685	1378.46		1934.73
Q13033	Q13033	STRN3_HUMAN	STRN3	Striatin-3	1	SASLDVEPIYTFR	SASLDVEPIYTFR	2	SASLDVEPIYTFR2	30928	21008.2	17747.8	18066	9895.25	29325.4			22025.9	25850.9	26247.6	31539.8	32125.3	31107.8	27060.8	33327.9	19160.2	22666.3	26612.1	18197.7	27586.5	19256.3	31620	13770.5	23000.9	18900	19003.8	21234.4	32661.5	19976.9	15389.9	20861.2	46606.1	17483.1	40765.3	32062.6	46787.4	38949.4	55193.2	22113.7	28547.7	31847	46218	42107.3	54305.4	46971.1	51510.3	20041.3	35072.2	27786.3	17280.7	25497.3	14197.6	52158.9	18925.9	17505.2	46131.8	18385.1	33541.7	25480.1	32094.4	35883.4	44020.9	17685.1
P01009	P01009	A1AT_HUMAN	SERPINA1	Alpha-1-antitrypsin	1	SASLHLPK	SASLHLPK	2	SASLHLPK2	21898.8	26775.6	25906.3		28406.5	34808.5			27626.4	44524.4	47113.6	13912.9	64301.6	50707	22406.2	17797.3	25268.5	9648.18		19886.2	14759.4	15945.2	26246.6	16195.7	34876.9	16455.3	16366.8	10787.2	12191.3		17284.8	25006.4	7787.48			5243.8	8848.33	3984.23	5007.88	15753.8	5317.28	5778.56	8072.5	4136.97	4945.98	8915.34	3472.3		6684.05					9613.16	6665.79	4703.25	9222.69	7671.26	5790.92		4823.34	9099.77	7314.78
O15344	O15344	TRI18_HUMAN	MID1	E3 ubiquitin-protein ligase Midline-1	1	SASLISQAEHSLK	SASLISQAEHSLK	2	SASLISQAEHSLK2																																				1470.28					4754.63										708.22
Q9Y4H4	Q9Y4H4	GPSM3_HUMAN	GPSM3	G-protein-signaling modulator 3	1	SASLLSLQTELLLDLVAEAQSR	SASLLSLQTELLLDLVAEAQSR	3	SASLLSLQTELLLDLVAEAQSR3																																				4267.95		2552.08	4012.75	31987.1	6115.77	3719.38		6879.11	5102.53	5882.66	1317.45	3330.41		3865.54	2113.04			1974.34		5451.91	4059.03	2815.16	2650.73	3366.8	3271.09		3661.35
O94929	O94929	ABLM3_HUMAN	ABLIM3	Actin-binding LIM protein 3	1	SASLPAYRR	SASLPAYRR	2	SASLPAYRR2			13374.7											13328.8		11943		10454.3					19397.9	12066.9								9883.91
Q9NR09	Q9NR09	BIRC6_HUMAN	BIRC6	Baculoviral IAP repeat-containing protein 6	1	SASLSSAATTGLTTQQR	SASLSSAATTGLTTQQR	2	SASLSSAATTGLTTQQR2			2650.19			1466.73								1503.49														2481.02				1608.7			1197.57	768.911		912.509			768.33	1378.65		1115.16	1411.48	1045.91	525.858		1724.06	1011.04	808.627	407.415		1067.86	725.85				341.737	1223.96	499.897	708.204	868.7	1142.7
Q5TBA9	Q5TBA9	FRY_HUMAN	FRY	Protein furry homolog	1	SASLVLPSYQHSDLSK	SASLVLPSYQHSDLSK	2	SASLVLPSYQHSDLSK2										1787.04																										2193.57		1100.18										1012.17
P43155	P43155	CACP_HUMAN	CRAT	Carnitine O-acetyltransferase	1	SASMDSLTFVK	SASMDSLTFVK	2	SASMDSLTFVK2	9941.16		7940.01	25393.8	13434.3	31615.7			18266.6	32720.3		22275.1	28206.1					19700.4	25067		32016.5		37285.3		16990.3	22970.8	30174.9	16006.7	20413		14642.4	40606.8	92060.6		59590.7	15667.2	114236	22514.4	70183.8	15128.4	35279.7	67077.9	27836.2	55983.5	74135.4	89205.8	72685.1	55672.3	85484.8	157807	22317.7	123120	31172.2	106964	39942.1	9650.11	35309.8	25249.8	178311	27831.6	26081	104005	135449	50007.1
P01023	P01023	A2MG_HUMAN	A2M	Alpha-2-macroglobulin	1	SASNMAIVDVK	SASNMAIVDVK	2	SASNMAIVDVK2					6303.6	15602.5			12838.7	23909.1	18766.5		13145.6	6640.85																		8769.95	147427	19684.1	76064	107014	422872	75207.9	388384	1150000	116296	277994	446362	75972.8	194388	354420	66587.1	73459.5	174267	30873.5	66219.8	36993.2	39752.5	39292.4	51028.2	36593.7	55384.9	38133	39633.2	27945.6	33039.8	61569.4	65044.2	45487.8
Q0JRZ9	Q0JRZ9	FCHO2_HUMAN	FCHO2	F-BAR domain only protein 2	1	SASNYSQLGTFAPVWDVFK	SASNYSQLGTFAPVWDVFK	2	SASNYSQLGTFAPVWDVFK2																																		2559.5			2386.47	1712.27			1683.35												2186.62		2231.4	2621.87					2255.58
Q5VYK3	Q5VYK3	ECM29_HUMAN	ECPAS	Proteasome adapter and scaffold protein ECM29	1	SASPFNLAEKPK	SASPFNLAEKPK	2	SASPFNLAEKPK2																																	2153.57		1761.5	2492.83	3001.18	2642.37	1186.44		3729.93	1808.32					1729.04		2750.59		3270.78	1977.66		2801	2439.63	1115.63	2445.52	1751.27	3209.33	1617.98	4075.79	1960.62	3009.85	1744.83
Q08289	Q08289	CACB2_HUMAN	CACNB2	Voltage-dependent L-type calcium channel subunit beta-2	1	SASQAEEEPSVEPVKK	SASQAEEEPSVEPVKK	3	SASQAEEEPSVEPVKK3																2436.52		2285.84	2723.15		3634.3								2669.3
Q14671	Q14671	PUM1_HUMAN	PUM1	Pumilio homolog 1	1	SASSASSLFSPSSTLFSSSR	SASSASSLFSPSSTLFSSSR	2	SASSASSLFSPSSTLFSSSR2	4588.67		6420.94	5320.75	5733.76	8751.98			5455.16	5742.84	3868.58	7499.13	4971.32	4468.05	5523.78	4717.42		5747.2	4774.7		3357.06		4080.05		3704.78	4483.22	4111.71	4700.01	8839.49		4866.19	4144.68
Q8TEA8	Q8TEA8	DTD1_HUMAN	DTD1	D-aminoacyl-tRNA deacylase 1	1	SASSGAEGDVSSEREP	SASSGAEGDVSSEREP	2	SASSGAEGDVSSEREP2	1877.28		4864.84	1522.22		2978.54	16777.9		1627.59	1186.31			1902.36	1481.99		3830.91			3437.47				2589.43	2602.44			3787.37	2247.78	2408.85		3053.3	2590.09	3597.36		4333.15	7597.41	3231.18	4038.77	1985.74	2668.13	4837.53	2900.55	3966.17	2854.39	2665.55	4038.17	3643.27	3225.69	4904.6	1606.96	6463.34	5703.98	7907.16	1521.5	4696.78	5278.8	3335.76	5566.04	3117.03	5376.85	2183.66	1355.83	2575.17	5218.49
Q5VZP5	Q5VZP5	STYL2_HUMAN	STYXL2	Serine/threonine/tyrosine-interacting-like protein 2	1	SASSGQGGEELEDEDVER	SASSGQGGEELEDEDVER	2	SASSGQGGEELEDEDVER2			2048.22			920.915			2009.87					946.061		3201.25		961.442	2348.35		1782.08			1361.84									242.94		326.763	665.734					589.311		794.583	1110.23			943.81	355.927					308.852						447.857		569.253
Q8NEZ2	Q8NEZ2	VP37A_HUMAN	VPS37A	Vacuolar protein sorting-associated protein 37A	1	SASSSAAGSPGGLTSLQQQK	SASSSAAGSPGGLTSLQQQK	2	SASSSAAGSPGGLTSLQQQK2																																	1688.4		1239.8	1702.55	1775.73	4133.88	1686.33		4850.19	2873.62	2375.41	2898.51	1774.02	1821.78	2948.72	4111.92		2562.23	3297.55	2041.26	4279.53	1514.16	2876.89	2134.42	3059.49	2522.74	1272.31	2159.08	2692.69	930.229	2280.77	5371.57
Q9BZL4	Q9BZL4	PP12C_HUMAN	PPP1R12C	Protein phosphatase 1 regulatory subunit 12C	1	SASSSWLEGTSTQAK	SASSSWLEGTSTQAK	2	SASSSWLEGTSTQAK2																																	15868.7		14601.9	38864.1	53339.6	22489.1	35397.8	10066.4	24582.1	31018.2	22344.5	53553.7	28795.6	33689.5	26499.5	20697.4	12648.7	15896.1	17073.2	12828.8	24179.7	16015.2	21968	18740.3	13663.2	17366.8	22802.4	41125	40599.1	11197.5	28544.1	22678.2
Q14678	Q14678	KANK1_HUMAN	KANK1	KN motif and ankyrin repeat domain-containing protein 1	1	SASTEELRNPDFQK	SASTEELRNPDFQK	3	SASTEELRNPDFQK3														2920.58																		3760.14	1500.39			1608.74		1880.69			1577.41	947.046		1032.09			1890.48				2180.69		2206.72		1048.51	874.985	1694.12	2226.89		1026.58				908.574
P49790	P49790	NU153_HUMAN	NUP153	Nuclear pore complex protein Nup153	1	SASVAPFTCK	SASVAPFTC(UniMod:4)K	2	SASVAPFTC(UniMod:4)K2				15634.6	10019.1	12921.1			8241.71				11531.7				17704							12606.4				13219.2	12591.1		13121.8	4682.48
Q8N4Q0	Q8N4Q0	PTGR3_HUMAN	PTGR3	Prostaglandin reductase 3	1	SASVQGFFLNHYLSK	SASVQGFFLNHYLSK	2	SASVQGFFLNHYLSK2																																	4514.83		3057.09	5745.25	2529.09	3569.66	2279.66		2976.92	6462.27		7341.91	2472.1	1827.75	1910.53	3532.69	2007.84	5000.79	7240.7	3171.52	6742.72	3185.97	4855.75	9548.66	2442.53	11913.9	6789.35	9569.85	11445.5	8432.8	5932.93	2796.24
Q8N4Q0	Q8N4Q0	PTGR3_HUMAN	PTGR3	Prostaglandin reductase 3	1	SASVQGFFLNHYLSK	SASVQGFFLNHYLSK	3	SASVQGFFLNHYLSK3																																	6279.66		8141.46	7443.37	6432.85	2530.1	5819.5		4270.09	6994.7		8650.41	6326.67	4860.39	3770.3	4005.74	7690.69	7839.89	10380.7	8581.44	7357.01	4098.1	6331.25	9260.79	3960.75	11700.1	9585.84	9872.41	13462.7	7511.58	10099.6	5652.53
O75112	O75112	LDB3_HUMAN	LDB3	LIM domain-binding protein 3	1	SASYNLSLTLQK	SASYNLSLTLQK	2	SASYNLSLTLQK2	2140000	2890000	4000000	931047	2870000	2500000	1600000	3080000	48446.6	45235.2	1450000	2200000	2490000	2330000	4290000	1370000	3740000	4270000	2710000	5310000	3320000	2640000	626854	29721.4	1770000	35646.5	53306.7	121337	3120000	3330000	2970000	2740000	380447		1000000	159083	134085	32403.2	1080000	46470.5	189719	347609	565772	688044	797954	430451	1100000	477349	919816	1160000	634217	1270000	316260	681434	164403	57363.7	283271	928625	1180000	251664	364580	1130000	1130000	344627
Q9NVE7	Q9NVE7	PANK4_HUMAN	PANK4	4'-phosphopantetheine phosphatase	1	SATADQEFSKEDMAK	SATADQEFSKEDMAK	2	SATADQEFSKEDMAK2																																									142.333	256.774													287.276
Q9NVE7	Q9NVE7	PANK4_HUMAN	PANK4	4'-phosphopantetheine phosphatase	1	SATADQEFSKEDMAK	SATADQEFSKEDMAK	3	SATADQEFSKEDMAK3																																	5557.25		6916.77	6595.11	3424.62	8328.79	3851.36		5077.18	7228.79	5465.23	2103.3	4792.93	9440.65	6659.49	7902	4768.1		5987.52	7704.79	10803.7	4550.48	9251.19	4326.32	5197.31	5206.44	2141.67	2897.01	2234.87	5835.46	1978.85	5041.66
Q8NHV1	Q8NHV1	GIMA7_HUMAN	GIMAP7	GTPase IMAP family member 7	1	SATANTILGEEIFDSR	SATANTILGEEIFDSR	2	SATANTILGEEIFDSR2	12827.3		8301.42	18360.9	14700.1	17392.6			10571.9	13405.7	14038	20880.8	19750	11517.5		10288.2		17723.1	14202.1		12912.5		18784.3	14915.8	15077.2	17133.9	11244.9	14151.4	12904.2	31134.4	21884.8	13379.8	7125.23		5581.95	2296.9	2573.85	1286.17	7196.99	13700	3970.67	1993.01	6971.55	3491.78	6451.14	8588.03	7790.08	4027.23		4071.88	7581.82	5886.11	3992.54	5037.27	3512.16		6644.11	6239.67	4260.94	2666.25	4743.36	8573.09	4768.65	5373.67
Q9BX66	Q9BX66	SRBS1_HUMAN	SORBS1	Sorbin and SH3 domain-containing protein 1	1	SATASPQFSSHSK	SATASPQFSSHSK	2	SATASPQFSSHSK2	112354	98101.8	223614	132592	193055	156710	1390000		94442.1	103453	64751.5	350384	127454	286896	199365	228863	135606	278421	90554	241683	252631	599641	368649	155898	91528.4	137278	203115	224230	270274	218848	369796	213273	741.243		1761.46		3067.33	1296.9	945.295		648.535	1249.14	959.417	1287.11		2662.17		1463.04		1431.61				595.731			626.802		1461.48		2101.97	1481.68	2097.73	653.907
Q9BX66	Q9BX66	SRBS1_HUMAN	SORBS1	Sorbin and SH3 domain-containing protein 1	1	SATASPQFSSHSK	SATASPQFSSHSK	3	SATASPQFSSHSK3	40240.5	56193.8	81197.7	52803.9	57445.6	36127.2	336163		27007.4	15091.5	22891.8	66042.7	22904.2	40959.4	63354.5	46475.8	50387.5	66010.5	46679.4	76580.7	61490.4	116603	56163.2	42327.7	33631.6	38133.7		42164.4	58813.5	65857.7	91792.2	42196.8																														12237.7
Q92538	Q92538	GBF1_HUMAN	GBF1	Golgi-specific brefeldin A-resistance guanine nucleotide exchange factor 1	1	SATDADVVNSGWLVVGK	SATDADVVNSGWLVVGK	2	SATDADVVNSGWLVVGK2																																	3799.58		4067.53	5548		3642.15			6526.12	3618.49			2290.99	2764.92	1956.25			3139.96	5613.26	4622.08	3189.31	1982.61	4761.87		8410.04	3183.41	3319.86	3160.32			4215.52	3106.71
P07942	P07942	LAMB1_HUMAN	LAMB1	Laminin subunit beta-1	1	SATDVKVTADMVK	SATDVKVTADMVK	2	SATDVKVTADMVK2			8409.85	6806.41	5439.41	10866.3			9724.02	10006.1			15477.5	7538.74		9353.8		4904.35	10754.8		17024.9		12558.6	17918				15882	9835.91			13457.7
P07942	P07942	LAMB1_HUMAN	LAMB1	Laminin subunit beta-1	1	SATDVKVTADMVK	SATDVKVTADMVK	3	SATDVKVTADMVK3													5928.92						9876.42		9714.85								8956.01			6804.72
O95831	O95831	AIFM1_HUMAN	AIFM1	Apoptosis-inducing factor 1, mitochondrial	1	SATEQSGTGIR	SATEQSGTGIR	2	SATEQSGTGIR2	319857	40969.5	249503	134074	159883	141420	1660000		201330	242083	203887	222869	203712	242503	138262	302989	142565	226912	251660	100618	200159	358927	344247	391483	332685	394495	251361	226566	224796	191911	269650	254988	2117.64					2593.82	3647.08					7395.73				2336.61	7242.74	2319.58						3870.79		4755.91	1669.56	4826.93	6383.27	4430.75	3382.37
Q96F15	Q96F15	GIMA5_HUMAN	GIMAP5	GTPase IMAP family member 5	1	SATGNSILGQPVFESK	SATGNSILGQPVFESK	2	SATGNSILGQPVFESK2	22136.3		19241.7		14756.1	5521.01				5621.42			7999.89	9300.33	19692.9		9200.19	16043.5	11900.7		8291.86			6951.65			11976.8	10145.5	16447.2	18138.8	8182.51	10085.1
Q8WWP7	Q8WWP7	GIMA1_HUMAN	GIMAP1	GTPase IMAP family member 1	1	SATGNSILGQR	SATGNSILGQR	2	SATGNSILGQR2	22285.6		16320.5	14713.2	14515.7	14855.1			18637	17762.8	18352.4	13172.1	19393.1	18170.1	14097.3	15159.8		16080.3	18640.3	15212.8	15882.1	10761	17032	16452.9	14649.3	20954.4	17713.4	13825.5	13084.2	13717.4	19809.5	18409.9																	2165.77
Q9NUV9	Q9NUV9;Q6P9H5	GIMA4_HUMAN	GIMAP4	GTPase IMAP family member 4	0	SATGNSILGR	SATGNSILGR	2	SATGNSILGR2	27717.2		30936	33208.8	19447.1	20380.4			31152.7	34540.5	26856.7	53777.8	27213.3	23077.3	31253.3	25766.1	23911.5	47924.9	38543.5	28747.8	27847.3	57339.1	56704.5	49933.1	52543.9	57444.5	42242.7	38562.5	36282.4	62166.7	96839.4	32715.2	9458.55		5518.5	3087.91	8808.28			26565.3	13075.6		5269.74				4845.02						6066.67	15417.7	5209.7	4632.81	9698.42	3679.06	5924.69	7299.13	7221.98		21845.2	9562.23
Q9NUV9	Q9NUV9	GIMA4_HUMAN	GIMAP4	GTPase IMAP family member 4	1	SATGNSILGRK	SATGNSILGRK	2	SATGNSILGRK2			2302.84	1506.71	2575.35						1551.64								2651.87									2526.92			5341.63
Q8ND71	Q8ND71	GIMA8_HUMAN	GIMAP8	GTPase IMAP family member 8	1	SATGNSILGSLVFTSR	SATGNSILGSLVFTSR	2	SATGNSILGSLVFTSR2	13147.5	17777.3	6858.6	14256.1	11706.2	14765.4			9118.64	15692.4	10309	22406.7	11527.4	14940.7		16206.4			22541.3		10208.2		14689.4	9873.71	8700.05	12925.2	19566.6	21908.3	9559.28			8684.75			3032.54	3872.76										3588.88			3972.93		2984.54				1978.59		2724.37					2400.73	2535.98
Q9NRG9	Q9NRG9	AAAS_HUMAN	AAAS	Aladin	1	SATIVADLSETTIQTPDGEER	SATIVADLSETTIQTPDGEER	2	SATIVADLSETTIQTPDGEER2			5470.06		4744.76	4047.96				3992.28			5230.44	2648.79	9884.58	5097.04			4328.07	8419.29						4472.85			4924.5	9814.17	4676.53
O43175	O43175	SERA_HUMAN	PHGDH	D-3-phosphoglycerate dehydrogenase	1	SATKVTADVINAAEK	SATKVTADVINAAEK	3	SATKVTADVINAAEK3																					3080.68														5411.77					25495.8
Q8NCE2	Q8NCE2	MTMRE_HUMAN	MTMR14	Myotubularin-related protein 14	1	SATLAGWGELYGR	SATLAGWGELYGR	2	SATLAGWGELYGR2																																												9382.15		20970.5		8946.01			14160.5	10777.7		16044.4	7072.58				8355.68	10019.5	9244.62	10508.1	12120.4	9977.98
P33176	P33176	KINH_HUMAN	KIF5B	Kinesin-1 heavy chain	1	SATLASIDAELQK	SATLASIDAELQK	2	SATLASIDAELQK2	11580.9		15656.5		16618.4	17282				17452.9			21414.3		16677.8				16764.5		13619.5		10026.2									15146.7	17358.6		8613.97		9497.91		19154.1	22561.4	7163.44		44195.9		14321.1		34470.1			17913.8	10160.5	19667	3111.66	13228.5			11480
Q7Z2Z2	Q7Z2Z2	EFL1_HUMAN	EFL1	Elongation factor-like GTPase 1	1	SATLCSLPSCPPFIPLNFEATPIVR	SATLC(UniMod:4)SLPSC(UniMod:4)PPFIPLNFEATPIVR	3	SATLC(UniMod:4)SLPSC(UniMod:4)PPFIPLNFEATPIVR3																																			920.329	810.397	3371.96	2087.47			2236.77	3546.03		2076.31		2772.51		2909.74		2038.41			3069.9	1689.61	4104.47	3940.5	3884.28	2112.03		1469.38	2628.34		1891.98	1565.31
O00429	O00429	DNM1L_HUMAN	DNM1L	Dynamin-1-like protein	1	SATLLQLITK	SATLLQLITK	2	SATLLQLITK2																																	86205.9	7481.13	49867.8	26710	41279.1	17427.7	47273.6	6911.62	84054.6	15651.9	44153.7	34636.5	15553.8	10579.4	58632	36859.3	71991.7	55912.5	71495.6	74159.6	12919.1	66529.1	37796.6	27570.7	75145.1	51095.9	53337.7	19855.8	38795.8	91153.2	52605.6	37906.6
Q9BX66	Q9BX66	SRBS1_HUMAN	SORBS1	Sorbin and SH3 domain-containing protein 1	1	SATLPLPAR	SATLPLPAR	2	SATLPLPAR2	384103						227379	1490000		240397			923280			497305							512000		553724		393133	130190	608957
Q9NQT8	Q9NQT8	KI13B_HUMAN	KIF13B	Kinesin-like protein KIF13B	1	SATLSGSATNLASLTAALAK	SATLSGSATNLASLTAALAK	2	SATLSGSATNLASLTAALAK2						2385.45				817.855	1264.56		2198.27						687.672																	893.265												340.487													871.298
Q02952	Q02952	AKA12_HUMAN	AKAP12	A-kinase anchor protein 12	1	SATLSSTESTASEMQEEMK	SATLSSTESTASEMQEEMK	2	SATLSSTESTASEMQEEMK2																																			1849	2909.93	2018.52	3911.99	2444.4		2526.1	3745.38	3436.1		6068.23		1578.3	1706.53	2440.28		2940.67				1602.42	5795.65	1974.25	3856.17				873.067		1706.22
Q01814	Q01814	AT2B2_HUMAN	ATP2B2	Plasma membrane calcium-transporting ATPase 2	1	SATSSSPGSPIHSLETSL	SATSSSPGSPIHSLETSL	2	SATSSSPGSPIHSLETSL2									3438.21																																													1490.7					1766.2		1185.81
P42566	P42566	EPS15_HUMAN	EPS15	Epidermal growth factor receptor substrate 15	1	SATSSSVSNVVITK	SATSSSVSNVVITK	2	SATSSSVSNVVITK2	8566.66	8332.67	22162.5	12665.9	14690.3	12411.9	9881.06		13425.2	6929.04	8399.63		10046	7607.3	13306.7	22698.8	8180.63	11492.6	8728.21	13868	8974.17	10002.6	19117.8	17764	11047.1	11938.8	20524.4	11135	12324.8	13929.7	14539.4	12370.2	3035.32	4105.94	4389.43	4698.74	6155.08	4544.06	6661.46	20638.5	5618.76	4758.78	5518.17	6000.61	7864.46	5499.76	3862.56	2755.54	4209.69	2161.11	3050.84	2374.91	5494.63	5061.79	6273.45	4526.07	4355.16	7069.82	4168.33	5154.88	6922.63		3432.28	4502.26
Q9H5Q4	Q9H5Q4	TFB2M_HUMAN	TFB2M	Dimethyladenosine transferase 2, mitochondrial	1	SATVIDHLR	SATVIDHLR	2	SATVIDHLR2										16854.8																							7242.01		5787.3	6268.52	3348.33	4047.28			5006.31			5785.6		4779.68		4775.11		7182.24	5474.61	5232.73	4773.92	4768.35	5889.04	5801.66	7245.32	9883.19	8260.28	7811.48	8678.24	8008.71	8736.57	5646.7
Q8TB22	Q8TB22	SPT20_HUMAN	SPATA20	Spermatogenesis-associated protein 20	1	SATVSSSVPMPAGGK	SATVSSSVPMPAGGK	2	SATVSSSVPMPAGGK2																																	18712.1		13303.7	16429.3	27811.1	18788.5	18593.1	12051	18482.8	15234	17101.8	26779.4	14457.1	37750.6	16187.5	29859.4	21557.6	12072.1	18862.2	16977.2	25109.9	27495.5	15044.9	42807.1	28781.8	25541.4	11298.8	18519.8	19424.4	16720.8	11723.8	29441.6
P28331	P28331	NDUS1_HUMAN	NDUFS1	NADH-ubiquinone oxidoreductase 75 kDa subunit, mitochondrial	1	SATYVNTEGR	SATYVNTEGR	2	SATYVNTEGR2	623921	717163	747829	587049	583869	526844	7970000	141820	534227	635151	328470	1240000	273925	527235	678960	649772	547985	1130000	848466	629961	915744	1160000	1180000	808578	950695	1020000	1440000	912306	1330000	1410000	1150000	1100000	225459	188490	137276	199381	185697	240930	175073	10973.7	170741	256545	106380	207240	187883	470150	151315	179110	274461	220892	223431	231885	152462	258695	345413	413401	293082	328646	229707	206612	296595	302298	298433	314862
O15372	O15372	EIF3H_HUMAN	EIF3H	Eukaryotic translation initiation factor 3 subunit H	1	SAVADKHELLSLASSNHLGK	SAVADKHELLSLASSNHLGK	3	SAVADKHELLSLASSNHLGK3																																	7553.41	12604.2	9753.78	8744.29	6907.42	23747.4	10485.7	12085.8	8754.98	17337.3	9815.39	6495.54	10862.4	9092.14	9845.21	8304.74	10337.5	6045.62	6734.47	7744.75	17130.9	5265.13	14173.1	5283.11	6821.27	7192.86	5262.22	9239.83	10479.4	6755.65	6513.25	10149.1
O15372	O15372	EIF3H_HUMAN	EIF3H	Eukaryotic translation initiation factor 3 subunit H	1	SAVADKHELLSLASSNHLGK	SAVADKHELLSLASSNHLGK	4	SAVADKHELLSLASSNHLGK4																																			21757.3			10667.9			13358	8964.01		7350.73	7403.56	12352.3	18872.9	8291.04			10609.3		8743.68		8682.43		10907.9			8501.8	6004.79			5469.51
P52306	P52306	GDS1_HUMAN	RAP1GDS1	Rap1 GTPase-GDP dissociation stimulator 1	1	SAVDQAGGAQIVIDHLR	SAVDQAGGAQIVIDHLR	2	SAVDQAGGAQIVIDHLR2																																	690.088		353.034	1944.89		849.338		1073.45	1289.04	1213.47		549.328		1416.59		381.674						454.461			582.89			607.696
P52306	P52306	GDS1_HUMAN	RAP1GDS1	Rap1 GTPase-GDP dissociation stimulator 1	1	SAVDQAGGAQIVIDHLR	SAVDQAGGAQIVIDHLR	3	SAVDQAGGAQIVIDHLR3																																	2827.74		4753.86	5043.94		2502.92	2996.96	9201.38	5342.94	5681.4	2270.17	3012.59	6106.35	4572.86	3521.14	2409.49	4877.74				2907.32	2236.72			3832.85	3948.34					1663.86
Q9Y5A9	Q9Y5A9	YTHD2_HUMAN	YTHDF2	YTH domain-containing family protein 2	1	SAVDYNTCAGVWSQDK	SAVDYNTC(UniMod:4)AGVWSQDK	2	SAVDYNTC(UniMod:4)AGVWSQDK2															4109.24																			2420.43									1400.27
P04843	P04843	RPN1_HUMAN	RPN1	Dolichyl-diphosphooligosaccharide--protein glycosyltransferase subunit 1	1	SAVEAERLVAGK	SAVEAERLVAGK	2	SAVEAERLVAGK2		7792.37	8599.74	7013.35	3757.58	5654.44			10130.2	8274.95	6873.76		12171.9	14523.2	8374.82	7652.36	5728.42	8887.45	6046.87	5218.04	11413	6377.94	8771.46	10793.6		6562.98	7708.01	6639.46	6783.15		6520.18	9870.85
Q32MZ4	Q32MZ4	LRRF1_HUMAN	LRRFIP1	Leucine-rich repeat flightless-interacting protein 1	1	SAVEAQNEVTENPK	SAVEAQNEVTENPK	2	SAVEAQNEVTENPK2			2146.93		2521.76				2261.85				1080.67															1948.19					2009.06	8262.41	3176.35	6315.34	3027.78	5686.19	4321.3		2989.38	7398.39	6504	2339.23	4933.6	2366.05	2401.91	3507.63	1791.61	2765.93	1178.46		1961.48	400.952	2398.36	2600.94	2634.65	1929.87	2022.48	3741.79	1981.67	1070.89	1715.54	1550.08
Q32MZ4	Q32MZ4	LRRF1_HUMAN	LRRFIP1	Leucine-rich repeat flightless-interacting protein 1	1	SAVEAQNEVTENPKQK	SAVEAQNEVTENPKQK	3	SAVEAQNEVTENPKQK3			3741.28			1578.24										3742.21								1758.01		2077.71					943.222	625.032								5475.26						1130.82
