## Supplemental Table 2 for "Extracellular Matrix Alterations in Chronic Ischemic Cardiomyopathy Revealed by Quantitative Proteomics" (part 26 of 35)

### Sheet: icm_ecm_peptidePrecursors_SI2 (continued)
Protein.Group	Protein.Ids	Protein.Names	Genes	First.Protein.Description	Proteotypic	Stripped.Sequence	Modified.Sequence	Precursor.Charge	Precursor.Id	Azo_ICM_01	Azo_ICM_02	Azo_ICM_03	Azo_ICM_04	Azo_ICM_05	Azo_ICM_06	Azo_ICM_07	Azo_ICM_08	Azo_ICM_09	Azo_ICM_10	Azo_ICM_11	Azo_ICM_12	Azo_ICM_13	Azo_ICM_14	Azo_ICM_15	Azo_ICM_16	Azo_Ctrl_01	Azo_Ctrl_02	Azo_Ctrl_03	Azo_Ctrl_04	Azo_Ctrl_05	Azo_Ctrl_06	Azo_Ctrl_07	Azo_Ctrl_08	Azo_Ctrl_09	Azo_Ctrl_10	Azo_Ctrl_11	Azo_Ctrl_12	Azo_Ctrl_13	Azo_Ctrl_14	Azo_Ctrl_15	Azo_Ctrl_16	LiCl_ICM_01	LiCl_ICM_02	LiCl_ICM_03	LiCl_ICM_04	LiCl_ICM_05	LiCl_ICM_06	LiCl_ICM_07	LiCl_ICM_08	LiCl_ICM_09	LiCl_ICM_10	LiCl_ICM_11	LiCl_ICM_12	LiCl_ICM_13	LiCl_ICM_14	LiCl_ICM_15	LiCl_ICM_16	LiCl_Ctrl_01	LiCl_Ctrl_02	LiCl_Ctrl_03	LiCl_Ctrl_04	LiCl_Ctrl_05	LiCl_Ctrl_06	LiCl_Ctrl_07	LiCl_Ctrl_08	LiCl_Ctrl_09	LiCl_Ctrl_10	LiCl_Ctrl_11	LiCl_Ctrl_12	LiCl_Ctrl_13	LiCl_Ctrl_14	LiCl_Ctrl_15	LiCl_Ctrl_16
P0DMV8;P0DMV9	P0DMV8;P0DMV9	HS71A_HUMAN;HS71B_HUMAN	HSPA1A;HSPA1B	Heat shock 70 kDa protein 1A	0	SAVEDEGLK	SAVEDEGLK	2	SAVEDEGLK2			21484.1						10889.8										19582														268257	90982.5	206717	268748	122693	163748	146574		350887	119312	328237	162287	52401.7	20596.6	116461	188825	242629	280903	253660	250012	169840	201316	206195	320996	540285	260863	220762	184481	149900	251096	190255	254678
P0DMV8;P0DMV9	P0DMV8;P0DMV9	HS71A_HUMAN;HS71B_HUMAN	HSPA1A;HSPA1B	Heat shock 70 kDa protein 1A	0	SAVEDEGLKGK	SAVEDEGLKGK	2	SAVEDEGLKGK2			7663.36	8631.18		28008.4			13402.3	8506.89	8141.58	8148.98	8183.5	20448.8	8521.89	22121.1	13284.2		6574.54		8374.23	10441.4	8448.43	5998.02	13394.7	7343.97	7993.56		8436.28			9967.54	5944.79		3169.57	3697.27	6670.45	11058.9	3428.53		5927.57	4748.21		6548.71	3060.97	4152.76		5791.55	1953.81		1786.94	592.521	3764.33	3326.27		2823.89	4329.06	2430.11	3617.17	1783.83	3176.79		3658.82	2964.9
Q9UBP4	Q9UBP4	DKK3_HUMAN	DKK3	Dickkopf-related protein 3	1	SAVEEMEAEEAAAK	SAVEEMEAEEAAAK	2	SAVEEMEAEEAAAK2														2228.82																		5616.52	12244.5	4041.48	9339.9	13150.4	11348.7	6428.74	14774.1	14993.4	7398.67	11843.9	12320.3	7366.9	8414.81	8771.11	13505.1	9336.62	10425.9	7112.42	14307.5	11183.3	7845.97	16356.8	6180.84	9760.25	21322.7	10973.3	8173.24	14326.4	9460.08	14586	9123.33	14660.6
P11532	P11532	DMD_HUMAN	DMD	Dystrophin	1	SAVEGMPSNLDSEVAWGK	SAVEGMPSNLDSEVAWGK	2	SAVEGMPSNLDSEVAWGK2																							3510.15										38835	7823.79	26298	23239.5	38767.1	49014.9	21012.9		52355.4	18823.8	14552.2	54901.4	37857.8	24446.3	34099.8	56505.6	10248.2	23590.7	38583.4	17810.7	62418.2	36086.1	66445.2	19493.2	49894.6	24436.5	57804.1	46174.4	38258.9	53431.7	29815.7	60109.4
P52209	P52209	6PGD_HUMAN	PGD	6-phosphogluconate dehydrogenase, decarboxylating	1	SAVENCQDSWR	SAVENC(UniMod:4)QDSWR	2	SAVENC(UniMod:4)QDSWR2						4073.38													6723.49												6970.42		28755.5	33869.8	28901.5	26018.2	29016.8	19927.1	29002.8		35742	16430.2	26700.2	26193.2	18352.4	14848.1	27034.5	36256.3	30136.9	26197	38365.3	18994.3	27559.8	20928.8	23981.8	40777.4	50564.9	36259.5	27915.6	33106.1	23800.3	25937.6	29685.2	23403.3
P52209	P52209	6PGD_HUMAN	PGD	6-phosphogluconate dehydrogenase, decarboxylating	1	SAVENCQDSWRR	SAVENC(UniMod:4)QDSWRR	3	SAVENC(UniMod:4)QDSWRR3																																	2670.59		5988.59	6442.79	11345.7	6538.43	10765.3	30720	883.548	7977.64		5318.25	9258.95	24477.8	3612.83	8070.2		2454.27			5905.36	2284.26	6006.3		800.746	2138.48	3420	3468.85	1375.03	3015.25	7432.99	3206.84
Q9HAU0	Q9HAU0	PKHA5_HUMAN	PLEKHA5	Pleckstrin homology domain-containing family A member 5	1	SAVEQLCLAESTRPR	SAVEQLC(UniMod:4)LAESTRPR	3	SAVEQLC(UniMod:4)LAESTRPR3			5449.75		7638.94									6818.62	10500.6														7295.82			5786.15	2893.14		4164.18	4833.46	4053.18	6765.99	4136.63		3349.67	7198.36	3821.22	3532.6	5346.18	5503.63	5161.58	3806.44	4310.49	2718.59	3491.5	3426.66	3893.68	1700.11	3805.63	4438.42	2366.77	3010.36	2295.46	3308.38	5070.01	2151.76	2006.74	2108.25
P14317	P14317	HCLS1_HUMAN	HCLS1	Hematopoietic lineage cell-specific protein	1	SAVGFDYKGEVEK	SAVGFDYKGEVEK	2	SAVGFDYKGEVEK2																																	1758.54	7711.88	5568.14	2552.46	2171.96	3956.11	2977.88	7197.47	2366.71	3785.45	2036.47	3292.67	3317.66	3924.92	1590.81	1686.61	4228.87	3536.35	887.322	482.435	1465.05	1892.53	3362.53	1051.38	948.69	2140.91	2070.82	2510.91	1840.62	1941.18	1617.75	1113.6
Q14247	Q14247	SRC8_HUMAN	CTTN	Src substrate cortactin	1	SAVGFDYQGK	SAVGFDYQGK	2	SAVGFDYQGK2	17748.3			11327.5	9401.25	16481.2			17892.3	9891.65	22592.4		15415.7	8295.73		14940.3	12954		17114.9		7946.38		9591.17	13801.6	21023.7		11670.8		8573.8		9087.95	7413.85	76498.4	14853.9	112842	36277	66398.8	117728	180066		30668.1	56716.2	87451.7	150080	107563	78225.4	118185	114057	100516	140627	81719.8	100068	107656	113670	83851.2	37918.4	36609.1	119953	95518.8	132312	82370.2	50129.5	148339	53385.5
Q14247	Q14247	SRC8_HUMAN	CTTN	Src substrate cortactin	1	SAVGFDYQGKTEK	SAVGFDYQGKTEK	2	SAVGFDYQGKTEK2																																														3145.28
Q14247	Q14247	SRC8_HUMAN	CTTN	Src substrate cortactin	1	SAVGFDYQGKTEK	SAVGFDYQGKTEK	3	SAVGFDYQGKTEK3																																														5209.92
Q14247	Q14247	SRC8_HUMAN	CTTN	Src substrate cortactin	1	SAVGFEYQGK	SAVGFEYQGK	2	SAVGFEYQGK2														8782.72										13903.1			11738.6				6745.7		111223	36931.7	118690	173238	124256	159479	222079	26549.9	98213.4	84434	133486	128120	132466	96607.8	135491	109733	119342	130037	91102.9	91131.4	104166	106064	83690.8	61364.9	68362	89857.7	78879.8	141393	81727.3	44552	114985	35036.2
P14317	P14317	HCLS1_HUMAN	HCLS1	Hematopoietic lineage cell-specific protein	1	SAVGFNEMEAPTTAYK	SAVGFNEMEAPTTAYK	2	SAVGFNEMEAPTTAYK2																																	4346.33	38504.2	10979.4	16667.1	6704.81	10563.6	6105.87	11873.5	27497.8	7151.85	5213.44	12558.3	5387.31	3230.59	4520.69	6708.2	4802.4	8956.38	8360.1	4513.61	6523.03	5085.19	11310.9	17143.6	19303	7455.56	7082.4	16692.5	15469.5	4940.22	7044.96	5695.44
P14317	P14317	HCLS1_HUMAN	HCLS1	Hematopoietic lineage cell-specific protein	1	SAVGFNEMEAPTTAYKK	SAVGFNEMEAPTTAYKK	2	SAVGFNEMEAPTTAYKK2																																				654.788	758.462	703.959	122.115	2112.16	976.624	1167.15		829.743		577.027		286.193		530.334			261.275		656.993		927.149			844.524	798.269		456.412
P14317	P14317	HCLS1_HUMAN	HCLS1	Hematopoietic lineage cell-specific protein	1	SAVGFNEMEAPTTAYKK	SAVGFNEMEAPTTAYKK	3	SAVGFNEMEAPTTAYKK3																																	1352.39	3365.98	3727.47	3556.15	3993.78	2887.35	4181.31	38782.4	2961.7	3934.75		2028.99	5316.12	7201	1875.84	2244.67		3765.01			1021.06	1791.6	3529.01	2254.94	3064.83	2573.33	1680.87	3932.37	1677.06	2156.63	4667.17	1383.04
Q14247	Q14247	SRC8_HUMAN	CTTN	Src substrate cortactin	1	SAVGHEYQSK	SAVGHEYQSK	2	SAVGHEYQSK2																																									1562.64			1144.13										928.536									1919.93
P14317	P14317	HCLS1_HUMAN	HCLS1	Hematopoietic lineage cell-specific protein	1	SAVGHEYVAEVEK	SAVGHEYVAEVEK	2	SAVGHEYVAEVEK2																																		9647.81	1349.12	695.178		1538.69	1370.94		2782.91	1880.47		1278.94	1527.74				1369.19	1408.24	962.214		614.897	1256.98	1990.25	897.431	1070.78		1092.69	943.446	735.904	1728.42
P14317	P14317	HCLS1_HUMAN	HCLS1	Hematopoietic lineage cell-specific protein	1	SAVGHEYVAEVEK	SAVGHEYVAEVEK	3	SAVGHEYVAEVEK3																																	4411.53	19414.2	4744.47		4709.18	2899.52			3815.45	3446.68		4753.62	4385.83		5727.33	3972.36		5482.02	3484.22				3942.67		3778.03		4828.53	4995.86				2259.04
Q6UWY5	Q6UWY5	OLFL1_HUMAN	OLFML1	Olfactomedin-like protein 1	1	SAVGNLALR	SAVGNLALR	2	SAVGNLALR2											23427.4																						4343.44		3091.98				15219.2	159863			6348.55		10362.4		2744.1	3094.48		4698.12
Q6UWY5	Q6UWY5	OLFL1_HUMAN	OLFML1	Olfactomedin-like protein 1	1	SAVGNLALRVER	SAVGNLALRVER	3	SAVGNLALRVER3					7152.91																																			124864
P22105	P22105	TENX_HUMAN	TNXB	Tenascin-X	1	SAVITSLDPGR	SAVITSLDPGR	2	SAVITSLDPGR2						22000					17407.4				19088.7																		11693.1						16528.4				19419				13783.7		22540.6	4222.51				9789.57					9935.81				6758.84
P22105	P22105	TENX_HUMAN	TNXB	Tenascin-X	1	SAVITSLDPGRK	SAVITSLDPGRK	2	SAVITSLDPGRK2	8835.22		9365.77	15839.1	23360.4	35637.8			36584.6	42114	52181.6		23486.3	26595.8	20809.9	24724.2	5532.96	4648.44	5295.96	4218.95	4774.45	5741.21	8633.46	8135.51			9070.56					12741.8	18321		6741.85	13694.4	8259.77	17596.7	16950.2		14760.9	16475.6	20023.2	8476.17	6407.76	1782.31	7353.13	14208.4	18644.6	5867.99	3885.75	5113.35	4585.32	11637.9	7033.06	13611.4	5393.22	7200.84	14565.5	7088.05	9648.19	4614.31	3168	5929.73
P40939	P40939	ECHA_HUMAN	HADHA	Trifunctional enzyme subunit alpha, mitochondrial	1	SAVLISSKPGCFIAGADINMLAACK	SAVLISSKPGC(UniMod:4)FIAGADINMLAAC(UniMod:4)K	3	SAVLISSKPGC(UniMod:4)FIAGADINMLAAC(UniMod:4)K3																																															4643.44		3987.49	3393.93	2674.95	8041.76			3648.81		1974.71	2650.16				3388.69		2228.22
Q12802	Q12802	AKP13_HUMAN	AKAP13	A-kinase anchor protein 13	1	SAVLLVDETATTPIFANRR	SAVLLVDETATTPIFANRR	3	SAVLLVDETATTPIFANRR3			16359.8	7158.35	13235.4	6128.24			5256.58	7921.01	5015.78	11207.8	5539.63	4790.38	15943.8	7225.7			10457	6391.72	5807.94	4537.35	5067.33	6241.23			10120.9	12858.9	9348.93		14374.1	10847.9
Q9P253	Q9P253	VPS18_HUMAN	VPS18	Vacuolar protein sorting-associated protein 18 homolog	1	SAVLQPGCPSVGIPHSGYVNAQLEK	SAVLQPGC(UniMod:4)PSVGIPHSGYVNAQLEK	3	SAVLQPGC(UniMod:4)PSVGIPHSGYVNAQLEK3									4629.73	4307.61																							2902.5			4401.19		3579.8			3535.7	3560			3088.34	3058.02		3520.29		3354.18	4368.87	2474.62	4871.16		613.581	2307.91		2113.53	2824.89				2377.57	2939.02
Q6P587	Q6P587	FAHD1_HUMAN	FAHD1	Acylpyruvase FAHD1, mitochondrial	1	SAVLSEPVLFLK	SAVLSEPVLFLK	2	SAVLSEPVLFLK2																																	13214.4	28646.9	7660.44	4651.71	5240.51	8136.17	12023.4		6754.14	3180	2911.12	7204.67	4670.37		9124.85	7965.15	20423.1	15681.6	13856.8	17473.6	7832.21	17178.4	7865.14		7905.68	11695.1	13954.9	8131.1	4687.39	13061.7	14673.6	11602.7
Q6P587	Q6P587	FAHD1_HUMAN	FAHD1	Acylpyruvase FAHD1, mitochondrial	1	SAVLSEPVLFLKPSTAYAPEGSPILMPAYTR	SAVLSEPVLFLKPSTAYAPEGSPILMPAYTR	3	SAVLSEPVLFLKPSTAYAPEGSPILMPAYTR3						3774.91			3910.36	2780.82			8558.94	2352.06				5497.85	9098.63		10159.6			2114.75			8680.45	3551.38	4324.6			9321.42	59778.8	73729.2	79290.9	169332	90796.4	77696.9	100267	40840.9	58611.8	79053.3	22818.6	129368	103861	95725.9	85921.6	83827.5	116964	144758	101879	119850	107450	93672.1	114599	150113	89157.2	157763	165069	158797	145821	93445.5	163259	102702
Q6P587	Q6P587	FAHD1_HUMAN	FAHD1	Acylpyruvase FAHD1, mitochondrial	1	SAVLSEPVLFLKPSTAYAPEGSPILMPAYTR	SAVLSEPVLFLKPSTAYAPEGSPILMPAYTR	4	SAVLSEPVLFLKPSTAYAPEGSPILMPAYTR4																																	4881.13		8776.92	13732.6	3895.62	4681.48	7466.38		5034.43	5453.58		6202.97	7671.85	5718.5	5921.75	6266.81	10402.2	6261.37	7436.99	11167.3	6699.32	10046.9	8358.02	11816.4	7257.66	15283	8872.61	7543.76	6303.12	11023.2	6474.52	5324.05
Q9Y2X7	Q9Y2X7	GIT1_HUMAN	GIT1	ARF GTPase-activating protein GIT1	1	SAVPFLPVNPEYSATR	SAVPFLPVNPEYSATR	2	SAVPFLPVNPEYSATR2	31220.4	40527.6	35698.9	23250.8	29263.8	44248			30659.6	44003.3	23614.6	77456.3	38392.8	27138	41262.1	39567.1		51271.6	41161.7	28252.4	34153.8	35662.7	52897.1	43137.8	37214.4	42091.3	66029.6	47212	46400.8	64272.9	40636.8	40653.4					22318.3
Q9UPQ0	Q9UPQ0	LIMC1_HUMAN	LIMCH1	LIM and calponin homology domains-containing protein 1	1	SAVPFNQYLPNK	SAVPFNQYLPNK	2	SAVPFNQYLPNK2															9590.22																		6230.03				9723.65							7302.93			3950.01			6551.76		7321.4		5201.49				7321.23	15489.5	3963.27	8029.85		7166.39
Q9UPQ0	Q9UPQ0	LIMC1_HUMAN	LIMCH1	LIM and calponin homology domains-containing protein 1	1	SAVPFNQYLPNKSNQTAYVPAPLR	SAVPFNQYLPNKSNQTAYVPAPLR	3	SAVPFNQYLPNKSNQTAYVPAPLR3	2993.81			3521.5	2996.1	4570.02			3972.56	3591.38		2344.77	3382.37	4567.82		2750.16		2698.22	4500.01				2158.34	2251.36		3864.97	4338.89	3949.88				4228.14
P01876	P01876;P01877	IGHA1_HUMAN	IGHA1	Immunoglobulin heavy constant alpha 1	0	SAVQGPPER	SAVQGPPER	2	SAVQGPPER2				12468.7	27109.8	12981			9563.67	11717.8	17368.5		12312.5			8223.76																	550853	414072	196105	1300000	1320000	914206	336040	5220000	463729	898911	514502	788092	328006	865615	245996	199437	84416.1	52948.9	61666.2	34702.5	89304.8	279588	115589	180265	394745	44089.7	158867	110858	136548	126322	45161.8	168363
P01876	P01876	IGHA1_HUMAN	IGHA1	Immunoglobulin heavy constant alpha 1	1	SAVQGPPERDLCGCYSVSSVLPGCAEPWNHGK	SAVQGPPERDLC(UniMod:4)GC(UniMod:4)YSVSSVLPGC(UniMod:4)AEPWNHGK	4	SAVQGPPERDLC(UniMod:4)GC(UniMod:4)YSVSSVLPGC(UniMod:4)AEPWNHGK4																																		9612.2	1465.3		3224.21	1775.14	40985.9	161774		3824.76		2530.51	6070.91	53367.4	65017.3	683.985	74166.4		584.255	5040.98	6177.41								6771.02	9958.8	9996.49
Q01813	Q01813	PFKAP_HUMAN	PFKP	ATP-dependent 6-phosphofructokinase, platelet type	1	SAVRVGIADGHR	SAVRVGIADGHR	3	SAVRVGIADGHR3		13175.4	6362.5		9122.57				12725.7								13831.7	17474.4			6291.48	11904.9						24394	18039.8		12434.7	8177.02
Q9Y2G8	Q9Y2G8	DJC16_HUMAN	DNAJC16	DnaJ homolog subfamily C member 16	1	SAVSILERR	SAVSILERR	2	SAVSILERR2														6807.25
Q99569	Q99569	PKP4_HUMAN	PKP4	Plakophilin-4	1	SAVSPDLHITPIYEGR	SAVSPDLHITPIYEGR	2	SAVSPDLHITPIYEGR2				3510.6								4654.88						4915.32					10953.5	4057.9		5727.8	5513.43		6972.82
Q99569	Q99569	PKP4_HUMAN	PKP4	Plakophilin-4	1	SAVSPDLHITPIYEGR	SAVSPDLHITPIYEGR	3	SAVSPDLHITPIYEGR3	28443.5	34773.3	40073.3	26440.2	28533.2	19487.4			9877.56	21304		44155.6	29768.6	18265.5	29695	15983.5	23488.9	73449	35899	44678.3	41703.8	39007.6	33090.2	32995.9	30235.9	37771.7	43826.4	27941.9	67359.5	57882.1	58971.2	44303.3
P68871	P68871	HBB_HUMAN	HBB	Hemoglobin subunit beta	1	SAVTALWGK	SAVTALWGK	2	SAVTALWGK2		133959	13460.9		34725.7	47707.9	103368				9416.2	64613.8	25196.8		18599.4	20925.4				22289	26440.1	53882.7	85461.8							39867.7	59087.3	99260.8	4380000	8130000	4010000	914122	3270000	524335	3780000	30700000	416767	1220000	8760000	421984	4280000	4120000	3830000	2340000	7730000	2000000	398909	1170000	55651.5	2070000	945456	229443	978213	279193	383401	540656	263669	5210000	3290000	874986
P68871	P68871	HBB_HUMAN	HBB	Hemoglobin subunit beta	1	SAVTALWGKVNVDEVGGEALGR	SAVTALWGKVNVDEVGGEALGR	2	SAVTALWGKVNVDEVGGEALGR2																											2522.42						740.754	13921	671.655	2197.57	15838.8	2836.65	3497.54	206159	2137.55	6511.2	2441.1	2390.9	1882.14	54003.8	1604.83	1530	2840.76						2559.51	1941.54	696.173			2996.77	1257.85	1923.08		2002.02
P68871	P68871	HBB_HUMAN	HBB	Hemoglobin subunit beta	1	SAVTALWGKVNVDEVGGEALGR	SAVTALWGKVNVDEVGGEALGR	3	SAVTALWGKVNVDEVGGEALGR3		230546	16545.9	17467.4	94358.7	16996.5	64473.1		6136.32	18019.9	19522.7	26937.2	29981.6	9560.85	15922.9	17571.5	14353	23435.1				56257.6	18364.7				96421.8	16157.2	22798.9	56448.7	32730.7	16669	37658.9	513109	45257.4	18485.8	166525	15772.9	129092	731578	17816.1	11891.4	131487	9872.58	43959.6	520374	47435.5	16995.3	87397.6	5484.93	11045.2	25854.6		8797.41	15380.1	5854.7	21093.4	3178.36	5621.18	15683.4	8952.52	44719.1	28264.5	14446.8
P05556	P05556	ITB1_HUMAN	ITGB1	Integrin beta-1	1	SAVTTVVNPK	SAVTTVVNPK	2	SAVTTVVNPK2	302452	38529.4	42702.5	104951	154052	82537.5	281708	113416	55134.3	20182.5	176671	112361	128954		108733		143120	236182	38918.5	245985	117688	216368	35544.2	157396	91098.3	189380	91256.2	35189.3	231821	278460	231220	29675.2								29028.8
P05556	P05556	ITB1_HUMAN	ITGB1	Integrin beta-1	1	SAVTTVVNPKYEGK	SAVTTVVNPKYEGK	2	SAVTTVVNPKYEGK2						2432.81												2624.73					2087.29				1436.59				1905.98	1977.76
P05556	P05556	ITB1_HUMAN	ITGB1	Integrin beta-1	1	SAVTTVVNPKYEGK	SAVTTVVNPKYEGK	3	SAVTTVVNPKYEGK3			16892.5												10140.6		9292.1	16459.5		11908.7
Q13418	Q13418	ILK_HUMAN	ILK	Integrin-linked protein kinase	1	SAVVEMLIMR	SAVVEMLIMR	2	SAVVEMLIMR2																																	52065.4		61091.8	24999.7	66351.6	23977.7	63055.9	31561.9	48783	28830.2	19121.2	107545	36488.1	14622.1	69619.3	72327.7	40396.2	86557.9	58041.8	81176.1	41427.5	72876.9	29428.3	24291.1	29949.1	58575	133736	68683.6	117926	107977	147118	59718.5
P52179	P52179	MYOM1_HUMAN	MYOM1	Myomesin-1	1	SAVYTQGSTAYSSR	SAVYTQGSTAYSSR	2	SAVYTQGSTAYSSR2	166211	216484	398991	196610	377438	279233	1050000		115001	180697	106541	406215	189955	263308	317606	425100	242134	486685	340340	635518	216024	240413	479268	360905	201200	428544	338113	455773	326793	249749	349999	219137	11335.7	8749.25	27862	11991.9	16950.1	6038.65	20761.3		11409.7	3789.3	1861.65	59516.5	7352.65	20025.7	16971.9	10763.7	25521.8	45906.7	31068.5	27929.1	14030.6	8286.93	25867.8	28138.8	14165.4	48827.1	51969.4	60714.1	62271.3	13374.8	39856	9685.69
P13674	P13674	P4HA1_HUMAN	P4HA1	Prolyl 4-hydroxylase subunit alpha-1	1	SAWLSGYENPVVSR	SAWLSGYENPVVSR	2	SAWLSGYENPVVSR2																																	5413.71	4556.09	5769.87	3770.6	3735.09	3601.97	3610.68	13448.9	7194.7	4122.83	3541.7		4578.78	7754.63	3947.32	4088.66	2992.63	2532.55							3262.26		1823.32					2503.83
Q9Y6Y8	Q9Y6Y8	S23IP_HUMAN	SEC23IP	SEC23-interacting protein	1	SAWQTLNEFAR	SAWQTLNEFAR	2	SAWQTLNEFAR2																																	9788.71		12447.7		10836.7	9752.37	6694.19		6134.33	6146.75		6220.76	9351.86	12909.3	9024.92	10357.3		8794.16	6694.81	10990.3		14385.7				6000.53	14091.4	6972.05	7894.55	15080	12219.4
P46109	P46109	CRKL_HUMAN	CRKL	Crk-like protein	1	SAWYMGPVSR	SAWYMGPVSR	2	SAWYMGPVSR2																																	20345.6	32285.1	30060.3		8822.11	3404.2	43404.7	36253.4	7168.41		20576.9	9080.43	25487.7	21260.7	35805.7	10650	19582.5	32427.7		25692.2		46947.1			6762.84		21563.9			46540.8	22049.3	7341.83
Q9BY32	Q9BY32	ITPA_HUMAN	ITPA	Inosine triphosphate pyrophosphatase	1	SAYALCTFALSTGDPSQPVR	SAYALC(UniMod:4)TFALSTGDPSQPVR	2	SAYALC(UniMod:4)TFALSTGDPSQPVR2																																	4648.94	2502.26	5564.86	3552.18	4991.59	5480.19	6213.96		6641.72	4712.36		7376.76	8048.64	7143.24	6061.2	6462.36	6369.3	7580.85	5433.38	6279.03	6469.16	3429.3	6519.97	3921.15	2754.15	5178.55	8824.09	7744.17	6609.75	4583.97	5261.2	5694.59
P49356	P49356	FNTB_HUMAN	FNTB	Protein farnesyltransferase subunit beta	1	SAYCAASVASLTNIITPDLFEGTAEWIAR	SAYC(UniMod:4)AASVASLTNIITPDLFEGTAEWIAR	3	SAYC(UniMod:4)AASVASLTNIITPDLFEGTAEWIAR3													5421.22																				11328.7		15925.3	7774.03	8335.4	18024	17124.7	13653.6	9806.57	16989.6	7375.67	12260.8	19868.7	18579.3	15585.3	19355.5	8229.39	10752	14799.3	13914.9	14998.2	9114.95	16924.6	5381.71	8807.12	2444.53	10988.8	7783.67	8192.25	10615.1	14084.2	18179.4
Q9NYY8	Q9NYY8	FAKD2_HUMAN	FASTKD2	FAST kinase domain-containing protein 2, mitochondrial	1	SAYCLGSSHPR	SAYC(UniMod:4)LGSSHPR	2	SAYC(UniMod:4)LGSSHPR2																																	892.961					895.631								1663.98					833.199	2810.61	1091.03	1846.88	986.104		1073.82			2267.14	1588.14	2027.93		2452.12
P53396	P53396	ACLY_HUMAN	ACLY	ATP-citrate synthase	1	SAYDSTMETMNYAQIR	SAYDSTMETMNYAQIR	2	SAYDSTMETMNYAQIR2																																	3264.49		2258.44	3078.69	6309.24	6624.19	2974.15		4765.26	7040.33	2194.65	4052.51	5235.74	9200.49	3680.68	4260.65	3277.81	3677.15	4008.57		5987.61	2440.26	12896.2		6488.78	2437.37			3898.02	3195.43		6357.56
P09960	P09960	LKHA4_HUMAN	LTA4H	Leukotriene A-4 hydrolase	1	SAYEFSETESMLK	SAYEFSETESMLK	2	SAYEFSETESMLK2						8319.46																										10287.8	19375.3	42966	8864.5		30568.4	3526.41	22073.6		6396.62	4253.9	19682.3	3401.68	15380.4		15469	7129.98	26193	14680.5	7834.68	23622.2		14456.1			11147.7	4183.22	8592.41		3492.38	8981.97	12825.3	5567.39
Q96EY7	Q96EY7	PTCD3_HUMAN	PTCD3	Pentatricopeptide repeat domain-containing protein 3, mitochondrial	1	SAYESQPIR	SAYESQPIR	2	SAYESQPIR2																																	3495.55		3433.3	1795.45	4738.9							4142.79	4510.36		3018.28	4181.37		6431.49	3106.6	11478.8	3560.38	5892.26	4121.64	3554.59		4015.65	5602.38	3394.46	5554.24	5068.63	5599.29	5122.75
P09525	P09525	ANXA4_HUMAN	ANXA4	Annexin A4	1	SAYFAEK	SAYFAEK	2	SAYFAEK2																																	9922.24	11683.2	7645.14	8158.81	11722.7	7860.83	7173.22		10866.3	6583.28	12170.2	11208.2	9564.76	6676.17		11843.3	9237.07	8700.88	4744.83		3730.88	10695.7		5553.39	5766.03	6343.08	13903.3	8933.92	8647.28		17031.5	7942.32
P51808	P51808	DYLT3_HUMAN	DYNLT3	Dynein light chain Tctex-type 3	1	SAYGFHTASSCFWDTTSDGTCTVR	SAYGFHTASSC(UniMod:4)FWDTTSDGTC(UniMod:4)TVR	3	SAYGFHTASSC(UniMod:4)FWDTTSDGTC(UniMod:4)TVR3																																	2209.75	2053.03	3635.29	7181.14	6591.92	9103.04	3087.72		6301.53	4222.78	2197.96	6100.71	4423.75	2680.83	3746.07	2017.62	2587.24	1860.15	5889.07	3325.14	4630.85	1842.37	2311.29	3991.05	3414.04	3637.2	3448.07	3351.64	5935.35	1594.02	1974.82	1922.44
P08729	P08729	K2C7_HUMAN	KRT7	Keratin, type II cytoskeletal 7	1	SAYGGPVGAGIR	SAYGGPVGAGIR	2	SAYGGPVGAGIR2				13619
Q12899	Q12899	TRI26_HUMAN	TRIM26	Tripartite motif-containing protein 26	1	SAYLHPQQFDCEPGVLGSK	SAYLHPQQFDC(UniMod:4)EPGVLGSK	3	SAYLHPQQFDC(UniMod:4)EPGVLGSK3																																				2699.45	2491.72	1402.24	2427.91	4977.19	1365.71	1689.37	2382.7	2554.29							2101.29				1343.72	2035.93	2156.95		1526.99	2667.52	1545.08
P12883	P12883;P13533	MYH7_HUMAN	MYH7	Myosin-7	0	SAYLMGLNSADLLK	SAYLMGLNSADLLK	2	SAYLMGLNSADLLK2		17937.1		3723.35	6917.24	12176.2			6171.72	4292.81		9301.14	20540.9								5167.66		7029.97					7692.58	12884.6			14501.4	365997	400664	248872	69584.8	571771	108588	221501	34454.5	200203	190732	149858	741791	112246	217950	381322	248591	376021	1040000	113520	511911	75564	577893	358304	50542.1	214387	88510.6	750295	153709	456850	223225	653245	441153
O15460	O15460	P4HA2_HUMAN	P4HA2	Prolyl 4-hydroxylase subunit alpha-2	1	SAYNEGDYYHTVLWMEQVLK	SAYNEGDYYHTVLWMEQVLK	3	SAYNEGDYYHTVLWMEQVLK3																																			3557.43	2496.72		2372.83				2276.07		877.294	5766.18	2053.43		1624.11							1719.36		1348
Q00059	Q00059	TFAM_HUMAN	TFAM	Transcription factor A, mitochondrial	1	SAYNVYVAER	SAYNVYVAER	2	SAYNVYVAER2	47798.8		131553	35455.9	133051	49183.9			43335.8	47237.2	35450.4		36428.4	16745	96119.9	30517.7	68189.8	107280	140287	80375.7	192903	13487.6	39199.4	48292.5	51419.4	21565.3	30968	97894	184560	20625.8	75830.4	49879	91888.8	31739.6	137713	43641.3	58136.4	55143.1	76260.3	37230.3	72128.1	63074.7	20283.8	165308	109589	168037	108960	133569	157750	192253	195060	250366	246142	197724	201419	123900	96193.7	228027	253229	182766	244459	204411	205076	244043
Q6RW13	Q6RW13	ATRAP_HUMAN	AGTRAP	Type-1 angiotensin II receptor-associated protein	1	SAYQTIDSAEAPADPFAVPEGR	SAYQTIDSAEAPADPFAVPEGR	2	SAYQTIDSAEAPADPFAVPEGR2	39176.8	41112.5	54748.9	40611.3	33145.5	53146.3	130839	101513	43532.6	32719.2	28954.7	55426.1	38200	56409.2	33886.5	54033.5	30779.7	37101.3	39561.6	40597.4	32663.9	56837.7	34636.6	26192.8	46267.1	26751.9	41865	46990.1	35521.3	46582	25211.8	52609.9								8935.15
Q9NUM4	Q9NUM4	T106B_HUMAN	TMEM106B	Transmembrane protein 106B	1	SAYVSYDVQKR	SAYVSYDVQKR	2	SAYVSYDVQKR2																																			2306.25	448.865		932.084	817.225		880.163	4021.57		2443.53	1948.52		1380.2	972.023			477.701		2845	1900.92	1561.18		1184.31			1182.19	2123.21	968.058		1072.13
P07942	P07942	LAMB1_HUMAN	LAMB1	Laminin subunit beta-1	1	SCACNPLGTIPGGNPCDSETGHCYCK	SC(UniMod:4)AC(UniMod:4)NPLGTIPGGNPC(UniMod:4)DSETGHC(UniMod:4)YC(UniMod:4)K	3	SC(UniMod:4)AC(UniMod:4)NPLGTIPGGNPC(UniMod:4)DSETGHC(UniMod:4)YC(UniMod:4)K3																																						1118.09										564.143		783.646			1446.53		2404.4			753.505		1478.1
Q8WYL5	Q8WYL5	SSH1_HUMAN	SSH1	Protein phosphatase Slingshot homolog 1	1	SCADCMYPTASGAPEASR	SC(UniMod:4)ADC(UniMod:4)MYPTASGAPEASR	2	SC(UniMod:4)ADC(UniMod:4)MYPTASGAPEASR2																																				823.506	2544.6	1246.64			1593.1	1690.54		1085.08		707.856		1397.22			1153.7					1203.15	1076.59	872.879			699.36
O75947	O75947	ATP5H_HUMAN	ATP5PD	ATP synthase subunit d, mitochondrial	1	SCAEWVSLSK	SC(UniMod:4)AEWVSLSK	2	SC(UniMod:4)AEWVSLSK2																																	33215.8	7752.16		83577.7	30644.1	47599.9	78533		27468.9	39675.6	42685.9	74022.6		12322.7	55139.8	53346.9		76168.2	51658.7		36232	71944.1	26658.3	8700.91	34648.1	103642	57035.9	48579.8	31570.6	67687.1	43753.2	15332.7
P22392	P22392;O60361	NDKB_HUMAN	NME2	Nucleoside diphosphate kinase B	0	SCAHDWVYE	SC(UniMod:4)AHDWVYE	2	SC(UniMod:4)AHDWVYE2						11884.2									37735.4				10723.8									14762.5			13191		143576	162583	127031	166589	124457	132803	133493	20333.4	187010	104795	201641	67125.1	98570.7	26586.5	144955	186522	210003	179546	236708	154690	81299.4	101888	145551	156731	175609	180969	202074	123260	91595.7	100409	95256.9	112063
P48449	P48449	LSS_HUMAN	LSS	Lanosterol synthase	1	SCAISYTSYR	SC(UniMod:4)AISYTSYR	2	SC(UniMod:4)AISYTSYR2																																												5959.35										5096.04					6116.29		6921.63
Q8IX12	Q8IX12	CCAR1_HUMAN	CCAR1	Cell division cycle and apoptosis regulator protein 1	1	SCALAEDPQELR	SC(UniMod:4)ALAEDPQELR	2	SC(UniMod:4)ALAEDPQELR2																																	10073.3	5892.72	8350.85	9894.71	10674.1	12329.5	8774.01		13110	11329.8	8457.35		8531.25	6043.44	11774.9	7199.81	7323.09	5745.04	9573.89	4642.53	7603.15	4771.81	7494.35	9499.17	11653.7	4777.56	4634.62		6096.79	6918.56	5704.28	9215.52
O75882	O75882	ATRN_HUMAN	ATRN	Attractin	1	SCALDQNCQWEPR	SC(UniMod:4)ALDQNC(UniMod:4)QWEPR	2	SC(UniMod:4)ALDQNC(UniMod:4)QWEPR2																																	1142.34			3432.65	4126.88	4180.51		2645	2220.1	6759.29	1829.95	2283.15		3016.51		2379.46			1138.61			850.4	1040.45	3415.49	1643.45	600.33	1171.81
Q8TD55	Q8TD55	PKHO2_HUMAN	PLEKHO2	Pleckstrin homology domain-containing family O member 2	1	SCALEHVTR	SC(UniMod:4)ALEHVTR	2	SC(UniMod:4)ALEHVTR2																																	2667.49	2633.12	2320.06	1898.63				6764.91	3158.59			936.042	1388.19			1361.11			2249.38		1341.05			1939.36	2796.32	2003.55	1916.03	1869.31	1775.29	2454.19	2058.1	1824.66
P03951	P03951	FA11_HUMAN	F11	Coagulation factor XI	1	SCALSNLACIR	SC(UniMod:4)ALSNLAC(UniMod:4)IR	2	SC(UniMod:4)ALSNLAC(UniMod:4)IR2																																		15200.8	2881.87		10424.2		5370.15	42122.7		8534.41		9551.02	4104.29	5615.52		10005.1											5659.39		6702.94		3143.02
Q9NYK5	Q9NYK5	RM39_HUMAN	MRPL39	39S ribosomal protein L39, mitochondrial	1	SCAMMMGCVIER	SC(UniMod:4)AMMMGC(UniMod:4)VIER	2	SC(UniMod:4)AMMMGC(UniMod:4)VIER2																																	5622.36		6884.06	3105.15	6939.92	5118.85	7560.42		2622.65	7502.89		14210.5	7808.26	8746.39	8418.62	10583.4		13253	12229.2	9704.46	7877.54	8145.84	13351.8	5376.62	4717.52	11707.1	13470.7	10803.4	12255.1	10125.2	9450.54	11845.6
Q9NRW4	Q9NRW4	DUS22_HUMAN	DUSP22	Dual specificity protein phosphatase 22	1	SCANPNVGFQR	SC(UniMod:4)ANPNVGFQR	2	SC(UniMod:4)ANPNVGFQR2			8254.19							6670.78													4391.94				5668.9	7618.7			4638.52		4441.19		8241.79		4122.38	3537.33			4555.64					8660.17		4235.87							3815.63		4064.43		5657.63		4581.29		5095.85	2570.32
P00738	P00738;P00739	HPT_HUMAN	HP	Haptoglobin	0	SCAVAEYGVYVK	SC(UniMod:4)AVAEYGVYVK	2	SC(UniMod:4)AVAEYGVYVK2			8737.16	8323.46	2966.42	9719.92			30897.9	7506.49			5526.68	6938.5	15621	10725.1	21490.5			6755.01	2725.76						28194.9	16361.9	12139.7			5815.01	16786	6946.99	7688.74	9820.16		2975.81	14137.4	134454	13183.2	6440.92	4282.79		24517.3	15837.7	10498.3	12420	22727.3	4323.37	3353.7	9789.55	6583.2	4756.63	6508.15		4594.11	5557.39	17690.8	3342.32	2168.19	3256.15	5150.67
Q14195	Q14195	DPYL3_HUMAN	DPYSL3	Dihydropyrimidinase-related protein 3	1	SCCDYALHVDITHWNDSVK	SC(UniMod:4)C(UniMod:4)DYALHVDITHWNDSVK	3	SC(UniMod:4)C(UniMod:4)DYALHVDITHWNDSVK3																																	5763.03	5456.64	5685.16	12513.4		11213.9	21351.9		20494.8	9608.66	10841.5	4836.34	12567.7		10903.6	10909	7356.23	6699.44	8837.8	3432.33	5118.03	4813.86	4310.18	7267.24	4386.28	7390.23	5726.34	7173.18	6909.38	4181.94	2081.6	6255.89
Q14195	Q14195	DPYL3_HUMAN	DPYSL3	Dihydropyrimidinase-related protein 3	1	SCCDYALHVDITHWNDSVK	SC(UniMod:4)C(UniMod:4)DYALHVDITHWNDSVK	4	SC(UniMod:4)C(UniMod:4)DYALHVDITHWNDSVK4																																	5483.36	9982.75	8136.13	9624.96		11866.2	10612.1		12594.8	4585.11	19142.6	7900.28	11222.4		8868.97	8104.33	12832.1	6125.17	7504.16	6157.93	4191.85	5684.17	4849.18	5256.4	3606.83	6353.56	6489.02	4692.71	4768.76		3968.4	5204.12
Q16555	Q16555	DPYL2_HUMAN	DPYSL2	Dihydropyrimidinase-related protein 2	1	SCCDYSLHVDISEWHK	SC(UniMod:4)C(UniMod:4)DYSLHVDISEWHK	3	SC(UniMod:4)C(UniMod:4)DYSLHVDISEWHK3																																	54905.6	21176.5	75337.6	40671.7	38545.6	37917.7	62514.6	23322.1	50545.2	61018.5	54148.4	31800.4	48000.1	18393.5	73618.5	59672.3	62047.2	49824	56371.4	81719.6	27159.9	32832.7	28095.9	50981.1	27323.1	29284	37360	30300.9	40370.6	46747	35933.2	45442.4
Q16555	Q16555	DPYL2_HUMAN	DPYSL2	Dihydropyrimidinase-related protein 2	1	SCCDYSLHVDISEWHK	SC(UniMod:4)C(UniMod:4)DYSLHVDISEWHK	4	SC(UniMod:4)C(UniMod:4)DYSLHVDISEWHK4																																	55754	67400.4	55513.1	20784.6	26051.9	28121.3	56087.4	35079.4	21075.4	29933.2	73318.6	21285.2	29480.5	10646.6	60365.3	34773.4	72427.7	37267.6	31789.6	76966.8	18294.1	34162.7	15850.8	28384.9	17570	19282.7	27324.5	20307.3	20860.3	33982.5	20184.8	14757.2
P43652	P43652	AFAM_HUMAN	AFM	Afamin	1	SCCEEQNKVNCLQTR	SC(UniMod:4)C(UniMod:4)EEQNKVNC(UniMod:4)LQTR	3	SC(UniMod:4)C(UniMod:4)EEQNKVNC(UniMod:4)LQTR3																																	3520.28		1300.02	3632.43	8291.81	8134.79	7182.49	41033.4	2580.83	28340.1	4595.18	2801.89	11393.4	15292.6	4328.68	6479.25	1456.62			856.064	5927.1	1340.82	1924.46	1120.01	1165.57		2404.11	715.567	888.001	417.261	1023.84	2779.29
P80297	P02795;P04732;P13640;P80297;Q8N339	MT1X_HUMAN	MT1X	Metallothionein-1X	0	SCCSCCPVGCAK	SC(UniMod:4)C(UniMod:4)SC(UniMod:4)C(UniMod:4)PVGC(UniMod:4)AK	2	SC(UniMod:4)C(UniMod:4)SC(UniMod:4)C(UniMod:4)PVGC(UniMod:4)AK2																																	36990.1	5725.71	43593.5	54222.6	59095.1	18199.7	20620	41443	36984.4	30167.5	18919.7	33692.7	18854	129217	21181.7	24270	36012.9	41888.2	29314.5	59132.8	30654.5	33799.7	39848.9	55910.1	104356	29020.5	50896.4	42186.3	24580.7	41818.1	25559.3	25243
P53582	P53582	MAP11_HUMAN	METAP1	Methionine aminopeptidase 1	1	SCCTSVNEVICHGIPDR	SC(UniMod:4)C(UniMod:4)TSVNEVIC(UniMod:4)HGIPDR	3	SC(UniMod:4)C(UniMod:4)TSVNEVIC(UniMod:4)HGIPDR3																																	6964.46	4592.29	12260.7	14234.6	6919.69	11396.1	6492.94		8509.67	9061.69	6739.78	7843.18	7646.64		5003.04	3843.73	6636.96	10269.3	14869.4	10915.1	8310.03	4140.51	7007.43	9289.41	5263.49	6436.59	5443.56	9211.59	7699.56	8227.59	5207.91	6714.88
P35237	P35237	SPB6_HUMAN	SERPINB6	Serpin B6	1	SCDFLSSFR	SC(UniMod:4)DFLSSFR	2	SC(UniMod:4)DFLSSFR2															16922.3																		19123.1		19026.7		8185.33	6817.67	17789.3		10723.1		26169.8	7884.02		4911.59	17141.2			10504.4	15346.5		8346.83	14411.7			9183.58	9939.7	7702.51		8459.25	13630.2	13218.1
Q63ZY3	Q63ZY3	KANK2_HUMAN	KANK2	KN motif and ankyrin repeat domain-containing protein 2	1	SCDGAAGLPEVPAESSSSPPGSEVASLTQPEK	SC(UniMod:4)DGAAGLPEVPAESSSSPPGSEVASLTQPEK	3	SC(UniMod:4)DGAAGLPEVPAESSSSPPGSEVASLTQPEK3	18054.1		28016.8	28133.2	18195.2	15035.3			53493.2		19781.4	17402.4	19775	18017.2		29611.8	8647.64	11382.9	42625.8		23812.6		6366.95	28676.5	34375.1	29692.3	29802.5	36545.7	20179.3			6632.56													2268.21	1774.82
P08603	P08603	CFAH_HUMAN	CFH	Complement factor H	1	SCDIPVFMNAR	SC(UniMod:4)DIPVFMNAR	2	SC(UniMod:4)DIPVFMNAR2																																	74480	98032	20359.2	50228.4	126870	39024.2	92138.2	3920000	47836.1	130589	100851	138258	117087	172564	42687	86668.4	65625.8	15341.2	25152.3	16073.4	20443.2	25531.7	22149.8		13482.2	24139.8	73972.3	26846.8	39098.4	35847.6	29660.2	32173.7
Q8IY45	Q8IY45	AMN1_HUMAN	AMN1	Protein AMN1 homolog	1	SCDISDAALLHLSNCR	SC(UniMod:4)DISDAALLHLSNC(UniMod:4)R	2	SC(UniMod:4)DISDAALLHLSNC(UniMod:4)R2																																			616.927	691.596	381.446		706.788		559.429	586.4					919.004	832.807			828.201	286.468	1332.92	235.475	1906.09	990.76	739.459	539.679	542.96	1373.73			449.049	1654.47
Q8IY45	Q8IY45	AMN1_HUMAN	AMN1	Protein AMN1 homolog	1	SCDISDAALLHLSNCR	SC(UniMod:4)DISDAALLHLSNC(UniMod:4)R	3	SC(UniMod:4)DISDAALLHLSNC(UniMod:4)R3																																									1630.6										2454.72		3092.4		3785.81	2345.86				1973.53
P01344	P01344	IGF2_HUMAN	IGF2	Insulin-like growth factor II	1	SCDLALLETYCATPAK	SC(UniMod:4)DLALLETYC(UniMod:4)ATPAK	2	SC(UniMod:4)DLALLETYC(UniMod:4)ATPAK2																																	6625.09			8119.93									5734.38			3971.5	7496.46									5138.31
Q6PJG6	Q6PJG6	BRAT1_HUMAN	BRAT1	BRCA1-associated ATM activator 1	1	SCDLLLFLR	SC(UniMod:4)DLLLFLR	2	SC(UniMod:4)DLLLFLR2																																	2379.73		2119.91		1564.63	1143.29			2302.7	1478.38		2643.47			3147.47				2838.61		2160.38	2336.73	1202.07	1686.28	1452.69	1584.43	4171.4	3523.42	4960.29	4017.91	4032.31	4087.54
P08603	P08603	CFAH_HUMAN	CFH	Complement factor H	1	SCDNPYIPNGDYSPLR	SC(UniMod:4)DNPYIPNGDYSPLR	2	SC(UniMod:4)DNPYIPNGDYSPLR2		29401			16267.6	6950.47				16171.8			12202	3512.66			18285.8										18964.9	5798.8	8028.72				21872.8	209842	14055.1	84019.8	97017.3	49987.2	40432.8	607069	71331.6	96049.4	50761.1	47221.1	39500.4	35776.7	12936.6	52452.3	28661.1	6528.65	11840.2	6442.36	16316.5	7670.7	16718.3	64777.1	18571.9	13516.1	32099.1	21847.1	38102.2	9547.01	8139.97	13145.2
Q9HAV4	Q9HAV4	XPO5_HUMAN	XPO5	Exportin-5	1	SCDPGLEDPCGLNR	SC(UniMod:4)DPGLEDPC(UniMod:4)GLNR	2	SC(UniMod:4)DPGLEDPC(UniMod:4)GLNR2															10785													6827.44					5015.91		3246.56	3696.85	4008.2	4459.72			4600.6	5999.06	4468.92	2941.2		3084.58	6202.66	3208.94			2556.56		3815.91		3555.19	4570.7	3074.18	1983.98	3743.58		1092.59		2140.24	3185.29
Q96L96	Q96L96	ALPK3_HUMAN	ALPK3	Alpha-protein kinase 3	1	SCDPGLIDSLK	SC(UniMod:4)DPGLIDSLK	2	SC(UniMod:4)DPGLIDSLK2																																	14765.9		18043.3	10026.1	12492.9	6521.39			11802.3		18680.9	7982.06			14365.5	7633.07		12654.5	13941.8	15206.6	10302	13692.7	6561.84		17462.2	15101.1	9333.29	9525.89	8986.94	25432.2	15775.6	7482.78
P13639	P13639	EF2_HUMAN	EEF2	Elongation factor 2	1	SCDPKGPLMMYISK	SC(UniMod:4)DPKGPLMMYISK	3	SC(UniMod:4)DPKGPLMMYISK3																																								24171.4				2693.91		20688.9		1387.14															2778.29
O94885	O94885	SASH1_HUMAN	SASH1	SAM and SH3 domain-containing protein 1	1	SCDPPGVTGLNK	SC(UniMod:4)DPPGVTGLNK	2	SC(UniMod:4)DPPGVTGLNK2																																	2566.04		1290.37	2420.58	3014.52	1525.58	2974.34	11000.7	3575.36	2125.86	4506.61	2052.32		3346.68	1707.53	2798.05	1436.21	1781.99	1207.2		609.621		1485.84	2534.81	2806.34	1043.38	2914.05	2244.23	2877.65	2011.36	2602.85	2692.11
P01860	P01860	IGHG3_HUMAN	IGHG3	Immunoglobulin heavy constant gamma 3	1	SCDTPPPCPR	SC(UniMod:4)DTPPPC(UniMod:4)PR	2	SC(UniMod:4)DTPPPC(UniMod:4)PR2	16834.4	24754.3	11482.4	8569.79	43235.8		79325.9	317233	12221	31160.5	14013.2	48657.2	12816.1	2939.92		9995.09		12257.1				18042.8		10123.7	9914.92		17527.5	3276.48	5851.41				225571	225114	56377.4	140260	545770	104764	85230.5	3050000	161674	655657	119229	251805	199075	283159	65948.6	111597	75428.9	91498.3	32957.4	13408.6	22577.5	57118.9	24591.4	78313.8	90840.3	36989.9	70373.9	24241.8	38004.2	35890.5	31653.3	73627.4
Q3SY69	Q3SY69	AL1L2_HUMAN	ALDH1L2	Mitochondrial 10-formyltetrahydrofolate dehydrogenase	1	SCDVEPNDTVDALYNR	SC(UniMod:4)DVEPNDTVDALYNR	2	SC(UniMod:4)DVEPNDTVDALYNR2																																			2027.8	2396.42	1419.11	1559.32		9834.83	3206.72	2904.08	2298.1		3138.02			2061.18			2084.26				1793.74		867.134		652.763		1249.55			714.639
P04278	P04278	SHBG_HUMAN	SHBG	Sex hormone-binding globulin	1	SCDVESNPGIFLPPGTQAEFNLR	SC(UniMod:4)DVESNPGIFLPPGTQAEFNLR	3	SC(UniMod:4)DVESNPGIFLPPGTQAEFNLR3																																	8115.15				3483.89		4582.08	16175		3221.99	10579.8		5568.31	5669.29													3603.85					2743.62
P35442	P35442	TSP2_HUMAN	THBS2	Thrombospondin-2	1	SCDVTSNTCLGPSIQTR	SC(UniMod:4)DVTSNTC(UniMod:4)LGPSIQTR	2	SC(UniMod:4)DVTSNTC(UniMod:4)LGPSIQTR2																																			782.031	2368.47	450.96	1794.74	1279.78	29793.9	1450.7	1083.6	880.602		1278.33			515.255	2187.87
P35442	P35442	TSP2_HUMAN	THBS2	Thrombospondin-2	1	SCEELGNMVQELSGLHVLVNQLSENLKR	SC(UniMod:4)EELGNMVQELSGLHVLVNQLSENLKR	4	SC(UniMod:4)EELGNMVQELSGLHVLVNQLSENLKR4																																				3599.54		2084.5	1134.77	87670.8	1717.51	1017.82		502.213	3132.87			1410.31	5842.07
Q9NPD3	Q9NPD3	EXOS4_HUMAN	EXOSC4	Exosome complex component RRP41	1	SCEMGLQLR	SC(UniMod:4)EMGLQLR	2	SC(UniMod:4)EMGLQLR2																																	14710		6177.63	7264.05			12030.1		10530.1		8601.49	5941.18	9895.1		8571.22	8767.92	6128.06	11081.5	5700.46	5822.74	8910.37	9719.62	4602.37	5197.87	8133.74	4928.83	7899.38	5615.55	7780.13	8687.12	12777	7633.8
Q13155	Q13155	AIMP2_HUMAN	AIMP2	Aminoacyl tRNA synthase complex-interacting multifunctional protein 2	1	SCENLAPFNTALK	SC(UniMod:4)ENLAPFNTALK	2	SC(UniMod:4)ENLAPFNTALK2	7648.44		7847.12		8393.42										13470.4																13739.6	6405.14	39675.3	15711.9	38776.6	28990.8	34765.3	57492.6	25041.9	23244.9	50658.9	42581.9	31363.7	25651.9	37284.5	33259.8	38122.9	40451.5	29500.1	33291.6	40568.4	38171.5	34133.3	23787.2	60226.8	20842.5	72496.9	30063.5	28707.5	21118.4	33950	38451.4	23701.9	58222.6
P00740	P00740	FA9_HUMAN	F9	Coagulation factor IX	1	SCEPAVPFPCGR	SC(UniMod:4)EPAVPFPC(UniMod:4)GR	2	SC(UniMod:4)EPAVPFPC(UniMod:4)GR2		102847	15206.6	38161.7	19925.2	19073.2			31390.6	21348.5	15352.4	45837.1	14197.5	11556.2	23266.7	14007.1	13647.6	18532.4	17502.5		10536.4					19834	53242.1	24291.2	46681.9	21945.5	13316.3	19193.1	281953	751558	127980	405132	226335	188083	216778	553035	338916	183880	235530	212347	145658	281222	217961	220866	227482	90102.1	197084	136134	140033	435040	165396	150123	194452	240284	253359	54646.8	119268	263704	175964	255802
Q8WZ42	Q8WZ42	TITIN_HUMAN	TTN	Titin	1	SCEPVPAR	SC(UniMod:4)EPVPAR	2	SC(UniMod:4)EPVPAR2																						19214.4		7510.69																				4058.01															9167.7	3130.35	4911.75
Q8WZ42	Q8WZ42	TITIN_HUMAN	TTN	Titin	1	SCEPVPARDPCDPPGQPEVTNITR	SC(UniMod:4)EPVPARDPC(UniMod:4)DPPGQPEVTNITR	3	SC(UniMod:4)EPVPARDPC(UniMod:4)DPPGQPEVTNITR3	33506.4	85123.5	73723.3	38002.7	87067.1	12722.7	21873.2		43372.9	34980.3	36847.3	53067.4	27521.2	57207.9	73695.4	18852.5	44237.1	89751.3	72944.2	50140.6	28150.5	59040.5	43276.9	148161	63628.7	57024.7	68128.2	144113	62890.6	42738.1	46133.5	42110	3662.1		12733.2	5374.07	9109.09	3101.93	2084.76		2472.19	4168.75	1067.42	22142.7	3090.94	5277.82	9127.08	4457	4249.49	19787.7	12557.5	6312.78	8261.42	4000.74	8414.6	5026.84	2873.31	11334.9	56878.6	20901.9	16968	9536.91	7928.4	8498.57
P02774	P02774	VTDB_HUMAN	GC	Vitamin D-binding protein	1	SCESNSPFPVHPGTAECCTK	SC(UniMod:4)ESNSPFPVHPGTAEC(UniMod:4)C(UniMod:4)TK	2	SC(UniMod:4)ESNSPFPVHPGTAEC(UniMod:4)C(UniMod:4)TK2																																		449.576	432.199	1259.87	976.245	1454.96		4394.22	699.777	3580.85	1195.75	1007.17	758.292	1196.71		697.268	816.656				721.005		574.054	1286.48			623.787	785.397	430.771			1044.19
P02774	P02774	VTDB_HUMAN	GC	Vitamin D-binding protein	1	SCESNSPFPVHPGTAECCTK	SC(UniMod:4)ESNSPFPVHPGTAEC(UniMod:4)C(UniMod:4)TK	3	SC(UniMod:4)ESNSPFPVHPGTAEC(UniMod:4)C(UniMod:4)TK3		25518.4	15250.3		22188.9				8568.09		10874.1		5837.67	3493.54	4208.84		14145.9	9838.75	2894.84		2371.66						16565.2	9320.36	5322.85		2806.51		122407	322360	145370	233737	270751	241253	282955	1650000	108004	450537	313451	162690	357875	336961	105202	192916	239826	42305	83695.5	64509.5	124700	57457.1	157335	139081	63076.6	122671	117426	108132	83585.6	60914.1	39724.1	104597
P02774	P02774	VTDB_HUMAN	GC	Vitamin D-binding protein	1	SCESNSPFPVHPGTAECCTKEGLER	SC(UniMod:4)ESNSPFPVHPGTAEC(UniMod:4)C(UniMod:4)TKEGLER	3	SC(UniMod:4)ESNSPFPVHPGTAEC(UniMod:4)C(UniMod:4)TKEGLER3																																								15143.9						622.748
P02774	P02774	VTDB_HUMAN	GC	Vitamin D-binding protein	1	SCESNSPFPVHPGTAECCTKEGLER	SC(UniMod:4)ESNSPFPVHPGTAEC(UniMod:4)C(UniMod:4)TKEGLER	4	SC(UniMod:4)ESNSPFPVHPGTAEC(UniMod:4)C(UniMod:4)TKEGLER4																																								189785						3355.78
O94855	O94855	SC24D_HUMAN	SEC24D	Protein transport protein Sec24D	1	SCETDALINFFAK	SC(UniMod:4)ETDALINFFAK	2	SC(UniMod:4)ETDALINFFAK2															3449.84																				4917.94	4914.74	3980.22	3588.92	5857.12		9446.33	2564.21	8444.23	3342.52			3519.27	4273.86	4289.53	3163.23	2849.87			3143.99		3181.42	4204.48	2611.76	2444.94	2707.76	3266.14	1905.31
O94885	O94885	SASH1_HUMAN	SASH1	SAM and SH3 domain-containing protein 1	1	SCETLEGPQTVDTWPR	SC(UniMod:4)ETLEGPQTVDTWPR	2	SC(UniMod:4)ETLEGPQTVDTWPR2																																	2323.7		1577.21	4302.17	1450.51	3701.93	1983.26	12541.6	3105.14	2545.84	1321.46	2024.43	1782.36	2217.69	1820.77	2695.77			2389.77		1698.56		1481.38	3764.22	2626.95	2587.94	2483.6	2557.54	2929.61	1465.07	2113.75	1570.52
O00186	O00186	STXB3_HUMAN	STXBP3	Syntaxin-binding protein 3	1	SCEVIIGSTHVLTPK	SC(UniMod:4)EVIIGSTHVLTPK	2	SC(UniMod:4)EVIIGSTHVLTPK2																																	1878.69	2291.16	2517.98	5921.32	3183.93	2908.25	3967.97	4691.5	4087.47	3997.13	1372.82	2667.16	2320.72	3278.9	2187.23	3111.67		3286.15	4805.89	2745.83	4222.94	2029.65	6646.45	5586.43	2912.62	3535.42	2179.57	3827.93	5479.91	2091.88	1569.56	3429.51
O00186	O00186	STXB3_HUMAN	STXBP3	Syntaxin-binding protein 3	1	SCEVIIGSTHVLTPK	SC(UniMod:4)EVIIGSTHVLTPK	3	SC(UniMod:4)EVIIGSTHVLTPK3																																	3650.26		2852.12	2607.94	3000.34	1186.73	6745.59	48879.7	1606.28	2979.75	14288.9	2101.76	3064.62	2920.29	3474.38	2376.69	4612.16	2443.61	2785.6	2350.89	2477.01		3373.84	2388.12	2533.26	2585.02	1577.96	2273.85	3342.35	2660.12	1738.52	1778.41
Q6UX04	Q6UX04	CWC27_HUMAN	CWC27	Spliceosome-associated protein CWC27 homolog	1	SCEVLFNPFDDIIPR	SC(UniMod:4)EVLFNPFDDIIPR	2	SC(UniMod:4)EVLFNPFDDIIPR2																																	2638.09	11270.2	3692.26	3068.39	4323.67	3688.41	3624.64	15877.8	3454.03			4329.9	3232.68	4623.93	2889.54	2601.91	4158.87		2529.12					3241.45	4500.4	2528.74		2246.79	2964.23	3296.66	2241.64
P07225	P07225	PROS_HUMAN	PROS1	Vitamin K-dependent protein S	1	SCEVVSVCLPLNLDTK	SC(UniMod:4)EVVSVC(UniMod:4)LPLNLDTK	2	SC(UniMod:4)EVVSVC(UniMod:4)LPLNLDTK2																																2917.42	9240.61	100042	5999.66	26074.4	11124	12331.3	12433		18224.9	5594.09	26319.2	4892.51	5810.04	2853.42	5640.71	5645.43	7908.29		5998.66	2772.79	3872.12	4418.34	4722.77	13615	3988.9	4928.17	3809.29	4867.33	5045.59	2224.42		3055.23
Q9UQ35	Q9UQ35	SRRM2_HUMAN	SRRM2	Serine/arginine repetitive matrix protein 2	1	SCFESSPDPELK	SC(UniMod:4)FESSPDPELK	2	SC(UniMod:4)FESSPDPELK2																																	3307.53		3061.79	4329.6	2702.23	2626.95	3485.98		3453.12	3512.87	3956.25	2858.6	4166.15	5581.75	3779.39	4104.21	3291	2360.59			3613.65		2472.12	3764.26	3782.9	2617.09	3279.78	3786.92	3063.95		3010.63	1978.34
P21291	P21291	CSRP1_HUMAN	CSRP1	Cysteine and glycine-rich protein 1	1	SCFLCMVCK	SC(UniMod:4)FLC(UniMod:4)MVC(UniMod:4)K	2	SC(UniMod:4)FLC(UniMod:4)MVC(UniMod:4)K2																																	9113.67		7963.87		14644.3		15664.4	30975.1	4653.43		17446.6	17347.9	9626.81		14751.8	8560.77	11647.7	31708.3	8330.09	14050.8		20563.1			4776.32	13113.3	35643.3	7710.62	27211.8	19930.9	23150.8	5030.82
P21291	P21291	CSRP1_HUMAN	CSRP1	Cysteine and glycine-rich protein 1	1	SCFLCMVCKK	SC(UniMod:4)FLC(UniMod:4)MVC(UniMod:4)KK	2	SC(UniMod:4)FLC(UniMod:4)MVC(UniMod:4)KK2																																					12546.2		3597.11	96594.2	2447.89	5105.22		7422.43	6811.3	8087.48							3074.21								5130.9		5756.36	1714.93
P21291	P21291	CSRP1_HUMAN	CSRP1	Cysteine and glycine-rich protein 1	1	SCFLCMVCKK	SC(UniMod:4)FLC(UniMod:4)MVC(UniMod:4)KK	3	SC(UniMod:4)FLC(UniMod:4)MVC(UniMod:4)KK3																																			1606.79	1721.49	3852.62		1681.08	40677.9			2103.24	2771.51	3803.44	4445.55		1404.76		1302.64			1199.04		1146.31			2395.34					1932.87
P11532	P11532	DMD_HUMAN	DMD	Dystrophin	1	SCFQFANNKPEIEAALFLDWMR	SC(UniMod:4)FQFANNKPEIEAALFLDWMR	3	SC(UniMod:4)FQFANNKPEIEAALFLDWMR3																																	5425.95		5534.81	5766.21	9960.48	4628.66	4339.3		2406.75	5666.24		6918.6	2871.53	6707.13	4886.01	3371.24	4026.2	4971.33	3951.89	5947.69	3291.18	3565.29	4762.91	4603.4	3936.71	2771.63	7157.79	5374.44	4795.32	4933.37	2724.39	2087.4
Q9UN36	Q9UN36	NDRG2_HUMAN	NDRG2	Protein NDRG2	1	SCFQPLFQFEDMQEIIQNFVR	SC(UniMod:4)FQPLFQFEDMQEIIQNFVR	3	SC(UniMod:4)FQPLFQFEDMQEIIQNFVR3													5809.11																				26902.4	10528.8	29009.2	31839.2	43086.3	43746.4	28353.9		44866.3	55654.5	36522	37780.5	20843.7	13094.7	42993.7	49440.1	15844	57897.1	48401.3	30377	36627.4	35168.6	53838.6	76162.5	38794.9	38529.7	43724.7	64747.9	62144.1	27632.9	54466.5	52953.8
Q96A00	Q96A00	PP14A_HUMAN	PPP1R14A	Protein phosphatase 1 regulatory subunit 14A	1	SCGKPVEDFIQELLAK	SC(UniMod:4)GKPVEDFIQELLAK	2	SC(UniMod:4)GKPVEDFIQELLAK2																																	9534.14	2329.88		18895.3	3960.24	8484.84			10760.9	13763.3	6086.63	10326.7	9864.26	2064.88	8294.27	7135.85		3790.56	9198.24	3864.29	11473.6	4868.54	7689.9	8686.72	8280.66	13406.8	7328.14	9348.1	7077.63	4456.49	8528.05	7019.12
Q96A00	Q96A00	PP14A_HUMAN	PPP1R14A	Protein phosphatase 1 regulatory subunit 14A	1	SCGKPVEDFIQELLAK	SC(UniMod:4)GKPVEDFIQELLAK	3	SC(UniMod:4)GKPVEDFIQELLAK3																																	23038.8	10142.6	24020.7	47159.1	16129	22274.3	16218.1		26122.6	27870.9	30182.8	20283.7	21996.6	5463.03	25019.6	15176.2	25402.6	15218.2	19980.2	17288.1	20609.1	13490.2	18083.1	26151.5	23788.5	32653.2	19849.7	18281.7	19192.8	16560	19945.3	16261.3
Q9ULT8	Q9ULT8	HECD1_HUMAN	HECTD1	E3 ubiquitin-protein ligase HECTD1	1	SCGLFTAPFPQDSDELER	SC(UniMod:4)GLFTAPFPQDSDELER	2	SC(UniMod:4)GLFTAPFPQDSDELER2																																	1485.13		1525.44	3554.12	1642.72	3676.02			2935.6	2633.65	2077.3	1845.65	2184.17	2251.23	1921.34	1494.41	1024.61		2458.5	903.617	3214.5	1004.28	3956.21	3345.5	2721.3	2476.25	1860.58	3833.49	1495.55	2161.62		2443.11
P0C0L5	P0C0L4;P0C0L5	CO4B_HUMAN	C4B_2	Complement C4-B	0	SCGLHQLLR	SC(UniMod:4)GLHQLLR	2	SC(UniMod:4)GLHQLLR2																																	9909.08	24521	4944.92	2462.31	38352.9	3309.16	11915.3	57934.3	10445.2	16601.6		16329.6	8182.54	18450.5	7179.3	26839.8	16080.9	4363.68	3426.66	10783.6	7281.52	11831.9	3650.54	6276.59		5235.14	25079.8	9788.79	26972.3	6820.9	12212.7	19384.3
P0C0L5	P0C0L4;P0C0L5	CO4B_HUMAN	C4B_2	Complement C4-B	0	SCGLHQLLRGPEVQLVAHSPWLK	SC(UniMod:4)GLHQLLRGPEVQLVAHSPWLK	4	SC(UniMod:4)GLHQLLRGPEVQLVAHSPWLK4																																								19202.1													5080.51
Q9BXR6	Q9BXR6	FHR5_HUMAN	CFHR5	Complement factor H-related protein 5	1	SCGPPPQLSNGEVK	SC(UniMod:4)GPPPQLSNGEVK	2	SC(UniMod:4)GPPPQLSNGEVK2									14036.8				7157.13																					26924.5		2073.18	2032.45				7902.79			2525.82
P42704	P42704	LPPRC_HUMAN	LRPPRC	Leucine-rich PPR motif-containing protein, mitochondrial	1	SCGSLLPELK	SC(UniMod:4)GSLLPELK	2	SC(UniMod:4)GSLLPELK2															17455																		145905	31083	60507.2	99425.2	69240.8	91775	68999		107982	75704.3	99562.6	56760.9	62877.3	34773.2	94248.3	60305.6	118511	62682.6	63266.7	91687.2	70958.4	91773.8	72433.1	63040.3	122139	69031	68392.2	55061.6	72233.3	86650.3	64735	100634
P42704	P42704	LPPRC_HUMAN	LRPPRC	Leucine-rich PPR motif-containing protein, mitochondrial	1	SCGSLLPELKLEER	SC(UniMod:4)GSLLPELKLEER	2	SC(UniMod:4)GSLLPELKLEER2																																			1576.46	2486.95	7265.44	5750.36	1029.18			10574.5		5184.91	13327.2	35839		5184.23					4876.53		9309.5			2641.75	2167.83	3698.13	1752.33	1348.42	3976.89	2929.07
P42704	P42704	LPPRC_HUMAN	LRPPRC	Leucine-rich PPR motif-containing protein, mitochondrial	1	SCGSLLPELKLEER	SC(UniMod:4)GSLLPELKLEER	3	SC(UniMod:4)GSLLPELKLEER3																																				3799.89	9358.05	5516.17	3603.04			12866.5		8433.91	19838.6	45531.5		5501.97	3346.93				4059.76		4794.72				7540.19	2920.18			7726.24
P41091	P41091	IF2G_HUMAN	EIF2S3	Eukaryotic translation initiation factor 2 subunit 3	1	SCGSSTPDEFPTDIPGTK	SC(UniMod:4)GSSTPDEFPTDIPGTK	2	SC(UniMod:4)GSSTPDEFPTDIPGTK2			2789.23												16670.4		5257.24	1872.96	4369.46									5012.03	3024.72		8542.37		23938.6	9051.88	25533.3	34206.2	13418.9	46178.1	17098.8	15082.4	29091.6	31294.2	12906.2	34259.8	19940.7	24193.7	22361.4	26564.3	15070.3	10527.1	32770.2	10929	37282.6	15967.1	34367.4	24160	28764.9	25227	22603.9	40394.5	29412.7	12579	17216	31726.7
P48553	P48553	TPC10_HUMAN	TRAPPC10	Trafficking protein particle complex subunit 10	1	SCGVISMPVAAR	SC(UniMod:4)GVISMPVAAR	2	SC(UniMod:4)GVISMPVAAR2																																	7272.4		5371.57	3123.68	7663.79		8018.27		3636.54	4687.6			28834.6	8383.09	6307.6	4361.99	8048.72	4868.69			2453.36	8424.96	3324.7		6553.51		5358.17			10022.7	8973.47	5087.32
Q58WW2	Q58WW2	DCAF6_HUMAN	DCAF6	DDB1- and CUL4-associated factor 6	1	SCGVPEESASSEK	SC(UniMod:4)GVPEESASSEK	2	SC(UniMod:4)GVPEESASSEK2										2097.13						4184.2					2729.79								2502.04		1936.55	2520.54	2979.23		3284.12	6035.47	3032.77	5329.56			6265.99			2187.77		3259.1	2545.28	2785.29	1613.85		2992.55	2789.46	4610.88		4086.58	3507.79	5411.43	3580.9	2308.12	2353.98	2381.67	2988.01	2601.05	5206.25
P55083	P55083	MFAP4_HUMAN	MFAP4	Microfibril-associated glycoprotein 4	1	SCHFANLNGFYLGGSHLSYANGINWAQWK	SC(UniMod:4)HFANLNGFYLGGSHLSYANGINWAQWK	4	SC(UniMod:4)HFANLNGFYLGGSHLSYANGINWAQWK4																																		9196.96		5340.19	4742.79	4891.54	6170.79	20101.9	4249.98	6764.73	7503.64	3251.92			6381.71			4700.91	4741.71
A4UGR9	A4UGR9	XIRP2_HUMAN	XIRP2	Xin actin-binding repeat-containing protein 2	1	SCHGNLVEER	SC(UniMod:4)HGNLVEER	3	SC(UniMod:4)HGNLVEER3			14245.2		17047.2	9608.59			13434.6		8228.25					7333.57		7256.35	9691.21			13692.1		10184.1				9266.83			6565.74										1995.55			2244.99																2015.22
P02788	P02788	TRFL_HUMAN	LTF	Lactotransferrin	1	SCHLAMAPNHAVVSR	SC(UniMod:4)HLAMAPNHAVVSR	3	SC(UniMod:4)HLAMAPNHAVVSR3																																		8692.52		1475.07		1919.26	1463.01			1932.19		932.988	2227.46	1445.92	654.713	875.857	5761.85							986.137				1723.58
P02787	P02787	TRFE_HUMAN	TF	Serotransferrin	1	SCHTAVGR	SC(UniMod:4)HTAVGR	2	SC(UniMod:4)HTAVGR2	27644.4		29807.9		32784.6		687270		18686.7	43943.9	77513.4	65605.6		28335.4		53401.1		60770.4			14169.9		33787.5	27437.4			35159.1		41750		34033.1		109086		31549.2	51993.3			96164.7	367349	47559.3		64656.8				12852.5	3422.13	35912.4	2261.52		13214.2		23955.8			33868.6	23836.5				19331	3988.8
Q8N6R0	Q8N6R0	EFNMT_HUMAN	METTL13	eEF1A lysine and N-terminal methyltransferase	1	SCIDAVEIDPSMLEVATQWFGFSQSDR	SC(UniMod:4)IDAVEIDPSMLEVATQWFGFSQSDR	3	SC(UniMod:4)IDAVEIDPSMLEVATQWFGFSQSDR3																																						1634.25			1826	1193.8			2301.85		1494.51	1510.57							2266.6				1939.11		1431.46			1916.04
Q8WW33	Q8WW33	GTSF1_HUMAN	GTSF1	Gametocyte-specific factor 1	1	SCIEQDVVNQTR	SC(UniMod:4)IEQDVVNQTR	2	SC(UniMod:4)IEQDVVNQTR2															8633.02																		5301.48	2542.1	2794.92								8128.63				8747.85		3038.79
P52888	P52888	THOP1_HUMAN	THOP1	Thimet oligopeptidase	1	SCILRPGGSEDASAMLR	SC(UniMod:4)ILRPGGSEDASAMLR	3	SC(UniMod:4)ILRPGGSEDASAMLR3																																	3103.85	10370	4364.08	4604.79	3805.19	3270.82	3279.41		2096.47	2008.31	7776.9	1638.33			3428	2433.7	5298.92	4644.97	5809.3	3190.29	2043.22		2348.06	4387.94	3307.14	3422.94	3668.06	3473.94	3136.3	4930.37	2211.85	3225.61
Q86Y79	Q86Y79	PTH_HUMAN	PTRH1	Probable peptidyl-tRNA hydrolase	1	SCISCLNSNAMPR	SC(UniMod:4)ISC(UniMod:4)LNSNAMPR	2	SC(UniMod:4)ISC(UniMod:4)LNSNAMPR2																																	2976.66		2682.01	2282.24		1873.34			2195.71	1547.85		2326.14	2376.27	2005.27		2270.28			1855.64		2020.06	1074.09	1871.3	4023.72	1199.31	2180.48	3156.29	3343.54	2103.69		1948.3	2186.17
P35555	P35555	FBN1_HUMAN	FBN1	Fibrillin-1	1	SCKDLDECATK	SC(UniMod:4)KDLDEC(UniMod:4)ATK	2	SC(UniMod:4)KDLDEC(UniMod:4)ATK2			1836.06								3982.95							5934.73				4179.06		4019.52				2044.89			1507.46				1396.34							1127.5				1672.86												827.748	1307.58				631.592	602.327
Q9BZQ8	Q9BZQ8	NIBA1_HUMAN	NIBAN1	Protein Niban 1	1	SCLESVQPFLASILEELMGPVSSGFSEVR	SC(UniMod:4)LESVQPFLASILEELMGPVSSGFSEVR	3	SC(UniMod:4)LESVQPFLASILEELMGPVSSGFSEVR3													5668.85																			1822.84	19753	4630.11	9928	1880.4	12549	10096.1	3396.97	5235.93	5402.3	18355.2	33096.1	12793.6	26160.6	32777.1	19038.8	26909.8	3791.48	19307.5	4399.71	7694.99	22809.4	6685.43	18063.1	4526.5	7661.56	4418.09	13342.7	2764.82	10311.9	6452.63	16256.8	30203.3
Q9BX66	Q9BX66	SRBS1_HUMAN	SORBS1	Sorbin and SH3 domain-containing protein 1	1	SCLKPSDVVR	SC(UniMod:4)LKPSDVVR	2	SC(UniMod:4)LKPSDVVR2	81549	57126.5	78409.2	66498.7	103421	39209.2			76858.8	57853.3	106663	78685.5	40875.4	46425.8	72897	34722.8	57958.1	87262.1	52134.8	89387.5	44556.2	100955	46839.4	85091	36502.3	69026.6	82265.4	118232	126210	29793.7	127098	42375.3	2000.03		6491.79		9475.82	1280.66	4431.55		912.011			17025.7			8190.93	4918.13	2514.11	8660.81	4824.83	5380.48	3701.51	5942.17	4373.03	6617	1804.27	5186.19	19690.2	12332.4	25479.6	12796.3	11119	6908.87
P61106	P61106	RAB14_HUMAN	RAB14	Ras-related protein Rab-14	1	SCLLHQFTEK	SC(UniMod:4)LLHQFTEK	2	SC(UniMod:4)LLHQFTEK2																																						5140.18	5013.22		8809.49	4636.38		7832.35			5540.78			4713.67					3820.87	8445.68		6615.93	4284.59	8521.38	9851.31
P61019	P61019;Q8WUD1	RAB2A_HUMAN	RAB2A	Ras-related protein Rab-2A	0	SCLLLQFTDK	SC(UniMod:4)LLLQFTDK	2	SC(UniMod:4)LLLQFTDK2																																	5168.76			4286.71	3303.59							4656.04		1595.63					7903.85				4372	5213.65	5381.83	5349.86		3472.42	4294.97	4523.24		3623.42
P61019	P61019;Q8WUD1	RAB2A_HUMAN	RAB2A	Ras-related protein Rab-2A	0	SCLLLQFTDKR	SC(UniMod:4)LLLQFTDKR	2	SC(UniMod:4)LLLQFTDKR2																																	2835.59	5681.15	3518.03	5615.24	10163.1	5850.45	5385		6182.28	7584.98	1672.41	14432.2	4704.72	2720.37	5106.68	4793.58	3247.85	5268.51	7773.78	2516.48	6609.14	2132.26	5796.86	11143.9	3747.34	7879.27	5336.59	13071.9	16287.9	3672.46	3303.97	9684.23
Q92696	Q92696	PGTA_HUMAN	RABGGTA	Geranylgeranyl transferase type-2 subunit alpha	1	SCLLPQLHPQPDSGPQGR	SC(UniMod:4)LLPQLHPQPDSGPQGR	3	SC(UniMod:4)LLPQLHPQPDSGPQGR3																																	8792.35	3031.28	10363.4	7591.01	7007.98	15853.5	10757.1		8823.82	16299.1	11134.7	8976.67	14096.4	10526.2	7016.37	8616.82	18802.4	7474.47	15220.9	9604.58	18979.7	5394.71	23174.9	19388.1	16513	13921.6	11648.6	9430.19	7879.31	8079.66	6250.5	25951.1
Q709C8	Q709C8	VP13C_HUMAN	VPS13C	Intermembrane lipid transfer protein VPS13C	1	SCLNVFNNLAK	SC(UniMod:4)LNVFNNLAK	2	SC(UniMod:4)LNVFNNLAK2																			5740.08														6051.4				4059.25	2730.08			6135.18	3282.23		3705.38	4083.56	5190.65		3735.24		3735.82			3866.03		3400.86	5183.76			5071.28		3913.77		5530.46	6807.32
O75131	O75131	CPNE3_HUMAN	CPNE3	Copine-3	1	SCLPQIK	SC(UniMod:4)LPQIK	2	SC(UniMod:4)LPQIK2																																	57023.3	19389.6	34519.8	27219.8	29718.4	12777.8	36795.9		31963.3	14207	27613.3		33387.5	42017.3	27495.4	3300.55	44831.6	37937.4	32998.3	44642.7	7175.88	60120	5765.77	6186.15	59005.1	35460.2	17327.2	7769.98		50180.9	69012.3	2531.6
Q8TB03	Q8TB03	CX038_HUMAN	CXorf38	Uncharacterized protein CXorf38	1	SCLQGFVGR	SC(UniMod:4)LQGFVGR	2	SC(UniMod:4)LQGFVGR2																																	8522.99		7504.22			5209.78			3563.23					7124.55		7571.31		7489.97		7834.54		13008.6	3642.29		5457.19		7897.04	7044.57		12099.2	9969.53
Q13564	Q13564	ULA1_HUMAN	NAE1	NEDD8-activating enzyme E1 regulatory subunit	1	SCLTGFLQEYGLSVMVK	SC(UniMod:4)LTGFLQEYGLSVMVK	2	SC(UniMod:4)LTGFLQEYGLSVMVK2																																	27031.5	10591.1	17139.4	14785.9	17864.2	25628.4	23465.4		23823.3	26140.9	21314.4	17923.9	19436.1	5412.76	22008.4	29310.5	17587.6	34661	42957.7	36618.5	38298.6	30309	45706.7	24133.4	22401.6	33063.3	24284.9	16276.7	28598.4	24408.4	32036.2	40508.9
Q13564	Q13564	ULA1_HUMAN	NAE1	NEDD8-activating enzyme E1 regulatory subunit	1	SCLTGFLQEYGLSVMVK	SC(UniMod:4)LTGFLQEYGLSVMVK	3	SC(UniMod:4)LTGFLQEYGLSVMVK3																																	7562.25	3790.77	3373.6	3920.55	5344.76	6544.63	4342.49		6086.29	5854.39	7133.12	3144.21	5366.31	2655.69	7077.39	5852.89	5915	8582.45	9698.34	8656.07	9467.57	7826.98	11194.4	8831.19	6959.7	7242.21	6470.28	5198.09	7922.55	8531.66	7726.59	8261.54
Q13564	Q13564	ULA1_HUMAN	NAE1	NEDD8-activating enzyme E1 regulatory subunit	1	SCLTGFLQEYGLSVMVKDDYVHEFCR	SC(UniMod:4)LTGFLQEYGLSVMVKDDYVHEFC(UniMod:4)R	4	SC(UniMod:4)LTGFLQEYGLSVMVKDDYVHEFC(UniMod:4)R4																																	2500.49		6956.11	2647.09	4245.55	5834.75	6336.81	7317.14	2926.49	6438.79		4693.08	12950.4	6778.38	6147.9	8198.58	3503.96	4311.78	2612.63	7676.12	8375.81	5659.05	7465.1	1398.7	1976.47	4578.73	5770.24	3278.84	3384.11	3679.98	7169.11	4997.29
Q6P996	Q6P996	PDXD1_HUMAN	PDXDC1	Pyridoxal-dependent decarboxylase domain-containing protein 1	1	SCLYVGMASDNVDAAELVETIAATAR	SC(UniMod:4)LYVGMASDNVDAAELVETIAATAR	3	SC(UniMod:4)LYVGMASDNVDAAELVETIAATAR3																																	3869.73	3371.82	6321.03	3580.35	4246.47	4958.15	3705.6		4163.73	6040.77	3057.46	3633.44	7555.33	5924.03	6039.92	5088.24		2916.34		4233.18	6382.58	4181.2	4189.41	2057.67	3967.9	3835.83	3398.83	2370.11	2359.14	5290.76	3111.88	4328.6
P98095	P98095	FBLN2_HUMAN	FBLN2	Fibulin-2	1	SCMAGVLGAK	SC(UniMod:4)MAGVLGAK	2	SC(UniMod:4)MAGVLGAK2																																	87921.4	40449.6	77159.5	43954.7	118883	56566.5	80970.7	580665	58595.3	78562.3	75860.9	33184.9	132913	98420.5	69199	68790.3	37978.7	72218.8	23566.5	25171.8	24205.9	56378.5	24569	34770.8	34767.7	60787.9	107790	21656.1	31449.1	34485.3	39542.7	33195.8
Q07954	Q07954	LRP1_HUMAN	LRP1	Prolow-density lipoprotein receptor-related protein 1	1	SCMCTAGYSLR	SC(UniMod:4)MC(UniMod:4)TAGYSLR	2	SC(UniMod:4)MC(UniMod:4)TAGYSLR2																																			2583.35							6681.16		4666.04						4003.24										4192.19	4453.18		5551.28
Q96AE4	Q96AE4	FUBP1_HUMAN	FUBP1	Far upstream element-binding protein 1	1	SCMLTGTPESVQSAK	SC(UniMod:4)MLTGTPESVQSAK	2	SC(UniMod:4)MLTGTPESVQSAK2															8141.83																		46129.8	21712.8	34661.8	86010.9	64061.3	90874.8	50233.2	26210.5	69678.9	67554.7	33955.1	63243.6	42871.6	32366	37695.9	55660.1	23371.5	34547.5	35835.7	20250.1	42182.3	33381.1	47565.2	86650.9	74288.1	47720.2	48137.6	66197.9	64331.5	31231.2	60452.3	58110.4
Q96AE4	Q96AE4	FUBP1_HUMAN	FUBP1	Far upstream element-binding protein 1	1	SCMLTGTPESVQSAKR	SC(UniMod:4)MLTGTPESVQSAKR	3	SC(UniMod:4)MLTGTPESVQSAKR3																																						2863.97		15286.7		1942.11		1905.31	4998.4	9088.96																	2487.87
P06733	P06733	ENOA_HUMAN	ENO1	Alpha-enolase	1	SCNCLLLK	SC(UniMod:4)NC(UniMod:4)LLLK	2	SC(UniMod:4)NC(UniMod:4)LLLK2			8448.25			12367.2			12523.2						33925.6			8115.01	10136.8		2897.08						11847.3				20708.3		240121	294479	175048	97737.7	320189	67901.3	195606	676563	260781	82112.2	92040.1	517537	132664	183831	131099	317109	238773	281149	212389	215154	137854	363897	209144	277349	222231	373000	508689	323577	447513	457850	692541	344743
P06733	P06733	ENOA_HUMAN	ENO1	Alpha-enolase	1	SCNCLLLKVNQIGSVTESLQACK	SC(UniMod:4)NC(UniMod:4)LLLKVNQIGSVTESLQAC(UniMod:4)K	3	SC(UniMod:4)NC(UniMod:4)LLLKVNQIGSVTESLQAC(UniMod:4)K3																																								33670.4
Q96I99	Q96I99	SUCB2_HUMAN	SUCLG2	Succinate--CoA ligase [GDP-forming] subunit beta, mitochondrial	1	SCNGPVLVGSPQGGVDIEEVAASNPELIFK	SC(UniMod:4)NGPVLVGSPQGGVDIEEVAASNPELIFK	3	SC(UniMod:4)NGPVLVGSPQGGVDIEEVAASNPELIFK3				2168.95		3084.51				2926.25	2218.8		5386.28	2885.28					3519.83		2154.63		5805.86					2906.12				3492.54	12466.5	3695.25	8058.42	3076.06			5057.07		2848.8		10611.2	6628.38	11951.8	4486.44	10974.1	11274.8	12767.1	5834.08	3527.77	9131.75	4316.34	6137.21	5853.58	4502.13	3787.87	4940.5	3027.41	3883.98	3510.94	8912.7	6439.87	4136.29
Q96I99	Q96I99	SUCB2_HUMAN	SUCLG2	Succinate--CoA ligase [GDP-forming] subunit beta, mitochondrial	1	SCNGPVLVGSPQGGVDIEEVAASNPELIFKEQIDIFEGIK	SC(UniMod:4)NGPVLVGSPQGGVDIEEVAASNPELIFKEQIDIFEGIK	4	SC(UniMod:4)NGPVLVGSPQGGVDIEEVAASNPELIFKEQIDIFEGIK4																																	3871.15		4096.33	2406.32	4214.54	3430.57	2394.37		1584.38	11684.5		6292.12	13869.4	8536.28	4437.28	10788.9		3748.34		2212.65	9848.52	2085.55	7913.72		1273.28	1777.21	5158.57	2275.56	1696.24	1906.07	5773.21	5640.06
Q9UBS8	Q9UBS8	RNF14_HUMAN	RNF14	E3 ubiquitin-protein ligase RNF14	1	SCPCCGTPIEK	SC(UniMod:4)PC(UniMod:4)C(UniMod:4)GTPIEK	2	SC(UniMod:4)PC(UniMod:4)C(UniMod:4)GTPIEK2																																	5689.97		3707.15	2445.99	3271.48	3673.5	2104.34	4977.19	5410.02	3318.1		4246.82	4017.32	1972.02	6027.61	5490.32		3140.26	4401.59	3063.6	3865.68	8404.59	6273.67	7083.21	9517.82	4397.63	6500.81	5863.97	5468.46	5727.67	4715.99	7136.45
Q96CD0	Q96CD0	FBXL8_HUMAN	FBXL8	F-box/LRR-repeat protein 8	1	SCPELHSLFLDNSTLVGSVGPGSVLELLEACPR	SC(UniMod:4)PELHSLFLDNSTLVGSVGPGSVLELLEAC(UniMod:4)PR	3	SC(UniMod:4)PELHSLFLDNSTLVGSVGPGSVLELLEAC(UniMod:4)PR3																																			14678.1	10036.6	8057.58	27907.9	13784.5		7275.94	13703.3		20387.3	15688.6	9122.72	18090.8	24101.4	10093.8	10928.7	9524.63	6532.59	20436.9	20868.7	16586.9	4771.47	5895.97	7340.8	19853.8	18566.6	11018.2	10440.1	14340.3	18499.6
P49796	P49796	RGS3_HUMAN	RGS3	Regulator of G-protein signaling 3	1	SCPSEIILLVWR	SC(UniMod:4)PSEIILLVWR	2	SC(UniMod:4)PSEIILLVWR2																																									3542.07												1403.97						2516.16	1708.52	3741.5
P56192	P56192	SYMC_HUMAN	MARS1	Methionine--tRNA ligase, cytoplasmic	1	SCPVVQSSQHLFLDLPK	SC(UniMod:4)PVVQSSQHLFLDLPK	2	SC(UniMod:4)PVVQSSQHLFLDLPK2																																	327.645		1309.07	4325.01		4628.6			2839.49	3789.93		936.457	2482.87	809.134	1824.19	1552.28			2344.03		5404.54	1069.79	3933.88	2750.97	1828.5	2020.44	863.514	1916.3	1816.61			2193.88
P56192	P56192	SYMC_HUMAN	MARS1	Methionine--tRNA ligase, cytoplasmic	1	SCPVVQSSQHLFLDLPK	SC(UniMod:4)PVVQSSQHLFLDLPK	3	SC(UniMod:4)PVVQSSQHLFLDLPK3															12414																		7079.34		5878.35	9640.72	2551.29	5180.1	2858.71		5267.93	5431.89	6922.32	2846.88	5561.98	3943.06	7085.82	3495.49	5430.64	2256.99	5889.47	7338.18	6806.14	4472.82	5951.42	6427.63	6051.46	4064.75	2547.76	2896.78	4193.29	3132.01	2178.44	3392.07
P56192	P56192	SYMC_HUMAN	MARS1	Methionine--tRNA ligase, cytoplasmic	1	SCPVVQSSQHLFLDLPKLEK	SC(UniMod:4)PVVQSSQHLFLDLPKLEK	3	SC(UniMod:4)PVVQSSQHLFLDLPKLEK3																																														4094.52		925.145
P22105	P22105	TENX_HUMAN	TNXB	Tenascin-X	1	SCPWDCGEGGR	SC(UniMod:4)PWDC(UniMod:4)GEGGR	2	SC(UniMod:4)PWDC(UniMod:4)GEGGR2																																	12285.5	5937.34	8791.65	10244.8	29496.7	25052.6	24714.5	119209	17510.6	25186.5	21726.6	11980.8	15518.5	16990.7	17483.6	20446.5	17542.7		4978.24	6969.06	5377.87	8055.62	6205.84	13289.3	5574.5	7978.91	12861.3	9187.81	9645.23	6857.49		7112.11
P22105	P22105	TENX_HUMAN	TNXB	Tenascin-X	1	SCPWDCGEGGRCVDGR	SC(UniMod:4)PWDC(UniMod:4)GEGGRC(UniMod:4)VDGR	3	SC(UniMod:4)PWDC(UniMod:4)GEGGRC(UniMod:4)VDGR3																																								24383.8
Q9UBX5	Q9UBX5	FBLN5_HUMAN	FBLN5	Fibulin-5	1	SCQDINECEHR	SC(UniMod:4)QDINEC(UniMod:4)EHR	3	SC(UniMod:4)QDINEC(UniMod:4)EHR3																																	1519.77					995.089	2773.03		6289.99																							479.873
P07814	P07814	SYEP_HUMAN	EPRS1	Bifunctional glutamate/proline--tRNA ligase	1	SCQFVAVR	SC(UniMod:4)QFVAVR	2	SC(UniMod:4)QFVAVR2			11112			10715.9			12764.3							6436.25	11615.2											10399.4	9357.04				16226.8		15309.6		13040.6	3905.77	6278.73		7893.46	4948.89	5293.41	20108.2	6204.24	7862.84	11944.6	14500.7	8623.38	27022.9	15424.5	21368.4	10904.7	16549.6	12544.8	6059.9	8275.16	13059.8	35555.5	13717.9	37101.9	21567.7	28529.8	16303.4
Q13158	Q13158	FADD_HUMAN	FADD	FAS-associated death domain protein	1	SCQMNLVADLVQEVQQAR	SC(UniMod:4)QMNLVADLVQEVQQAR	2	SC(UniMod:4)QMNLVADLVQEVQQAR2																																	4416.5	3529	5417.55	6426.21	6902.5	6788.84	8135.65	19368.6	6139.82	6515.19	5258.63	8888.84	8351.62	8818.37	4019.9	6313.08	4754.44	5777.43	6243.04	5288.38	6064.09	7822.86	4811.73	5124.86	7160.72	6926.06	7064.07	8746.54	6573.02	5738.34	6972.3	5676.49
Q13158	Q13158	FADD_HUMAN	FADD	FAS-associated death domain protein	1	SCQMNLVADLVQEVQQAR	SC(UniMod:4)QMNLVADLVQEVQQAR	3	SC(UniMod:4)QMNLVADLVQEVQQAR3																																	9247.56	10151.8	12069.2	15617.1	14700.9	13133	14656.4	27056	12168.8	12163.7	11638.5	15188.3	11572.5	15052.3	8846.05	13925.2	9091.71	8796.12	11471.7	8451.85	13904.8	11566.2	11938.2	10495.9	14872	10071.6	12179.4	15830.7	12976.4	8759.7	12445.1	11510.1
Q9NSE4	Q9NSE4	SYIM_HUMAN	IARS2	Isoleucine--tRNA ligase, mitochondrial	1	SCQTALVEILDVIVR	SC(UniMod:4)QTALVEILDVIVR	2	SC(UniMod:4)QTALVEILDVIVR2		5805.54				2237.6				5719.81			18027								3669.68		5250.89							2131.68		7677.86	138594	21944.7	141926		142050	147089	96653	30106.7	6555.3	140460	106275	109976	181188	223621	97021.1	174406	341448	123332		69776.6	112523	152820	184066				118546	120587	83499.2	135852	174820	193445
Q9NSE4	Q9NSE4	SYIM_HUMAN	IARS2	Isoleucine--tRNA ligase, mitochondrial	1	SCQTALVEILDVIVR	SC(UniMod:4)QTALVEILDVIVR	3	SC(UniMod:4)QTALVEILDVIVR3													12071.5																				162753	17957.7	131137	104562	122048	106347	124223	20333.3	100663	94305.8	91027.1	96299.7	133635	167021	111587	124363	206991	101420	101584	136354	99815.8	128799	143433	104061	102948	145974	101362	87189.2	106303	134283	130282	134228
P21912	P21912	SDHB_HUMAN	SDHB	Succinate dehydrogenase [ubiquinone] iron-sulfur subunit, mitochondrial	1	SCREGICGSCAMNINGGNTLACTR	SC(UniMod:4)REGIC(UniMod:4)GSC(UniMod:4)AMNINGGNTLAC(UniMod:4)TR	3	SC(UniMod:4)REGIC(UniMod:4)GSC(UniMod:4)AMNINGGNTLAC(UniMod:4)TR3																																						203.318								3521.87	316.423																344.033
P23142	P23142	FBLN1_HUMAN	FBLN1	Fibulin-1	1	SCRPNDVTCVFDPVHTISHTVISLPTFR	SC(UniMod:4)RPNDVTC(UniMod:4)VFDPVHTISHTVISLPTFR	4	SC(UniMod:4)RPNDVTC(UniMod:4)VFDPVHTISHTVISLPTFR4																																	22772.6	85677.4	53057.8	45143.7	41225.4	37354.8	62557.2	227920	32247.3	48589.2	77875.8	21377.2	82388	33842.2	31191.9	32262.4	23982.3	13906.9	15723.3	12695.3	23997.6	12291.1	21460.3	12216.3	11685.4	20088.1	9814.65	10072.7	12275.1	5560.91	5662.38	10289.1
P54646	P54646	AAPK2_HUMAN	PRKAA2	5'-AMP-activated protein kinase catalytic subunit alpha-2	1	SCSAAGLHRPR	SC(UniMod:4)SAAGLHRPR	3	SC(UniMod:4)SAAGLHRPR3		32604.7	13257.6	16399.2	29903.1	17293			24442.9	13258	11255	12885	8925.94	6493.37	9512.3	16276.4	31125.3	19235.1	23788		10946.3	21892.4	4417.38			4224.72	6214.75	12870.4	18855.2		5153.67	15100	3797.59				3644.83	1890.96			4791.53			2050.69		2549.94		4416.44			3612.61			3238.88			2165.48		4053.2	1942.64	2055.45	2019.9	2384.66	4833.91
P13489	P13489	RINI_HUMAN	RNH1	Ribonuclease inhibitor	1	SCSFTAACCSHFSSVLAQNR	SC(UniMod:4)SFTAAC(UniMod:4)C(UniMod:4)SHFSSVLAQNR	3	SC(UniMod:4)SFTAAC(UniMod:4)C(UniMod:4)SHFSSVLAQNR3																																	7876.37	19441.6	44515.4	3845.54	7160.13	12166.4	8220.23	6154.87	9413.76	9238.75	7324.74	11796.3	6580.83	13026.3	18650.3	27887.2	11064.9	37881.5	30350.4	52410.9	58221.3	13775.3	70260.8	16942.6	8671.26	21576.9	41773.5	22865.8	28974.4	45718	18628.3	52884.8
Q9Y277	Q9Y277	VDAC3_HUMAN	VDAC3	Voltage-dependent anion-selective channel protein 3	1	SCSGVEFSTSGHAYTDTGK	SC(UniMod:4)SGVEFSTSGHAYTDTGK	3	SC(UniMod:4)SGVEFSTSGHAYTDTGK3			29768.5	8393.76	34265.6				7123.59					5225.66	45428.5		15319.5	28466.9	12133.3	52636.6	8041.85			7555.42		5163.54	13103.6	14196.9	12697.5	8667.78	12229.6	7203.82
P45880	P45880	VDAC2_HUMAN	VDAC2	Voltage-dependent anion-selective channel protein 2	1	SCSGVEFSTSGSSNTDTGK	SC(UniMod:4)SGVEFSTSGSSNTDTGK	2	SC(UniMod:4)SGVEFSTSGSSNTDTGK2	15873.7	11925	49352.5	14516.3	49197.7	10139.6	17928.4		13803.7	12240.1	8067.58	14590.3	9448.56	7230.86	46623.5	14991.2	22385.2	33501.9	23216.4	65150.3	11758.9	16683.3	11030.6	33832.8	20246.1	33194	24460.3	30428.1	22678	29887	26892.2	12865.1	1062.44										2876.38				1850.95		2156.69
P45880	P45880	VDAC2_HUMAN	VDAC2	Voltage-dependent anion-selective channel protein 2	1	SCSGVEFSTSGSSNTDTGKVTGTLETK	SC(UniMod:4)SGVEFSTSGSSNTDTGKVTGTLETK	3	SC(UniMod:4)SGVEFSTSGSSNTDTGKVTGTLETK3	11211.4	23238.2	42428		26447.3	4519.86					8001.71	11797.4	4767.4	7140.32	53845.5		24318.9	44702.7	13100.9	35360.3				12408.4	13185.9	9051.52	7530.72	22538.9	17098.3		8162.81
Q6UWE0	Q6UWE0	LRSM1_HUMAN	LRSAM1	E3 ubiquitin-protein ligase LRSAM1	1	SCSLLSLATIK	SC(UniMod:4)SLLSLATIK	2	SC(UniMod:4)SLLSLATIK2																																	4839.08		8711.49	2213.4	3208.47		9236.5		2434.81	1157.96		6588.33	6288.09	4771.38	5713.51	5809.19		11803.1	7194.26	8633.93	6793.2	12205.5	4364.92	2987.89	7604.43	12369.5	12541.4	3322.64	6603.34	14255.4	12990.2	6396.61
P16152	P16152	CBR1_HUMAN	CBR1	Carbonyl reductase [NADPH] 1	1	SCSPELQQK	SC(UniMod:4)SPELQQK	2	SC(UniMod:4)SPELQQK2													14693.6																18357.8				22280.7	7221.18	7328.02	8342.49	19804.8	17005.7	10273.4	29808.9	29037	7523.53	16751.2	14113	8961.2	15379.9	4874.37	17860.4	9763.84	10030.4	10097.1		6246.65	8972.5	9886.66	16829	25788.1	8661.53	16747.7	10122.4	14880.5	9752.97	13464.8	14008.3
Q9BVC5	Q9BVC5	ASHWN_HUMAN	C2orf49	Ashwin	1	SCTDSELLLHPELLSQEFLLLTLEQK	SC(UniMod:4)TDSELLLHPELLSQEFLLLTLEQK	3	SC(UniMod:4)TDSELLLHPELLSQEFLLLTLEQK3																																	3019.96	1196.82	3340.36		4111.21	4302.27	2805.19	13576.4		5345.72	4120.95	6853.92	4564.65	3155.17	3815.78	4919.12	2829.68	3637.73		1709.51	2225.38	869.791	2841.83				4450.2	6887.03	5539.32	1643.62	4128.07	2890.39
Q9H2D6	Q9H2D6	TARA_HUMAN	TRIOBP	TRIO and F-actin-binding protein	1	SCTDVTEYAVQR	SC(UniMod:4)TDVTEYAVQR	2	SC(UniMod:4)TDVTEYAVQR2	4571.36		10940.1	7627.02	7402.88	8412.19			9725.56	6108.1	6854.72		6465.09	4752.13	10005	12579.2	3668.26	5746.12	6381.82	4670.76	5414.83		7245.36	8016.06		6716.28	10139.7	5981.03	5723.25	9485.6	3588.38	6327.54	7791.61	3027.14	10420.3	11399.5	8990.36	8615.38	10802.3	4676.01	11854.2	10628.2	10760.8	11897.6	8526.01	4454.15	10462.2	11883.6	8191.71	6804.7	12399.7	3332.2	11620.7	5105.26	8514.77	9260.77	8959.95	10021.8	9907.43	12030.6	10080.2	7329.3	7087.03	9199.63
Q96RP9	Q96RP9	EFGM_HUMAN	GFM1	Elongation factor G, mitochondrial	1	SCTEGKGEYTMEYSR	SC(UniMod:4)TEGKGEYTMEYSR	3	SC(UniMod:4)TEGKGEYTMEYSR3																																	3033.32		6029.62	6174.68	3678.25	9237.75	4022.57			9812.66		7888.29	15476.7	13479.9	5156.82	8511.15	4042.7	4262.85	4136.92	8615.1	17707.1	2767.3	10316.5	5840.14	2202.54	4436.37	2927.05	9599.09	5090.21	4830.88	3724.09	4278.33
P50416	P50416	CPT1A_HUMAN	CPT1A	Carnitine O-palmitoyltransferase 1, liver isoform	1	SCTTESCDFVR	SC(UniMod:4)TTESC(UniMod:4)DFVR	2	SC(UniMod:4)TTESC(UniMod:4)DFVR2	4637.43	8108.64	8692.64	3336.19	4806.75	3155.73			3536.96	4478.52	6681.7	4921.23	2777.74	1954.13			3761.83	10487.6	4612.23	4805.99	1878.53	8030.29		6262.82	5322.4	4560.16	6913.31	8666.37	10120.6		5001.39	1891.81
P49747	P49747	COMP_HUMAN	COMP	Cartilage oligomeric matrix protein	1	SCVCAVGWAGNGILCGR	SC(UniMod:4)VC(UniMod:4)AVGWAGNGILC(UniMod:4)GR	2	SC(UniMod:4)VC(UniMod:4)AVGWAGNGILC(UniMod:4)GR2																																				17524.5	23049.8	11516.1	22081.4	97733.8		10296.7	17343.6	10472.2	32090.5	16651.5	7232.63	11975.3	11582.1							14197.9			12530.2	7021.19
O95967	O95967	FBLN4_HUMAN	EFEMP2	EGF-containing fibulin-like extracellular matrix protein 2	1	SCVDVNECDMGAPCEQR	SC(UniMod:4)VDVNEC(UniMod:4)DMGAPC(UniMod:4)EQR	2	SC(UniMod:4)VDVNEC(UniMod:4)DMGAPC(UniMod:4)EQR2																																	4105.23	3967.7	5567.99	12455.7	7982.33	12013.4	8829.42	33604.9	13810.9	12169	10389.7	3775.67	19925.8	10312	4279.7	14132.5	3586.63	1040.12	6875.16	2417.79	4353.77	2100.58	5702.8	6324.81	4305.23	2822.42	2385.61	1805.51	2665.45	1973.68	887.203	4807.4
P51858	P51858	HDGF_HUMAN	HDGF	Hepatoma-derived growth factor	1	SCVEEPEPEPEAAEGDGDK	SC(UniMod:4)VEEPEPEPEAAEGDGDK	2	SC(UniMod:4)VEEPEPEPEAAEGDGDK2						1938.35									10952.1		2278.76		3721.41									4392.86					3659.31		3424.07	1876.15	1324.09	1833.84			1579.59		3508.8	674.931			4602.13				2547.3		1098.64	612.227	1333.12	2007.29	1057.44	1754.57	375.212	1110.47	880.216	447.165
P51858	P51858	HDGF_HUMAN	HDGF	Hepatoma-derived growth factor	1	SCVEEPEPEPEAAEGDGDKK	SC(UniMod:4)VEEPEPEPEAAEGDGDKK	3	SC(UniMod:4)VEEPEPEPEAAEGDGDKK3																															3946.79		2170.09	2779.65	3061.72	4339.63	2525.22	2918.98	1024.89		4950.18	2080.73	2406.2	894.482	1905.87		2740.87	1083.03	4092.16	2659.65	4159.9		1706.96	1228.16	3165.78	2679.14	2928.71	2001.76	1375.53	1501.56	1778.82	748.671	1285.72	1293.46
Q14997	Q14997	PSME4_HUMAN	PSME4	Proteasome activator complex subunit 4	1	SCVEIAELLQQSK	SC(UniMod:4)VEIAELLQQSK	2	SC(UniMod:4)VEIAELLQQSK2																																	2736.16		5352.77	2248.21	1440.3	2008.35			3177.57	1759.02	2904.21		3609.44	4437.71	3780.25		2996.68	3710.47	4248.07	4856.14	4777.57	2734.9	5872.24	3275.86	4719.45				3368.05	4448.21		6005.87
P10643	P10643	CO7_HUMAN	C7	Complement component C7	1	SCVGETTESTQCEDEELEHLR	SC(UniMod:4)VGETTESTQC(UniMod:4)EDEELEHLR	3	SC(UniMod:4)VGETTESTQC(UniMod:4)EDEELEHLR3		24421.9	11292.6		11986.5	3939.91			4862.13				7371.81	4521.2	4659.22												5254.68	2464.19				2832.54	6684.51	21149.3	12012.4	25305.7	7414.68	18458.4	7985.67	111989	11088.4	25378.9	19016.3	5602.33	18177.2	15573.6	8282.53	13242.7	8892.73	3972.65	23180.1	4363.43	14648.2	1557.29	11643.1	4760.94	9781.52	4055.38	2537.93	1953.43	3567.52	1653.28	598.688	3691.65
Q9Y365	Q9Y365	STA10_HUMAN	STARD10	START domain-containing protein 10	1	SCVITYLAQVDPK	SC(UniMod:4)VITYLAQVDPK	2	SC(UniMod:4)VITYLAQVDPK2																																	4652.49		4582.29	6371.49	4125.26	9910.34	6279.11		7224.5	8869.35	3070.91	5606.44	6088.46	3823.95	3888.35	8712.11	5154.97	4707.11	11875.8	4283.23	7685.73		14891.1	5585.79	7687.73	9165.86	5988.28	5114.44	5402.87	4737.33	5254.56	6725.57
Q96SI9	Q96SI9	STRBP_HUMAN	STRBP	Spermatid perinuclear RNA-binding protein	1	SCVIVLR	SC(UniMod:4)VIVLR	2	SC(UniMod:4)VIVLR2															14072.2		8507.92		3379.36														30726.4	8729.88	29680.8	12232.1		23513.7	26324.1		12677.3	21017.7	55326.6		26313.8		46627.6	20828.5	59704.1	6888.3	10492.5	35506.3	6635.15	17672.9	4516.22			8438.62				17630.3
Q8WUM4	Q8WUM4	PDC6I_HUMAN	PDCD6IP	Programmed cell death 6-interacting protein	1	SCVLFNCAALASQIAAEQNLDNDEGLKIAAK	SC(UniMod:4)VLFNC(UniMod:4)AALASQIAAEQNLDNDEGLKIAAK	3	SC(UniMod:4)VLFNC(UniMod:4)AALASQIAAEQNLDNDEGLKIAAK3																																				691.181	1080.53					1798.52		1062.98	2374.61	2548.06		834.696							734.96				1099.06		493.4
Q9C0D5	Q9C0D5	TANC1_HUMAN	TANC1	Protein TANC1	1	SCVQDPVAAFK	SC(UniMod:4)VQDPVAAFK	2	SC(UniMod:4)VQDPVAAFK2																																	2816		4774.28		5270.01		4333.65				4672.83	2274.07			5646.8			5706.85	5971.78	6966.87	3941.24	6774.39	2989.35	4667.59		6402.69	4228.61	5787.36	5075.53	8334.35	9182.43	2575.16
O95376	O95376	ARI2_HUMAN	ARIH2	E3 ubiquitin-protein ligase ARIH2	1	SCWEQHCSVLVK	SC(UniMod:4)WEQHC(UniMod:4)SVLVK	2	SC(UniMod:4)WEQHC(UniMod:4)SVLVK2																																				483.073		667.107			436.756	1304.73			583.093	459.943					1049.06		821.203	693.745	903.073			496.471		1075.71	1357.71	525.337		981.333
O95376	O95376	ARI2_HUMAN	ARIH2	E3 ubiquitin-protein ligase ARIH2	1	SCWEQHCSVLVK	SC(UniMod:4)WEQHC(UniMod:4)SVLVK	3	SC(UniMod:4)WEQHC(UniMod:4)SVLVK3																																			4495.84	3450.17		3455.59			4208.51	5189.01					5878.69			6620.01	8170.96		5360.21		4739.07		2546.34	5579.99	3809.3	3910.95	2734.64	4124.91		3694.38
P41250	P41250	GARS_HUMAN	GARS1	Glycine--tRNA ligase	1	SCYDLSCHAR	SC(UniMod:4)YDLSC(UniMod:4)HAR	2	SC(UniMod:4)YDLSC(UniMod:4)HAR2																																	5253.8		5554.67	9602.28	7043.77	7690.41	7745.26		8194.35	6328.99	5418.48	7606.93	4583.19		8623.14	7050.47	6468.08	5301.77	6232.57	4276.53	9093.96	9378.48	7978.51	6787.52	6885.85	9415.8	8141.7	8490.35	8778.86	7469.77	8053.58	11690.6
P41250	P41250	GARS_HUMAN	GARS1	Glycine--tRNA ligase	1	SCYDLSCHAR	SC(UniMod:4)YDLSC(UniMod:4)HAR	3	SC(UniMod:4)YDLSC(UniMod:4)HAR3																																	10409.2		9871.59	13563.4	12679.3	13212.9	11383.4		11151.9	8946.66	8331.58	8761.84	5541.13		11591.9	13570.2	10147.8	9608.11	14573.9	10582.5	12138.7	11592.7	8821.5	11388.9	11140.7	12172.7	8929.02	12753	9649.61	9236.71	9224.8	11720.3
P23434	P23434	GCSH_HUMAN	GCSH	Glycine cleavage system H protein, mitochondrial	1	SCYEDGWLIK	SC(UniMod:4)YEDGWLIK	2	SC(UniMod:4)YEDGWLIK2															9001.82																		65506.9	25714.9	43713.9	117176	61946	40050.7	54956.3		50411.9	77326.3	35860.2	74673.8	57267.2	43130.7	62618.4	61820.1	62960.2	57652.6	58880.7	66040.9	28418.2	71467.7	31146.7	16385.7	95340.5	62499.6	69545.1	46720.4	64953.5	85884.1	107108	51147.6
Q9BQ69	Q9BQ69	MACD1_HUMAN	MACROD1	ADP-ribose glycohydrolase MACROD1	1	SCYLSSLDLLLEHR	SC(UniMod:4)YLSSLDLLLEHR	2	SC(UniMod:4)YLSSLDLLLEHR2		6636.01							3561.65																								15327.2		44549.8	15699.9	21544.5	30800.8	41255.2		10103	30354.7	1293.88	112164	45200.6	56839.7	51185.7	60290.8	30061.4	94620.1	95791.5	82082.1	111562	89100.2	112945	94283.8	19997.7	176938	102184	125382	141025	93062.5	112774	112880
Q9BQ69	Q9BQ69	MACD1_HUMAN	MACROD1	ADP-ribose glycohydrolase MACROD1	1	SCYLSSLDLLLEHR	SC(UniMod:4)YLSSLDLLLEHR	3	SC(UniMod:4)YLSSLDLLLEHR3		22884.7			8957.82								8338.73				18132.9	7362.97										4830.13	5868.16				50724.9	5128.81	144294	35022.1	61010.9	65288.6	114139		17941.3	65051.4	15773.3	281100	123041	137338	158344	162187	103237	215368	200549	262634	243651	206155	229431	203894	44882.4	336229	271924	275239	301372	182340	263352	203213
Q86TV6	Q86TV6	TTC7B_HUMAN	TTC7B	Tetratricopeptide repeat protein 7B	1	SCYNLTNPSDSGR	SC(UniMod:4)YNLTNPSDSGR	2	SC(UniMod:4)YNLTNPSDSGR2																																	1076.46		2709.13		1976.02	1925.2			2495.69							2095.45		1671.55	2233.25		1973.93		2751.27	2555.37	1253.2					1904.28	2124.53	3037.47
P07942	P07942	LAMB1_HUMAN	LAMB1	Laminin subunit beta-1	1	SCYQDPVTLQLACVCDPGYIGSR	SC(UniMod:4)YQDPVTLQLAC(UniMod:4)VC(UniMod:4)DPGYIGSR	3	SC(UniMod:4)YQDPVTLQLAC(UniMod:4)VC(UniMod:4)DPGYIGSR3	27538.8	55773.1	59310.4	13508.4	45384.9	20751.8		29974.3	26745.9	22214.3	22553.7	48213	45463.3	13334.2	26796.1	26939.7	31762.3	67088.7	45770.6	27885.9	35494.3	25199	10501.4	35352.8	42892.1	32943.1	97411.3	98833.5	81694.4	55933	41294	21654		1587.87	2338.62	3762.21	2132.54	1133.53	4004.29	11379.2	1893.36			1501.04	3195.19	1844.14	1536.17	2294.07	5287.75	2783.37	2000.33	3144.5	2287.71	2238.23	5551.58		2639.11	6510.23	4590.28	2470.61	1167.46	2851.14	3128.47	1442.78
P35573	P35573	GDE_HUMAN	AGL	Glycogen debranching enzyme	1	SCYSLANQLELNPDFSR	SC(UniMod:4)YSLANQLELNPDFSR	2	SC(UniMod:4)YSLANQLELNPDFSR2																																	4647.26		3266.01	7436.35	2307.21	5869.35			14746.7	9243.79	4801.98	4603.29			4205.83	5921.36	9153.09	6354.62	23855.8	6402.87	12600.6		8134.66	18702.1	10081.8	5532.38	4545.97	2191.67	5445.23			11460.1
P35573	P35573	GDE_HUMAN	AGL	Glycogen debranching enzyme	1	SCYSLANQLELNPDFSRPNR	SC(UniMod:4)YSLANQLELNPDFSRPNR	3	SC(UniMod:4)YSLANQLELNPDFSRPNR3																																	6582.85		9730.3	10844.7	5921.09	21130.9	1657.5		17105.5	29350.8	5878.42	9099.99	7789.64	13171.5	7403.25	15117	19543.9	8221.04	29149.6	11895.7	24322.6	4389.8	16041.8	1336.61	9501.99	6341.75	5881.9	3014.01	5419.23	5222.61	7255.71	21073.7
Q9Y4G6	Q9Y4G6	TLN2_HUMAN	TLN2	Talin-2	1	SDAEAEIDMENSKK	SDAEAEIDMENSKK	2	SDAEAEIDMENSKK2						974.84				1670.28				561.812							1086.48												3732.61		10351.1	5615.23	2110.18	5769.28	5508.03		2574.84	9273.98	3731.8	2963.53	5320.7	5828.27	7401.26	6880.89	3812.56	4732.25	7332.23	9201.37	17210.5	2885.08	10287.5	3477.62	3277.79	5372.51	4579.73	9259.56	5874.49	5807.81	4638.21	5614.26
Q02750	Q02750	MP2K1_HUMAN	MAP2K1	Dual specificity mitogen-activated protein kinase kinase 1	1	SDAEEVDFAGWLCSTIGLNQPSTPTHAAGV	SDAEEVDFAGWLC(UniMod:4)STIGLNQPSTPTHAAGV	3	SDAEEVDFAGWLC(UniMod:4)STIGLNQPSTPTHAAGV3																																						2284.1				2882.02			3077.35	4074.46		3485.69				2764.21	3087.16		2295.65					2336.84	1898.47			2140.9
Q96FS4	Q96FS4	SIPA1_HUMAN	SIPA1	Signal-induced proliferation-associated protein 1	1	SDAEPEPGNLSEK	SDAEPEPGNLSEK	2	SDAEPEPGNLSEK2										1958.15																										1767.17		857.604			3038.5			1216.08		2161.53		1344.79			1313.71				793.441	1328.36		1372.28	1597.44	1016.48	1360.42	1117.85		1229.25
Q8NF91	Q8NF91	SYNE1_HUMAN	SYNE1	Nesprin-1	1	SDAESTAVHLEALKK	SDAESTAVHLEALKK	3	SDAESTAVHLEALKK3																																	2329.43		1938.98	1529.71		1002.43				1435.25	2715.74	979.08	2767.75	1287.02						1011.39	1020.16		1615.47	911.17	716.016				778.25		945.585
Q9UK22	Q9UK22	FBX2_HUMAN	FBXO2	F-box only protein 2	1	SDAGCLYELTVK	SDAGC(UniMod:4)LYELTVK	2	SDAGC(UniMod:4)LYELTVK2																																			2724.17	1838.68	2554.35		2438.54		2649.45			2894.64	3583.3					2465.92	3626.82		3606.98	2382.38	4319.46	2748.26	3682.86	2944.21			2385.18	2428.93		3465.68
Q8WZ42	Q8WZ42	TITIN_HUMAN	TTN	Titin	1	SDAGKYTITLK	SDAGKYTITLK	2	SDAGKYTITLK2	2414.15	7284.13	5896.88	6745.92	5942.17	3286.63			4799.69	6147.08	8076.29		3953.75	12260	7768.96	2125.53	7053.98	5230.24	6936.71	6732.28	6003.08	16470.3	7739.29	7777.61		5699.87		7079.88			3414.88	6190.08			1304.06									2678			1050.44			2058.77					1274.86			1122.6	7255.21	1309.15	2323.01		2373.72
Q9NR30	Q9NR30	DDX21_HUMAN	DDX21	Nucleolar RNA helicase 2	1	SDAGLESDTAMK	SDAGLESDTAMK	2	SDAGLESDTAMK2						5721.74																											2858.25	8175.51							1364.07						3682.26														2333.97
Q86TC9	Q86TC9	MYPN_HUMAN	MYPN	Myopalladin	1	SDAGWYTLSAK	SDAGWYTLSAK	2	SDAGWYTLSAK2																																	14787		6950.49	8478.99	16876.5	5089.92	14803.8		15213.7		5884.11	16758.1		10707.2	9095.15	7974.63	6217.44	10330	6057.29	5604.48	3419.31	24518.1	6340.41	9963.92	7909.85	7267.09	11211.7	5807.64	12755.2		12717.5
Q63ZY3	Q63ZY3	KANK2_HUMAN	KANK2	KN motif and ankyrin repeat domain-containing protein 2	1	SDAHPELVR	SDAHPELVR	2	SDAHPELVR2																																				2771.6	3472.69				7198.89	2397.8	5961.11					3144.62		3223.62				1155.03	1743.35		5317.63	2743.56	4320.08	2700.38	3906.91	5004.71	3022.46	3230.83
P23946	P23946	CMA1_HUMAN	CMA1	Chymase	1	SDAKPPAVFTR	SDAKPPAVFTR	2	SDAKPPAVFTR2		23662.5	31349.2	36643	29901.2	13473.6			22048	75872.2	52542.7		52081.8	26174.8	27924.6	41973.9	9288.3	30490.3	33124.3	16763.9	79069		25842.9	28013.1	59084.3	30102.1	81068.9	28462.2	29617	43954.9	14321.8	112049	19134		57557.9	76588.1	84997.2	15762.1	23794.2	259099	34387.4	138540	84685.9	21808.4	72647.8	78942.6	40740.1	44860.1	36884.4	44832.4	54245.5	19524.2	63003.5	17994.6	32111.1	36135.1	170013	39459.1	105351	46278.8	30302.3	119347	25866.4	134950
P14866	P14866	HNRPL_HUMAN	HNRNPL	Heterogeneous nuclear ribonucleoprotein L	1	SDALETLGFLNHYQMK	SDALETLGFLNHYQMK	2	SDALETLGFLNHYQMK2																																	17954.9	11185.5	21091.3	28808.2	24926.4	37095.3	26284	4907.76	34336.4	42572.6	17714.6	28647.4	19312.1	9480.69	16449.5	22746.6	13646.8	21943.3	22788.4	11305.9	29078	16301.4	27113.6	49890.5	25891.5	30149.2	19618.5	36284.8	35267.6	20473.5	29216	30260.5
P14866	P14866	HNRPL_HUMAN	HNRNPL	Heterogeneous nuclear ribonucleoprotein L	1	SDALETLGFLNHYQMK	SDALETLGFLNHYQMK	3	SDALETLGFLNHYQMK3															27119.4				5523.88											20673.2			62422.7	36700.6	62180.4	46303.7	66356.1	58939.6	63773	9054.61	72483.2	69809.1	61482.2	56879.8	46630.7	15581.3	64054.7	51353.8	44446.3	43802.5	41279.8	36641.5	49413.7	41202.3	51377.8	66097.8	56490.8	59696.2	45062.4	66408.2	60552.3	46070.4	65284.8	44778.4
Q92539	Q92539	LPIN2_HUMAN	LPIN2	Phosphatidate phosphatase LPIN2	1	SDALGQILPQLGK	SDALGQILPQLGK	2	SDALGQILPQLGK2																																		8251.43		4242.38																	3670.89				4556.41							3647.89
P35221	P35221	CTNA1_HUMAN	CTNNA1	Catenin alpha-1	1	SDALNSAIDK	SDALNSAIDK	2	SDALNSAIDK2	37398.6		24702.1		34803	14628.1	53250.5		12450.3	16430.1	35997.4	33517.8	16189.5	8907.84		10727.2		13408.7			21717.1	26673.3	12068.5		22962.3	27373.8			21981.7		22339.8	13959.7	16689.5		14605.9	16525.1	22473.8		21927.1		13082.7		22097.9	14186.5	13060.2	16856	14595.8	11712.8		16255.2				21042.1				14442.6	11464.3	15893.4	12794.1	28236.7	20685.5
P53611	P53611	PGTB2_HUMAN	RABGGTB	Geranylgeranyl transferase type-2 subunit beta	1	SDAPDTLLLEK	SDAPDTLLLEK	2	SDAPDTLLLEK2															9103.61																		41396.6	20835.3	29721.3	20567.1	26487.8	10990.3	34080	16005	33237.6	21567.1	44274.2	15585.7	27457.3	21415.6	35061.3	24151.4	34343.3	33106.4	20013.5	28251.8	19339.8	33662.5	29488	15311.5	46578.6	18543.5	36450.3	12800.5	8166.68	40200	41997.4	27288.1
Q9H4A6	Q9H4A6	GOLP3_HUMAN	GOLPH3	Golgi phosphoprotein 3	1	SDAPTGDVLLDEALK	SDAPTGDVLLDEALK	2	SDAPTGDVLLDEALK2									5228.91																7387.31								17872.3	9442.54	17691.8	14934.6	17071.2	16031.3	26437.3		22265.9	10625.2	19329.6	19308.9	23196	13913.4	19881.1	15490.2	12080.7	13598.8	13024.8	12174.9	11587.3	14646.5	12380.6	14517.6	21735.8	13321.7	16515.2	13724.4	18845.1	19381.2	17773.4	16431.5
Q9Y295	Q9Y295	DRG1_HUMAN	DRG1	Developmentally-regulated GTP-binding protein 1	1	SDATADDLIDVVEGNR	SDATADDLIDVVEGNR	2	SDATADDLIDVVEGNR2												5653.74			8340.77																		7127.94		5830.67	6537.6	3066.65	4818.35	4076.3		8280.87	2739.55	7718.6	3224.82	4174.53		3756.87	5818			8159.68	4736.92	4174.67	2586.87	3148.44		6281.25	6693.41		3538.02	3289.65	4839.57	3777.91	4390.09
Q15067	Q15067	ACOX1_HUMAN	ACOX1	Peroxisomal acyl-coenzyme A oxidase 1	1	SDAVALVDAFDFQDVTLGSVLGR	SDAVALVDAFDFQDVTLGSVLGR	2	SDAVALVDAFDFQDVTLGSVLGR2																																	5129.93	6381.6	3141.4	2955.85	4622.51	4649.11	5663.04		6366.46	9060.15	3364.15	10679.4	6842.02	2769.87	4205.19	5620.33		7993.02	5426.99	5486.86	7993.54	3586.48	7248.01	8116.74	6632.35	6148.41	3742.9	5647.34	5526.8	3160.55	4073.73	5229.35
Q9Y2K2	Q9Y2K2	SIK3_HUMAN	SIK3	Serine/threonine-protein kinase SIK3	1	SDAYDHYSAIYSLLCDR	SDAYDHYSAIYSLLC(UniMod:4)DR	3	SDAYDHYSAIYSLLC(UniMod:4)DR3																																	2628.4		4414.64			1448.22	3052.26		2770.29	1708.5				3178.58	2889.76	1535.83		1772.12	2734.78	4190.13	1685.3	2755.84	1890.18		2583.73	2691.91	2254.39			3666.41	2112.5
Q7Z4I7	Q7Z4I7	LIMS2_HUMAN	LIMS2	LIM and senescent cell antigen-like-containing domain protein 2	1	SDAYHPDHFNCTHCGK	SDAYHPDHFNC(UniMod:4)THC(UniMod:4)GK	3	SDAYHPDHFNC(UniMod:4)THC(UniMod:4)GK3																																	696.227		1232.52	1210.98	1189.4	832.386	871.548					486.224		1233				1151.56			1430.83		1008.55				664.997	930.558	331.751	1440.68	598.678	458.542
P09874	P09874	PARP1_HUMAN	PARP1	Poly [ADP-ribose] polymerase 1	1	SDAYYCTGDVTAWTK	SDAYYC(UniMod:4)TGDVTAWTK	2	SDAYYC(UniMod:4)TGDVTAWTK2															4694.48																		5818.77	2120.34	2886.69	2600.03	3337.79	4536.72					3298.56	6092.54		2073.44	4050.31	2319.59			2247.96		2895.27	1472.77				3599.92	4441.55	4814.84	5399.08		2065.29	1750.59
P54105	P54105	ICLN_HUMAN	CLNS1A	Methylosome subunit pICln	1	SDCLGEHLYVMVNAK	SDC(UniMod:4)LGEHLYVMVNAK	2	SDC(UniMod:4)LGEHLYVMVNAK2																																	843.951	8401.69		844.419	1418.32	1160.38			788.884	1173.01		880.983	710.665		730.422	406.543		678.962	389.81		1688.44		1544.47		659.604	1282.53	551.637	1344.5	1348.52	195.697		1116.93
P54105	P54105	ICLN_HUMAN	CLNS1A	Methylosome subunit pICln	1	SDCLGEHLYVMVNAK	SDC(UniMod:4)LGEHLYVMVNAK	3	SDC(UniMod:4)LGEHLYVMVNAK3																																	6136.19	3977.56	5063.57	8237.23	6211.92	8361.15	6314.38		6531.06	5767.38	7579.42	4585.66	5382.71	2895.43	8223.15	3949.06		5319.18	9151.97	6245.37	8645.26	3139.94	7111.82		7028.93	6554.22	4474.88	6118.38		4415.05	3010.14	6132.42
Q8IY81	Q8IY81	SPB1_HUMAN	FTSJ3	pre-rRNA 2'-O-ribose RNA methyltransferase FTSJ3	1	SDDDGFEIVPIEDPAK	SDDDGFEIVPIEDPAK	2	SDDDGFEIVPIEDPAK2															15929.1																		3848.12										5824.39														3121.4
Q7Z6Z7	Q7Z6Z7	HUWE1_HUMAN	HUWE1	E3 ubiquitin-protein ligase HUWE1	1	SDDELLDDFFHDQSTATSQAGTLSSIPTALTR	SDDELLDDFFHDQSTATSQAGTLSSIPTALTR	3	SDDELLDDFFHDQSTATSQAGTLSSIPTALTR3																																	8359.81	3186.68	10342	9158.7	5299.91	10985.7	6105.72	9792.33	8688.46	7133.68	4896.21	5848.28	8633.36	10949.3	8183.09	10356.5	3084.59	6726.23	12852.5	6427.77	12275.6	6005.95	11556.2	4865.03	5002.31	8779.11	3943.76	8492.18	8452.57	5351.18	5324.79	6132.05
P12111	P12111	CO6A3_HUMAN	COL6A3	Collagen alpha-3(VI) chain	1	SDDEVDDPAVELK	SDDEVDDPAVELK	2	SDDEVDDPAVELK2	60576.8	16607.2	29532.6	62414.9	71890.8	35779.1		172570	193095	100730	413832	36771.9	136006	43183.7	36567.6	47795.1	24866.9	11633.4	24922.7	30010.1	25290.8	18892.7	18506.6	30327.2	39400.4	21819.1	18942.5	14488.4	15109.9	52987.7	16462.7	29257.3		8728.78		7729.72	11573.5		8280.4		9820.36	2844.95	13151.3	3668.26	3792.81		4149.88	3777.55	7578.92		4519.46					4259.56	6637.4	4188.15	5730.24	12563.6	4950.93	4913.06
P12111	P12111	CO6A3_HUMAN	COL6A3	Collagen alpha-3(VI) chain	1	SDDEVDDPAVELKQFGVAPFTIAR	SDDEVDDPAVELKQFGVAPFTIAR	3	SDDEVDDPAVELKQFGVAPFTIAR3	79842.2	33491.2	52823.1	70047.9	105435	86781	325297	296821	128918	78930.9	163680	35647.2	255766	107136	50814.3	110151	57278.6	30627.1	31919.7	52375.3	58521.4	15144.8	38637.9	49526.3	51440.4	30428.6	27286.6	31420	26141.1	29335.2	22388.1	40179								29168.2
Q7Z7B0	Q7Z7B0	FLIP1_HUMAN	FILIP1	Filamin-A-interacting protein 1	1	SDDFTNLLEQERER	SDDFTNLLEQERER	3	SDDFTNLLEQERER3																																			3189.52	4220.9								5300.15			1691.11	2748.85										2645.5	3930.89	3661.04
Q9UKG1	Q9UKG1	DP13A_HUMAN	APPL1	DCC-interacting protein 13-alpha	1	SDDHPDVVYETMR	SDDHPDVVYETMR	2	SDDHPDVVYETMR2																																	1636.85		2641.96	3033.92	2710.9	6512.19	1635.98		4825.96	4294.86		3066.57	2644.7	2839.47	2116.93	4025.62			2828.03		3692.31	2649.71	3686.35	2091.27	2633.04	3833.18	1841.93	3351.95	3758.62	3087.35	1692.64	5669.89
Q9UKG1	Q9UKG1	DP13A_HUMAN	APPL1	DCC-interacting protein 13-alpha	1	SDDHPDVVYETMR	SDDHPDVVYETMR	3	SDDHPDVVYETMR3																																	16831.6		20267.2	19564.5	14297.7	14518.8	19014.9	7127.84	18478.8	19386.6	18040.2	12249.9	24723.7	30389.5	24133.3	22643.2	10635.6	9477.16	24075.9	24270.8	19273.6	10225.9	20331.6	4452.56	10431.7	12239.4	13735.7	12074.4	3996	8439.28	12503.7	7275.01
P02549	P02549	SPTA1_HUMAN	SPTA1	Spectrin alpha chain, erythrocytic 1	1	SDDKSSLDSLEALMK	SDDKSSLDSLEALMK	3	SDDKSSLDSLEALMK3																																		33248.8			8522.14						2784.01			3989.53
P01024	P01024	CO3_HUMAN	C3	Complement C3	1	SDDKVTLEER	SDDKVTLEER	2	SDDKVTLEER2		36628.9		7616.79					12157.1	7151.34	19893.1			11429.6										12590.3									88984.3	122711	90996.1	181712	109504	228860	206929	272910	144225	438576	219574	80737.8	226738	151940	136699	216207	169981	22529.4	54092.4	66925.8	252276	33274.7	94574.1	98794	17627.3	83271.4	90678.2	32021.3	47825.1	37274.8	13256.4	66597.9
Q32MK0	Q32MK0	MYLK3_HUMAN	MYLK3	Myosin light chain kinase 3	1	SDDNDHEVGALGLQQGK	SDDNDHEVGALGLQQGK	2	SDDNDHEVGALGLQQGK2				1341.09					682.883					917.505					1342.92														374.689					583.251			609.396			462.45	743.816	383.278		294.955			278.162		338.705		733.274	946.92		524.479			437.724			673.313
Q32MK0	Q32MK0	MYLK3_HUMAN	MYLK3	Myosin light chain kinase 3	1	SDDNDHEVGALGLQQGK	SDDNDHEVGALGLQQGK	3	SDDNDHEVGALGLQQGK3	5680.18		15325	9973.62	5728.41	15802.4			6487.66	8734.57			8612.68	11685.4		13911.5		11839.1	9580.23	15442.1	13809.8	7433.93	11259.6	12735.9		9881.05	7886.71	5816.41	8804.25	9323.07	10401.1	14888.5	5942.03		8210	13042.8	3809.3	10662.5	4677.21		9893.22	9663.99	5179.92	2518.17	10807.6	10944.1	9010.77	3359	2888.68	4283.03	14496.3	6443.43	6876.48	3831.18	7675.32	7161.88	9959.39	7176.18	4854.65	2824.13	2950.02	4541.94	5819.27	8022.32
P11277	P11277	SPTB1_HUMAN	SPTB	Spectrin beta chain, erythrocytic	1	SDDPGKDLTSVNR	SDDPGKDLTSVNR	2	SDDPGKDLTSVNR2											2281.78			2553.1							2422.31												6292.11	44901.9	6854.81	4788.88	12982.8	9106.48		12970	6569.51	12324.7	3857.18	5242.77	4863.71	9928.3	5303.66	7008.58	4023.5		5256.79	3623.83	7130.34	6269.17	9773.53	1924.08	3534.44	4999.51	5563.62	5807.49	2082.64	2257.75	7911.15	3393
P11277	P11277	SPTB1_HUMAN	SPTB	Spectrin beta chain, erythrocytic	1	SDDPGKDLTSVNR	SDDPGKDLTSVNR	3	SDDPGKDLTSVNR3																																	3156.93	22464	3360.19	2221.68	5898.02	2924.24			2180.16	4018.57	1801.15	2376.62		4717.97	4697.82	3523.44			2402.12		2902.47	2166.37	3951.64		2214.98	1456.84	2563.54	2652.08	550.523		2077.4	729.325
Q8IY21	Q8IY21	DDX60_HUMAN	DDX60	Probable ATP-dependent RNA helicase DDX60	1	SDDPIVTSLVK	SDDPIVTSLVK	2	SDDPIVTSLVK2																						6133.83											2868.28		1860.01		1777.69	4552.63			2161.33			2546.34	2578.03		3030.46	1676.31			1500.94	1806.86	2165.43		1811.43	1515.29	1718.32	2537.08	2554.21	1834.14			2202.86
O75828	O75828	CBR3_HUMAN	CBR3	Carbonyl reductase [NADPH] 3	1	SDDPMPFDIK	SDDPMPFDIK	2	SDDPMPFDIK2																																	17605.4		17531.2		9469.36	5026.57	34329.3		19587.9	6297.5	23558.3		21119	6316.03	21035.1	19139.2	19488.6	21079.2	8072.63	13883.4		22379.5			29782.5	10602.6	26193.7				19480.7	8545.84
O75828	O75828	CBR3_HUMAN	CBR3	Carbonyl reductase [NADPH] 3	1	SDDPMPFDIKAEMTLK	SDDPMPFDIKAEMTLK	3	SDDPMPFDIKAEMTLK3																																								33257						5784.63
A0A0C4DH31;P23083	P23083;A0A0C4DH31	HV102_HUMAN;HV118_HUMAN	IGHV1-18;IGHV1-2	Immunoglobulin heavy variable 1-18	0	SDDTAVYYCAR	SDDTAVYYC(UniMod:4)AR	2	SDDTAVYYC(UniMod:4)AR2	10809.6			8204.12		9736.22			14886.7	20669.8		9669.67	23891.8																				30376.3	13967.3	17031.6		27324.8	6644.68		32233.9	9066.61	23764.8	10130.2	14012.1	7626.25		13821.8		9346.84											2855.73
P49327	P49327	FAS_HUMAN	FASN	Fatty acid synthase	1	SDEAVKPFGLK	SDEAVKPFGLK	2	SDEAVKPFGLK2																																	8239.34	2808.66	17262	5685.2	10186.8	5901.72	16347.4		9342.33	5557.41	6278.21	3814.74	14436.5	3230.94	4216.3	5269.34	6865.9	2798.72	2761.12		3381.4	10861.5	4407.44	23479.9	140269	4325.31		3161.41	4314.47		2112.35	5808.09
P23327	P23327	SRCH_HUMAN	HRC	Sarcoplasmic reticulum histidine-rich calcium-binding protein	1	SDEEDFQDEYK	SDEEDFQDEYK	2	SDEEDFQDEYK2														2108.41				3069.51	2833.17		1331.3				7050.68	3437.29		3281.18					3024.62	13081.6	2478.1	6057.25			2223.78		7599.28		7223.18	2362.4			3940.63		4221.71	2405.47	11694.2		2897.28	1675.64	2020.91	6290.83	5247.81	7092.67		2402.27	3071.99	3103.75
P23327	P23327	SRCH_HUMAN	HRC	Sarcoplasmic reticulum histidine-rich calcium-binding protein	1	SDEEDFQDEYKTEVPHHHHHR	SDEEDFQDEYKTEVPHHHHHR	4	SDEEDFQDEYKTEVPHHHHHR4																																	893.059			3688.24		1422.63	3043.53		1390.65	859.522		600.558			2112.64				858.915	1917.9	2099.99	951.569	1851.17	2652.53	1250.79	3582.92		2149.73		3028.23
Q15149	Q15149	PLEC_HUMAN	PLEC	Plectin	1	SDEGQLSPATR	SDEGQLSPATR	2	SDEGQLSPATR2	83025.9	18872.2	56238.5	62818.9	33869.8	57367.3	317827		55117.2	89223	77428.4	61304.2	42336.8	61728.8	45058	88588.9	31782.6	28353.9	69861.2	37796.8	67538.6	91352.7	101085	72018.4	87440.2	100208	76108.8	50550.7	64419.4	59490.8	76556.8	66845.9	12909.8	6597.04	7133.14	10711.4	8968.24	12392.1	5531.77		20701.4	8089.75	10987	5090.18	3454.77	3915.76	9754.55	9788.2	10516	8172.56	8781.69	5034.48	5979.79	8861.97	6855.89	8558.22	13020.7	3667.49	11619	10043.9	12239.5	10618.6	7297.74	11997.1
P62745	P62745	RHOB_HUMAN	RHOB	Rho-related GTP-binding protein RhoB	1	SDEHVRTELAR	SDEHVRTELAR	3	SDEHVRTELAR3			54997.3	16099.4	31536.3	27406.6			10770	12254.3	8175.22		16151.9	24140.9	65947.2	16686.9	35028.9	71959.5	24138.9	43645.7	21634	39074.7	14227.6	20011.9		14675.6	27526.3	29895.8	31549.6		39000.2	25751.8
O75438	O75438	NDUB1_HUMAN	NDUFB1	NADH dehydrogenase [ubiquinone] 1 beta subcomplex subunit 1	1	SDERLTAFR	SDERLTAFR	2	SDERLTAFR2			8835.33	9492.99	12878.3	6315.55				8617.43				13813.4			7368.11	21236.1	19218.6	10178	15443.2	8445.19	9550.4	11268.4	10068.2	16028.8	17034.3	20607.8	15743.1	15131.9	14994.2
Q02952	Q02952	AKA12_HUMAN	AKAP12	A-kinase anchor protein 12	1	SDEVDEQVACQEVK	SDEVDEQVAC(UniMod:4)QEVK	2	SDEVDEQVAC(UniMod:4)QEVK2	4469.82			2801.04	5556.17	5805.64			6357.78	4370.96	8091.95		8960.44		5703.21	10705.2		4335.45	4724.74					5597.83		4295.83	4051						3589.25		5752.98	6685.62		9089.32	5960.91	29133.4	9191.62	9548.55	15764	2079.17	9972.53	4620.54	4826.21	7222.84	4081.93	4191.7	7623.44	1963.11	4269.68	826.818	4323.94	7154.36	3999.29	4553.14	2564.38	2811.6	3615.15	709.708		2715.25
Q8WUB8	Q8WUB8	PHF10_HUMAN	PHF10	PHD finger protein 10	1	SDEVIDLMIK	SDEVIDLMIK	2	SDEVIDLMIK2																																	4642.89		4297.19		4510.79		4698.79				4928.01	5909.03	3794.99		5284.28	2642.81		2687.36		3478.65						5464.63			5152.81	3930.12	4018.48	3591.75
Q14112	Q14112	NID2_HUMAN	NID2	Nidogen-2	1	SDFCWCVDK	SDFC(UniMod:4)WC(UniMod:4)VDK	2	SDFC(UniMod:4)WC(UniMod:4)VDK2																																		11237.5	5464.95	4275.27			6125.05	72340.7	1729.23			2672.57			3830.34		3510.51	3995.53	2520.66	5958.38		7802.44	2227.2	5368.09	2781.77	6830.72	3892.32	5988.1	2919.72	7134.57	4679.29	1825.97
Q14112	Q14112	NID2_HUMAN	NID2	Nidogen-2	1	SDFCWCVDKDGR	SDFC(UniMod:4)WC(UniMod:4)VDKDGR	2	SDFC(UniMod:4)WC(UniMod:4)VDKDGR2																																	1857.77		4047.09	7224.03	5385.85	3833.17	9629.43	52725.8	2301.68	3556.83	1449.32	5266.01	2545.35		2730.37	1999.64	3689.69	3100.8	3491.92	2112.41	2759.2	3498.83	4322.95	6508.83	2480.42	11286.4	3494.23	12990.5	3996.29	6922.93	5012.65	2940.2
Q14112	Q14112	NID2_HUMAN	NID2	Nidogen-2	1	SDFCWCVDKDGR	SDFC(UniMod:4)WC(UniMod:4)VDKDGR	3	SDFC(UniMod:4)WC(UniMod:4)VDKDGR3																																	2972.03		10834.9	10191.9	9659.01	4345.55	12553.1	98805.1	2576.46	4811.54	5242	4172.88			5806.37	3259.82	5696.92	4689.05	5844.82	6575.2	4066.76	5152.23	4045.64	7621.64	3669.17	15850.5	3788.89	15247.5	4486.47	6030.86	5506.33	2188.43
P21281	P21281	VATB2_HUMAN	ATP6V1B2	V-type proton ATPase subunit B, brain isoform	1	SDFEENGSMDNVCLFLNLANDPTIER	SDFEENGSMDNVC(UniMod:4)LFLNLANDPTIER	3	SDFEENGSMDNVC(UniMod:4)LFLNLANDPTIER3																																	7835.45		7740.14	6490.34	4657.78	7368.66	4580.61	8425.36	11224	5768.67	5439.02	4491.7	10123.7	6029.38	4403.25	9472.27	4600.44	10830.5	12878.5	5775.55	13245.4	4306.92	9203.98	6100.91	3758.43	8206.11	5752	8857.48	6815.82	7386.01	7389.34	6097.42
O43741	O43741	AAKB2_HUMAN	PRKAB2	5'-AMP-activated protein kinase subunit beta-2	1	SDFEVFDALK	SDFEVFDALK	2	SDFEVFDALK2																																	31781.4		9150.29	24635.1	19977.7	12787.9	16127.2		92625.6	9646.02	24153.6	6742.61	9974.03	5966.66	14309.7	12094.1	22995.2	14181.8	40275.9	16882.5		16193.3	4950.33	12604.8	44950.5	17139.1	13136.7		7411.89	17132	11879.3	10493.1
O43741	O43741	AAKB2_HUMAN	PRKAB2	5'-AMP-activated protein kinase subunit beta-2	1	SDFEVFDALKLDSMESSETSCR	SDFEVFDALKLDSMESSETSC(UniMod:4)R	3	SDFEVFDALKLDSMESSETSC(UniMod:4)R3																																						1817.02				1881.98		1183.44	3127.67		1762.39	3355.09					2219.42		1982.69				1769.55	1353.82			1638.05	1484.44
O14776	O14776	TCRG1_HUMAN	TCERG1	Transcription elongation regulator 1	1	SDFFELLSNHHLDSQSR	SDFFELLSNHHLDSQSR	3	SDFFELLSNHHLDSQSR3																																	1738.09		1214.96									1526.63						1032.48	1456.83							1606.21	1780.83	2428.23	1406.25
Q5GLZ8	Q5GLZ8	HERC4_HUMAN	HERC4	Probable E3 ubiquitin-protein ligase HERC4	1	SDFFINKR	SDFFINKR	2	SDFFINKR2																																	7742.95		3443.53	6092.49	5447.01	4310.44	6598.2	14479.7	7229.81	5100.27	5920.11		5032.08	6293.34			4782.38		4969.18		1666.61			5476.56	5931.69	2630.94
P78344	P78344	IF4G2_HUMAN	EIF4G2	Eukaryotic translation initiation factor 4 gamma 2	1	SDFFLEGPFMPPR	SDFFLEGPFMPPR	2	SDFFLEGPFMPPR2										7485.53			5067.63															6572.32									7155.69	3838.63			3819.24			7379.69		6203.15	5674.57	3538.09		5151.57									6177.02		7154.73
P51003	P51003	PAPOA_HUMAN	PAPOLA	Poly(A) polymerase alpha	1	SDFFTSFYDK	SDFFTSFYDK	2	SDFFTSFYDK2																																			6827.56												8455.64							9030.58				4966.46			10107.8	6671.07
P27797	P27797	CALR_HUMAN	CALR	Calreticulin	1	SDFGKFVLSSGK	SDFGKFVLSSGK	2	SDFGKFVLSSGK2			5548.19		9358.54									5363.97	4958.01				8389.98								10107.6		8141.5											50022.8						22160.6
Q8WZ82	Q8WZ82	OVCA2_HUMAN	OVCA2	Esterase OVCA2	1	SDFGSCPPEEQPR	SDFGSC(UniMod:4)PPEEQPR	2	SDFGSC(UniMod:4)PPEEQPR2		6668.65		3186.28					3367.51		2914.44	4659.36					3933.24	2045.3	3195.29									4100.25					14131.4	3156.53	9745.38	14121.2	9711.64	15421.2	10133	4259	17521.6	12853.8	7879.92	10503.6	13703.8	14898.1	11413.3	10638.9	6477.91	7386.41	13416.4	4559.21	7746.15	8914.91	8320.44	15066.4	11639.6	11296.5	7755.32	12485.3	8408.13	7014.51	6387.8	12834.4
Q13144	Q13144	EI2BE_HUMAN	EIF2B5	Translation initiation factor eIF-2B subunit epsilon	1	SDFLLVYGDVISNINITR	SDFLLVYGDVISNINITR	2	SDFLLVYGDVISNINITR2																																	4917.78		4606.33			3537.68				4869.81	4748.27	3836.92	4023.75	2071.27	3843.01	4672.26	2520.85	3060.96		5306.44	2939.71	2540.39				2707.81	3144.07	2400.14	2641.6		2860.56	3494.13
Q53GT1	Q53GT1	KLH22_HUMAN	KLHL22	Kelch-like protein 22	1	SDFQCVVGFGGIHSTPSTVLSDQAK	SDFQC(UniMod:4)VVGFGGIHSTPSTVLSDQAK	3	SDFQC(UniMod:4)VVGFGGIHSTPSTVLSDQAK3																																				1175.02	1020.91	1764.59			1123.78	1643.12		967.176				895.986		339.887			1491.55		1461.77	1821.77	658.532	1026.92	728.089	996.669			752.206	824.607
O60716	O60716	CTND1_HUMAN	CTNND1	Catenin delta-1	1	SDFQVNLNNASR	SDFQVNLNNASR	2	SDFQVNLNNASR2			17466.9	16409.8	13428.2	19720.6			22424.9				14572.7	11603.8	17415.9	11224.9		12729.8	19816	13660.2	15841.6			16431.4				15086	15278.5		15227.2	14237.7	12209		13646.1	11166.9	18268.5	15861.5	11503.2	23214	15033.5	13499.2	11533.3	15163.6	9230.32	12849.4	17351.4	14992.7	10455.2	12537.8	13080.7	10058.2	7256.57	8521.01	13454.9	6823.04	11416.6	13313.2	16281.6	13937	14838.3	10740.8	15218.9	12717.5
Q9H1P3	Q9H1P3	OSBL2_HUMAN	OSBPL2	Oxysterol-binding protein-related protein 2	1	SDFSVWTILK	SDFSVWTILK	2	SDFSVWTILK2																																	2411.95			2213.18	4083.38		1686.77		5015.66			2216.06			3076.68		1770.27	3464.78	4919.44			2786.93		3109.82	1504.5	2005.04	3248.42	3364.64	5061.91	3512.09	3638.4
Q9H1P3	Q9H1P3	OSBL2_HUMAN	OSBPL2	Oxysterol-binding protein-related protein 2	1	SDFSVWTILKK	SDFSVWTILKK	2	SDFSVWTILKK2																																				2374.11		2898.98			1871.08	2459.07		1816	1975.31	1845.99		2474.78					3062.43		1756.01	1067.23
Q9UHG3	Q9UHG3	PCYOX_HUMAN	PCYOX1	Prenylcysteine oxidase 1	1	SDFYDIVLVATPLNR	SDFYDIVLVATPLNR	2	SDFYDIVLVATPLNR2	29565.2		19501.5	14863	33595.4	26848.9			22657.8	25499.7	37185.3	13272.3	88846.7	16976.6	17874.8	24769.1	17904.6	23836.6	45419.8	34520.6	26400.8	7719.11	26137.5	20962.5	19072.3	25013.5	48149.8	44429.6	21224.6	23935.6	25918.2	68042.5		11114.1		4878.62	9555	2822.11	8445.28			5650.56	14593	6433.77	7959.59			5794.84		7000.2								6147.79	7619.22	4254.9
Q9UHG3	Q9UHG3	PCYOX_HUMAN	PCYOX1	Prenylcysteine oxidase 1	1	SDFYDIVLVATPLNRK	SDFYDIVLVATPLNRK	2	SDFYDIVLVATPLNRK2	1526.55			1199.62	2396.31				1466.42	2787.07	3531.42	3269.32	2457.13				1456.56	1587.28	3010.69					1120.58			4877.44	2865.05	3414.97		2664.45	2683.69				1138.68		995.329	193.677			1477.33			771.287			392.249					1019.94		1086.35			565.54		559.91	232.078
Q9UHG3	Q9UHG3	PCYOX_HUMAN	PCYOX1	Prenylcysteine oxidase 1	1	SDFYDIVLVATPLNRK	SDFYDIVLVATPLNRK	3	SDFYDIVLVATPLNRK3					6735.55				2796.84	2545.93	4418.32		4126.18						6554.62	7143.47				2538.83			4525.46	3597.23	4852.43			4704										1743.07			1582.88													2260.01
Q5SRE5	Q5SRE5	NU188_HUMAN	NUP188	Nucleoporin NUP188	1	SDGAEGQGQGQLLIK	SDGAEGQGQGQLLIK	2	SDGAEGQGQGQLLIK2																																	587.15					1268.44				1075.16		457.824			1059.02	788.227	1785.17				1964.72		1123.81		797.35	525.652		579.065	878.457			607.557
Q9BQA1	Q9BQA1	MEP50_HUMAN	WDR77	Methylosome protein 50	1	SDGALLLGASSLSGR	SDGALLLGASSLSGR	2	SDGALLLGASSLSGR2															27181.3																11275.2		87336.2	63638.1	38823.9	31160.4		78230.6	33679.7	48142.5	77095.9	79939.4	85778.3	20256.4	67366.9	25340.5	47558	56672.3	73000	41518.5	84328.8	48015.8	37076.4	23944.4	41316.9	22769.1	91599.8	21118.4	25594.1	9683.87	14972.8	18636.4	24349.9	52311.1
P80723	P80723	BASP1_HUMAN	BASP1	Brain acid soluble protein 1	1	SDGAPASDSKPGSSEAAPSSK	SDGAPASDSKPGSSEAAPSSK	3	SDGAPASDSKPGSSEAAPSSK3																																	1105.15		1709.39	1622.32			1089.91		1620.54							1561.87	1347.71							445.695				591.815
A5YKK6	A5YKK6	CNOT1_HUMAN	CNOT1	CCR4-NOT transcription complex subunit 1	1	SDGAQAHTWNVEVLIDVLK	SDGAQAHTWNVEVLIDVLK	3	SDGAQAHTWNVEVLIDVLK3																																	2571.99		1760.76	1695.33		1239.23			1637.68	1215.03			1903.02			2235.09		1222.6	1290.75	1380.07	1284.52		1083.93	893.978		1253.82		1372.81	1352.48	1129.92	1157.28	843.783
Q8IVH4	Q8IVH4	MMAA_HUMAN	MMAA	Methylmalonic aciduria type A protein, mitochondrial	1	SDGDLIVPAR	SDGDLIVPAR	2	SDGDLIVPAR2	12751.1				5801.05	8954.73					8711.08										9101.9												7849.6			4025.52	3852.07					2332.02					4664.84	2289.44		3146.79		9196.32	2250.83	4357.67				4157.73	3415.5			6917.13	4201.32
O95810	O95810	CAVN2_HUMAN	CAVIN2	Caveolae-associated protein 2	1	SDGDPVQPAVLQVHQTS	SDGDPVQPAVLQVHQTS	2	SDGDPVQPAVLQVHQTS2	58053.3	23385.5	48863.5	47433.8	43993.4	59655.4	70560.6	122641	59679.9	52733.6	56809.4	37300.5	59068.6	46331.8	69466.8	56878.7	39625.5	59949.6	72742.4	80191.2	49267.1	60522.7	60024.1	76117.4	56612.1	63967.7	69853.5	53072.9	62686.4	102263	52920.5	65258.6	88998.2	48510.4	111328	248096	122321	242808	114456	25677.8	143883	190081	163184	117645	100641	20875.3	86277.9	4586.94	124946	96358.6	8003.96	56966.7	120857	47531.2	197981	158872	116714	181931	102352	195268	141592	95732.2	67827.8	153988
Q01780	Q01780	EXOSX_HUMAN	EXOSC10	Exosome component 10	1	SDGEMVLPGFPDADSFVK	SDGEMVLPGFPDADSFVK	2	SDGEMVLPGFPDADSFVK2																																	3042.91			3596.95		2824.29			2756.94	2399.67		1670.19		2502.8		3156.48			1959.69		2303.33	1177.83		2827.14	3027.03	2886.01		2312.34	1922.07	2641.61		2126.01
Q5JPH6	Q5JPH6	SYEM_HUMAN	EARS2	Probable glutamate--tRNA ligase, mitochondrial	1	SDGFPTYHLACVVDDHHMGISHVLR	SDGFPTYHLAC(UniMod:4)VVDDHHMGISHVLR	4	SDGFPTYHLAC(UniMod:4)VVDDHHMGISHVLR4																																	1090.82			2094.77	1816.83	4181.11			1559.59	3854.89	1726.54	2052.99	3067.85	7163.85	1778.58			1666.25	2845.91		3646.13		2520.88		1055.64	2051.83		2118.15				1925.17
P17655	P17655	CAN2_HUMAN	CAPN2	Calpain-2 catalytic subunit	1	SDGFSIETCK	SDGFSIETC(UniMod:4)K	2	SDGFSIETC(UniMod:4)K2																																	21892		34869.9	19416.3	26731.8	31354.3	8879.14	23302.7	30961.2	26444.8	73236.8	12674.4	53843.1		33008.9	26829.4	54832.4	33104.1	28846.3	21276.6	33223	17973.1	25713.7	10201.6	12965.4	14038.3	28286.1	7472.98	6733.36	34629.3	15673.6	18216.6
Q8WZ42	Q8WZ42	TITIN_HUMAN	TTN	Titin	1	SDGGSPITGYYMER	SDGGSPITGYYMER	2	SDGGSPITGYYMER2				2582.58		7535.52			4741.26	11582.3	9042.61		9018.8	7107.27					7350.28		10925.8		8291.91	5052.83		6551.84	3180.45	5104.72	4350.99			14509.9																											5058.81
P54136	P54136	SYRC_HUMAN	RARS1	Arginine--tRNA ligase, cytoplasmic	1	SDGGYTYDTSDLAAIK	SDGGYTYDTSDLAAIK	2	SDGGYTYDTSDLAAIK2															9694.8																3746.81		17399.7	4327.21	19557.6	35230.6	8374.5	33152.4	8836.79		43354.2	26887.5	10403.2	17603	20066.9	23791.6	15485.7	23418.3	9713.57	5934.97	44734.2	15167.2	49188.4	9308.56	43465.2	32924.3	26104.5	22540.2	12471.7	17994.2	17831.1	15507.1	10004.4	27092
P08865	P08865	RSSA_HUMAN	RPSA	40S ribosomal protein SA	1	SDGIYIINLK	SDGIYIINLK	2	SDGIYIINLK2			9347.79			9217.01								2419.84	134920		25240.4								7847.83					53811.5	46465.1		333776	47351.4	172098	82353.8	48670.5	206903	209972	132522	140710	353130	389042	19716.2	160436	55954.1	129934	95517.6	170036	123505	80224.5	98016.5	41299.5	79361.7	107847	13776.2	87917.1	58626.4	75606.5	13136.8	8258.66	71095	107591	121599
P08865	P08865	RSSA_HUMAN	RPSA	40S ribosomal protein SA	1	SDGIYIINLKR	SDGIYIINLKR	2	SDGIYIINLKR2																																	1457.62		3288.17	4861.28	12660.8	6325.23	5071.16	201230	1262.12	15272	1244.38	10099.3	13608.9	38865.2	2498.53	6037.41		1425.57			3580.29	1284.84	5600.33			1435.27	1866.26	4417.39	2589.18		7079.83	3192.34
P08865	P08865	RSSA_HUMAN	RPSA	40S ribosomal protein SA	1	SDGIYIINLKR	SDGIYIINLKR	3	SDGIYIINLKR3																																			1228.04	1029.41	3861.21		2348.67	97581.1		2301.53		1077.88	4844.34	12956.5	1260.76	1041.09											738.706	1023.13			1692.39
P09622	P09622	DLDH_HUMAN	DLD	Dihydrolipoyl dehydrogenase, mitochondrial	1	SDGKIDVSIEAASGGK	SDGKIDVSIEAASGGK	2	SDGKIDVSIEAASGGK2		8721.02	7955.67	4675.7	10925.7	4009.46			4486.27		4077.35		4183.83	4655.91	26004.6		17020	12267.4	8193.23	12289.9	5941.4			4863.14				11035.8			7843.86	6651.81	6044.79	2965.31	6806.16	10821.2	9846.34	18414.9	7952.17		4265.96	16738.8	4041.28	10115.8	13578.1	6995.66	9521.81	9180.98	11180.5	11179.7	8140.89	12968.8	21176.7	4613.35	11132.7	10583.9	4458.53	6467.48	7899.99	13504.8	8059.02	8321.28	5615.92	11651
P09622	P09622	DLDH_HUMAN	DLD	Dihydrolipoyl dehydrogenase, mitochondrial	1	SDGKIDVSIEAASGGK	SDGKIDVSIEAASGGK	3	SDGKIDVSIEAASGGK3		81414.7	38771.3	16630.2	93688.8	34792.1			8645.56	10572.3	18979		15548.7	17431.2	169179	7699.13	149794	71019.3	12323.1	181501	54822.3	25462.4	12855.7	11950.3		22072.7	9553.68	18959.9	33820.9	32821.8	44682.1	13794.9	45792.3		83414.4	46945.2	22575.1	21758.5	85596.6		13635.9	30942.1	41114.9	8302.38	87966.1	18288.1	110622	32124.9	139784	81198.8	50816.8	138335	46147.2	45623.8	18171.4	5631.5	13815.3	38336.3	26057.8	9670.25		54928.2	29985.3	4292.03
P14780	P14780	MMP9_HUMAN	MMP9	Matrix metalloproteinase-9	1	SDGLPWCSTTANYDTDDR	SDGLPWC(UniMod:4)STTANYDTDDR	2	SDGLPWC(UniMod:4)STTANYDTDDR2																																		9032.46
P31751	P31751	AKT2_HUMAN	AKT2	RAC-beta serine/threonine-protein kinase	1	SDGSFIGYK	SDGSFIGYK	2	SDGSFIGYK2																																	7418.61						7002.35		5004.04			4641.53	5886.35	7874.21	5272.08	7255.6		4437.52	4511.11	4848.77	4242.3	7308.61	4021.37	2878.93	4305.74	4161.15	4780.74			4276.1	5239.05	4412.42
P48147	P48147	PPCE_HUMAN	PREP	Prolyl endopeptidase	1	SDGTETSTNLHQK	SDGTETSTNLHQK	2	SDGTETSTNLHQK2																																	1593.61		795.076		380.393	1574.24	1254.91		1595.41	2695.27		411.377		495.662		540.525	1156.39	1037.09	2055.24		1010.71	1926.4		1343.95	1422.02	1210.29	1033.02	1908.21	952.425	1120.96	809.026	1540.77
Q86V21	Q86V21	AACS_HUMAN	AACS	Acetoacetyl-CoA synthetase	1	SDGTLNPNGVR	SDGTLNPNGVR	2	SDGTLNPNGVR2													5397.04																				2821.18		2364.27		2773.95	1802.34	1569.56		2894.41		1875.84	2752.01		4029.08					3369.12	2518.8	2207.98	4008.83	4574.06	4864.17	10343.6	4507.44	4052.56		3945.85	5010.82	5626.07	4068.31
Q9NZ08	Q9NZ08	ERAP1_HUMAN	ERAP1	Endoplasmic reticulum aminopeptidase 1	1	SDGTPFPWNK	SDGTPFPWNK	2	SDGTPFPWNK2																																	32059.4	17518.1	8580.55	22749.6	23168.9	37372	18401.8	44014.4	34295.1	18899.7	22513.2	6858.12	14793.5	11524.3	19435.5	12391.3	20475.2	7983.87	8254.48	6742.8		13174.8	5885.02	18962.7	21869.1	6436.81	6570.35		8231.85	7675.58	13663.4	9687.77
Q12882	Q12882	DPYD_HUMAN	DPYD	Dihydropyrimidine dehydrogenase [NADP(+)]	1	SDGTPWPAVGIAK	SDGTPWPAVGIAK	2	SDGTPWPAVGIAK2																																	14984.4		9591.05		4133.83		8704.51	36234.1	6764.56		25288	4305.36	11138.5		8984.75	5402.18	9572.94	5324.24	9932.81	4569.62	3342.91	4013.55	4592.98	3053.79	8805.35		3921.92	2565.51		5054.87	4607.58	4745.71
P30273	P30273	FCERG_HUMAN	FCER1G	High affinity immunoglobulin epsilon receptor subunit gamma	1	SDGVYTGLSTR	SDGVYTGLSTR	2	SDGVYTGLSTR2	31134.2	101882	46706.4	26304.5	11789.2	13778.5	57341.2		55040	21289.5	11482.1	21927.5	25388.8	28021.5		23690.8	18331.1	35637.1	28963.2	17856	9585.7	11948.2	31289.5	28895	63403.1	19619.6	18898	36106.9	15420.9	18074.3	27491.3	10066.8		21860.5						13699.7	2715.21																3629.45
Q9H2U1	Q9H2U1	DHX36_HUMAN	DHX36	ATP-dependent DNA/RNA helicase DHX36	1	SDHLTVVNAFEGWEEAR	SDHLTVVNAFEGWEEAR	3	SDHLTVVNAFEGWEEAR3																																	2735.39		3467.51				3742.33				4029.83		1957.41		3818.13	1516.6	2798.39	1367.9	2956.72	2887.63		1856.67			1966.92	2302.31	1544.25			3049.44
P09619	P09619	PGFRB_HUMAN	PDGFRB	Platelet-derived growth factor receptor beta	1	SDHPAILR	SDHPAILR	2	SDHPAILR2			31546.2	23317.8	32510.2	20640			46954.2	21592.1	63227.1		35389.5	23632.8		33707	18488.7	27266.6	19459.6				16161.4	28902.5			21501.1	19353	25179.4		23784.3	22405.6
Q08945	Q08945	SSRP1_HUMAN	SSRP1	FACT complex subunit SSRP1	1	SDHPGISITDLSK	SDHPGISITDLSK	3	SDHPGISITDLSK3															9122.04																		2215.13	7707.5	2348.17						2357.13		4436.68				4460.41				1420.71						1566.43				1427.37
Q8WX93	Q8WX93	PALLD_HUMAN	PALLD	Palladin	1	SDHYTIQR	SDHYTIQR	2	SDHYTIQR2		64059.9	60704.6	44173	41394.9	23949.2			23520.4	11623.1	25084.1	25707.3	21451.9	26221		31688	42841.2	67780.2	21991.6		22394.4	55629.3	31364.2	24458.5	17655.8	29289.7	40381.8	43141.6	40858.7		47215.5	27019.8	7984.62		16080.5		15982.9	3329.51	14056.7		11552.8			11570		11078.4		6342.81	5355.77	22950.4	9002.69	8014.36	5765.3	15020.8	11160.8	6263.85	19164.5	10923.6	22628.6	32150.1	27867.8	15924.5	31082	10499.5
P01023	P01023	A2MG_HUMAN	A2M	Alpha-2-macroglobulin	1	SDIAPVAR	SDIAPVAR	2	SDIAPVAR2											11180																						64933.8	213240	26984.6	54556.5	271514	48355.3	147896	42357.6	42293.7	122568	424969	18628.6	52647.1	24800.2	15896.8	24006	96522.4	11655.8	21304.5		11781.9	12580.4	21760.4	26840.2	33358.8	11127.6	10776.6	7461.83		25701.2	20301.3	18579
P83110	P83110	HTRA3_HUMAN	HTRA3	Serine protease HTRA3	1	SDIATIKIHPK	SDIATIKIHPK	2	SDIATIKIHPK2			1637.23
Q9Y4E8	Q9Y4E8	UBP15_HUMAN	USP15	Ubiquitin carboxyl-terminal hydrolase 15	1	SDIATLLK	SDIATLLK	2	SDIATLLK2																																	31472.5	100846	22439.2	4973.81	19905.7	5506.29	21416.6		7457.06	9090.6	29001				12625.8	8688.7	24931.6	17217.7		15027.1		26765.6			19098.7	4031.12	9387.05	3690.85		13495.2	16249.3
Q08257	Q08257	QOR_HUMAN	CRYZ	Quinone oxidoreductase	1	SDIAVPIPK	SDIAVPIPK	2	SDIAVPIPK2	36126.9	20480.1	23937.5		19881.8	15981.7					17179.9	20354.5	19724.8	5659.54	27303.7	9782.81	23728	16918.2		14287.6	24943			23833.2						25320.3	28237.5	25826.6	226277	44231.2	16785.8		15776.9		30072.5	89148.2	6747.3		20936.9		7695.42	6792.16	53377.8	1308.36	160493	74294.4		148865		100996			6709.84	3216.56				37062.6	40956.3
Q08257	Q08257	QOR_HUMAN	CRYZ	Quinone oxidoreductase	1	SDIAVPIPKDHQVLIK	SDIAVPIPKDHQVLIK	3	SDIAVPIPKDHQVLIK3	16495.7	29184.4	18279.8	6157.5	18023	18250.7			24192.2	13718.3	12632.5	18325.9	13385.1	10525.6	16161.5	16710	11940	23515.8	10854.8	15780.2	14941.9	5474.92	8615.2	16906.6	15520.1	14652.6	16687.8	15910.9		11667.3	15969.1	8274.7				7973.82				21611.4						20762.2
P14543	P14543	NID1_HUMAN	NID1	Nidogen-1	1	SDIDAVYVTTNGIIATSEPPAK	SDIDAVYVTTNGIIATSEPPAK	2	SDIDAVYVTTNGIIATSEPPAK2																																	1079.14		8749.49	5957.61	3929.08	2062.19	8154.38	13186.5	7321.37	9938.11	6781.19	3962.75	5846.44	1562.96	4286.24	6360.54	13992.8	10323.1	8776.91	6756.88	5959.37	3877.73	5167.86	3260.84	8287.36	8278.96	8576.56	7111.97	4720.43	9648.16	3065.31	8920.72
P14543	P14543	NID1_HUMAN	NID1	Nidogen-1	1	SDIDAVYVTTNGIIATSEPPAK	SDIDAVYVTTNGIIATSEPPAK	3	SDIDAVYVTTNGIIATSEPPAK3																																			6986.28					36253.6			4988.11		3724.27				10061.1	4086.41		7319.8												2533.17
P11021	P11021	BIP_HUMAN	HSPA5	Endoplasmic reticulum chaperone BiP	1	SDIDEIVLVGGSTR	SDIDEIVLVGGSTR	2	SDIDEIVLVGGSTR2	16006.5		18640		12642.1	21806.8				16931.9	20636.4	12301.6	20441.5	22224	97182.9	14030.5	17915.9	12911.7	15060.2		20724.1	27699.4	28295.5		18510.2		6564.1			56940.2	22651.3	15343.8	47857.5	10411.4	71102	8001.27	4276.8	12404.7	49071.7	20569	9254.83		131287	3271.77	24917.1	16641.2	52021.2	11734.4	78418.5	40736.8	6057.33	37867.2		39492.6	4265.46		8271.54	8880.54	13676.2	2031.38	2109.81	24898.2	32513	8795.01
O75122	O75122	CLAP2_HUMAN	CLASP2	CLIP-associating protein 2	1	SDIDVNAAAGAK	SDIDVNAAAGAK	2	SDIDVNAAAGAK2						10414.7	32088.3					9533.12							10232.8														7895.65		9793.71	7658.54		10167.4	7838.15			8331.05		9813.94	5008.58	6110.59	11246.7	6907.27	10895.7		5581.16	10612.9	6330.18		7367.61			11168.5	6837.42	11928.4
Q92496	Q02985;Q92496	FHR4_HUMAN	CFHR4	Complement factor H-related protein 4	0	SDIEIENGFISESSSIYILNK	SDIEIENGFISESSSIYILNK	2	SDIEIENGFISESSSIYILNK2																																		4152.01			1193.94					486.342			956.607	545.25				1405.67									939.634				1125.15	768.319
P38646	P38646	GRP75_HUMAN	HSPA9	Stress-70 protein, mitochondrial	1	SDIGEVILVGGMTR	SDIGEVILVGGMTR	2	SDIGEVILVGGMTR2	5377.9					18869.2			5369.04	8986.97			10964	4781.32	88788.6		29421.5		11204.5			22880.5	10033		6525.4			6503.12	12330.5	37592	27715.7	11767.2	380164		349749	64290.9	46559	92914.5	319520	19256.2	52830	37429.5	354487	89729.9	309103	81000.3	450610	222311	319258	421814	339010	658216	97881.1	298532	67893.7	11874.4	335513	273173	346775	46263.6	111692	382762	209313	210824
Q8WZ42	Q8WZ42	TITIN_HUMAN	TTN	Titin	1	SDIGQYTCDCGTDK	SDIGQYTC(UniMod:4)DC(UniMod:4)GTDK	2	SDIGQYTC(UniMod:4)DC(UniMod:4)GTDK2																																	975.448	7498.01	1718.49	781.776			1057.99		410.947	734.396		1121.34			1826.47	672.049	1630.38	3360.43	2056.09		864.572		1415.09	488.471	779.019	1439.32	1681.37	1271.19	919.694	1627.95		2100.7
Q9P265	Q9P265	DIP2B_HUMAN	DIP2B	Disco-interacting protein 2 homolog B	1	SDIHTEAVQAALAK	SDIHTEAVQAALAK	2	SDIHTEAVQAALAK2																																						1198.17			1297.24			1310.19	382.881				1823.04							2174.78	940.34	1318.23		1332.11	2514.9			1339.51
P12111	P12111	CO6A3_HUMAN	COL6A3	Collagen alpha-3(VI) chain	1	SDILGHLR	SDILGHLR	2	SDILGHLR2			8694.43	17312.9	15387.4				28342.5		62729.7		86691.7	14333.7	9495.33	24626.2	68777.1				10394.1	6822.63																		56389.6
Q6NUQ1	Q6NUQ1	RINT1_HUMAN	RINT1	RAD50-interacting protein 1	1	SDINVTVLIGSK	SDINVTVLIGSK	2	SDINVTVLIGSK2														3684.82																					2935.47															1212.6		2252.98						2721.73	1009.35			1291.41	1371.59
P46821	P46821	MAP1B_HUMAN	MAP1B	Microtubule-associated protein 1B	1	SDISPLTPR	SDISPLTPR	2	SDISPLTPR2	116502	30721	115419	96628.6	61603.6	125640	144302		73212.6	40524.2	107681	147103	93035	23538.1	82572.4	84976.9	80156.4	90990.6	43209.7	60820.2	56154.1	101724	94138.4	69467.7	120768	78829.1	90187	38239.8	72605	90077.9	95489.3	42357.6	81752.1	14963.8	57451	62742	31704.4	34068.1	49137.3	226933	86420.3	34693.1	125168	7817.53	73174.2	84117.2	49179.5	54713.7	63994.4	45121.1	27885.8	31394.3	19295	45137.7	18930.8	7825.43	44775.9	25063.5	18459.8			31074.4	24792.4	12006.5
Q9BQ69	Q9BQ69	MACD1_HUMAN	MACROD1	ADP-ribose glycohydrolase MACROD1	1	SDITKLEVDAIVNAANSSLLGGGGVDGCIHR	SDITKLEVDAIVNAANSSLLGGGGVDGC(UniMod:4)IHR	3	SDITKLEVDAIVNAANSSLLGGGGVDGC(UniMod:4)IHR3																																			1586.09	2541.5		2130.38	1842.61		1031.13	3883.25		2465.68	1522.18	2311.89	509.292				2058.16		2954.49		1901.86	1301.3	1450.94	2181.8		2747.55	1465.96	2287.17		1359.72
Q9BQ69	Q9BQ69	MACD1_HUMAN	MACROD1	ADP-ribose glycohydrolase MACROD1	1	SDITKLEVDAIVNAANSSLLGGGGVDGCIHR	SDITKLEVDAIVNAANSSLLGGGGVDGC(UniMod:4)IHR	4	SDITKLEVDAIVNAANSSLLGGGGVDGC(UniMod:4)IHR4																												2395.02					33176.3		50281	33909.2	27988.5	36268.5	47092	11611	21701	46477.6	21860	54265.8	66506.1	56334.7	52889.5	47132.3	35610.4	45623.1	35438.9	78326.9	69384.7	43756.5	54018.7	17719	25512.8	49749.1	62162.7	61068	38189.7	55435.2	61209.7	41965.7
Q9H089	Q9H089	LSG1_HUMAN	LSG1	Large subunit GTPase 1 homolog	1	SDIVVQIVDAR	SDIVVQIVDAR	2	SDIVVQIVDAR2																																	5884.91		4214.83				5756.66		5583.64				3780.16	4581.63	3680.45	3913.09	5177.68	3196.74	5584.02	4393.44								3250.44
Q8TD19	Q8TD19	NEK9_HUMAN	NEK9	Serine/threonine-protein kinase Nek9	1	SDIWAVGCVIFELLTLK	SDIWAVGC(UniMod:4)VIFELLTLK	3	SDIWAVGC(UniMod:4)VIFELLTLK3																																	1076.4								932.15	801.495	2247.17							659.463	795.52			883.01		440.268	869.368	434.847
Q8TD19	Q8TD19	NEK9_HUMAN	NEK9	Serine/threonine-protein kinase Nek9	1	SDIWAVGCVIFELLTLKR	SDIWAVGC(UniMod:4)VIFELLTLKR	3	SDIWAVGC(UniMod:4)VIFELLTLKR3																																	3525.46		2037.82		3601.94	3416.26	1288.83			2433.2	3722.92	1375.64	2175.46	1856.16	2121.95	1771.92		1270.37			2596.78	1668.54	2627.55				2701.02	1856.02	1513.37		1844.92	2090.48
Q8TDX7	Q8TDX7;Q9HC98	NEK7_HUMAN	NEK7	Serine/threonine-protein kinase Nek7	0	SDIWSLGCLLYEMAALQSPFYGDK	SDIWSLGC(UniMod:4)LLYEMAALQSPFYGDK	3	SDIWSLGC(UniMod:4)LLYEMAALQSPFYGDK3																																	3885.62		2171.28		5879.14	2666.92	1891.49			4177.56	1100.43	5540.83	3546.72	5096.35	3419.03	4338.18		3695.88			2734.1	3161.75	5295.36				8631.13	2502.09	4085.29	2297.52	4121.9	2729.51
P50395	P50395	GDIB_HUMAN	GDI2	Rab GDP dissociation inhibitor beta	1	SDIYVCMISFAHNVAAQGK	SDIYVC(UniMod:4)MISFAHNVAAQGK	2	SDIYVC(UniMod:4)MISFAHNVAAQGK2																																	2293.65	8079.87	2011.85	1591.42	4256.92	3648.8	4446.94		3304.89	2954.22		2050.63	1170	747.745	2711.51	1393.78	5499.12	2747.75	3569.74	3455.23	2247.84	3393.85	2066.64	1325.39	2466.76	2495.49	1757.88	4240.24	1878.81	2238.14	2103.51	1707.1
P50395	P50395	GDIB_HUMAN	GDI2	Rab GDP dissociation inhibitor beta	1	SDIYVCMISFAHNVAAQGK	SDIYVC(UniMod:4)MISFAHNVAAQGK	3	SDIYVC(UniMod:4)MISFAHNVAAQGK3																																	15675.1	18924.4	20364.8	9501.84	18161.7	10516.7	29812.2		15906.2	5825.72	22906.7	8569.07	9532.2	4402.21	20991.4	10742.4	31709.3	23422	12831.7	21313.3	6534.46	19184.3	12030.5	7214.48	16126.8	12000.2	11557.1	9489.53	8402.54	11753	11138.2	7110.95
P31150	P31150	GDIA_HUMAN	GDI1	Rab GDP dissociation inhibitor alpha	1	SDIYVCMISYAHNVAAQGK	SDIYVC(UniMod:4)MISYAHNVAAQGK	2	SDIYVC(UniMod:4)MISYAHNVAAQGK2																																	1605.08		1346.46	2445	2513.85	3244.62	1319.47		2480.43	3170.04	1927.03		1432.84	935.917	1153.46	1599.1	3612.08	1780.82	2550.88	2949.46	2583.67	2313.01	2973.57	1982.05	590.272	3648.22	1058.56	1762.95		1801.69	1412.67	1962.58
P31150	P31150	GDIA_HUMAN	GDI1	Rab GDP dissociation inhibitor alpha	1	SDIYVCMISYAHNVAAQGK	SDIYVC(UniMod:4)MISYAHNVAAQGK	3	SDIYVC(UniMod:4)MISYAHNVAAQGK3																																	18134.3	17720.9	19405.9	5939.46	14359.5	18688.9	19739		11868.5	15545.9	21883.4	5074.47	13492.2	8016.3	22559.3	12172.2	39654.5	14838.8	12198.2	17113.6	3703.41	9079.38	11554.3	2741.69	10724.2	6947	7662.89	3003.16	8421.59	7363.38	7829.66	12004.9
Q15555	Q15555	MARE2_HUMAN	MAPRE2	Microtubule-associated protein RP/EB family member 2	1	SDKDLETQVIQLNEQVHSLK	SDKDLETQVIQLNEQVHSLK	3	SDKDLETQVIQLNEQVHSLK3																											3264.98									5327.94		4810.6	5667.62		4804.6	5994.29	3521.52	4309.96	5110.39	4862.52	5809.6	5195.92	5906.34		3683.33	5175.12	4154.83	6413.85	3713.77		2330.75	3484.53		3691.46	2709.37	3247.58		2424.29
Q8WZ42	Q8WZ42	TITIN_HUMAN	TTN	Titin	1	SDKGIYTLK	SDKGIYTLK	2	SDKGIYTLK2	100111	110796	110137	76452.7	87305.7	133561	28703.9		99007.5	188320	164566	34504	169516	287256	76283.8	71708.9	160162	74507.8	152933	92763.2	172745	190220	171202	183529	89776.4	112050	68348.5	104513	59723.2	89334.1	132850	204551												2238.32						1783.39									4325.66	2375.9	3900.84
Q9BY44	Q9BY44	EIF2A_HUMAN	EIF2A	Eukaryotic translation initiation factor 2A	1	SDKSPDLAPTPAPQSTPR	SDKSPDLAPTPAPQSTPR	3	SDKSPDLAPTPAPQSTPR3		11574.4	19686	16665.9	10598.8	14522			10346	9682.6		13117.5	11404.7	9372.92	14294.3	20282.3	8651.87	26827.2	12761.5	15882.4	10671.1	12120.2	15053.7	11518.1		8615.46	25843.6	23777	19108.3		15686.7	10671.5	2667.06		4641.82	3519.06	4576.53	3057.76	3437.16	10050.8	2698.4	4036.01	6281.49	3647.56	2827.2	3917.84	3063.24	2987.46	3157.97	3050.49	3012.92	4599.85	2826.02	1435.41	3086.67	2637.11	3994.62	2403.75	3068.38	3136.12	3020.16	3069.57	2908.87	2440.73
Q02252	Q02252	MMSA_HUMAN	ALDH6A1	Methylmalonate-semialdehyde dehydrogenase [acylating], mitochondrial	1	SDKWIDIHNPATNEVIGR	SDKWIDIHNPATNEVIGR	2	SDKWIDIHNPATNEVIGR2																																	1080.94			1358.66	1372.97	5730.98			837.528	1921.09		1495.74		1260.53	770.42	1350.48			1134.36		2759.29		2128.91	1467.02		1471.13		3135.47	1543.68	749.184	670.82	2104.86
Q02252	Q02252	MMSA_HUMAN	ALDH6A1	Methylmalonate-semialdehyde dehydrogenase [acylating], mitochondrial	1	SDKWIDIHNPATNEVIGR	SDKWIDIHNPATNEVIGR	3	SDKWIDIHNPATNEVIGR3																																	71347.8		53521.9	85449.8	63196.8	137190	67513	13263.4	50317	107625	23022.2	82793.4	62350.9	82768.9	60754.7	79836.9	35948.8	36072.9	73257.2	58005.6	90176	37482	59713.6	39621.6	23824	73997.5	53445.5	119683	72363.3	61566.2	71016.9	65608.9
Q02252	Q02252	MMSA_HUMAN	ALDH6A1	Methylmalonate-semialdehyde dehydrogenase [acylating], mitochondrial	1	SDKWIDIHNPATNEVIGR	SDKWIDIHNPATNEVIGR	4	SDKWIDIHNPATNEVIGR4																																	29707.1		20103	6422.8			46621.3		5096.4		14437.8		15488.6	5345.3	46864.7	3605.05	32398.4	8424.34	3363.46	41774	2144.8	24534.6			6142.6	16876.3	12819.9			23201.4	8287.3
Q9NPC6	Q9NPC6	MYOZ2_HUMAN	MYOZ2	Myozenin-2	1	SDKYTFENFQYQSR	SDKYTFENFQYQSR	2	SDKYTFENFQYQSR2	5456.86	6129.5	21087.6		16242.1				3845.9	11981.8		9577.69	6143.94	21450.1	30539.1	8581.33	3884.95	15427.3	9780.84	10839.3	10704.9				5419		11140.7	14417.6	11648.2		9102.83	8462.19	2550.9		4111.73	4773.14	3726.87	3819.14	3607.1		1875.23	4831.05	606.484		1985.39	3577.64	2378.1	2205.02	3413.87	2214.36	5848.77	2062.52	4024.35	963.057	4240.5	7442.72	3498.9	4713.97	2184.29	3274.92	2219.91	2174.37	570.057	2891.65
Q9NPC6	Q9NPC6	MYOZ2_HUMAN	MYOZ2	Myozenin-2	1	SDKYTFENFQYQSR	SDKYTFENFQYQSR	3	SDKYTFENFQYQSR3	146754	380464	720696	124622	531621	219955		281056	58545.9	208029	87896.8	217667	243792	425334	772094	202837	292740	609929	218256	557888	266647	207875	274875	223218	116216	159736	330569	329089	382392	152159	429309	318276	70506	98908.7	87780.1	36148.6	45712.1	38047.6	72203.5		53991.2	62976	53944.1	13749.4	53834	66203.6	86812.9	32019.6	116484	39765.6	81282.5	105382	30099.2	42702.9	26783.6	38381	53714.8	30693.9	31862.1	17367.8	11827.3	62352.5	22338.3	24392
Q969P0	Q969P0	IGSF8_HUMAN	IGSF8	Immunoglobulin superfamily member 8	1	SDLAVEAGAPYAER	SDLAVEAGAPYAER	2	SDLAVEAGAPYAER2	8473.02		17692	12446	12881.5	13437.1			12505.4	24886.8	17455.2	12660	15399.3	21237.1		13392.7		12054.1	15651.5	14942.3	11255.4		9768.98	14205.4		16013.4	20227.8	21283.3	12738.1		12997	25179.7
Q08380	Q08380	LG3BP_HUMAN	LGALS3BP	Galectin-3-binding protein	1	SDLAVPSELALLK	SDLAVPSELALLK	2	SDLAVPSELALLK2	117276	47456.6	58820	51539.6	53623	73125.5		61598.3	70388.3	149918	36158.7	64735.7	96156.5	95598.9	47065.8	41647.2	24736.4	64104.4	5056.97	14763.6	42463.8	52699.9	93336.4	85779.1	240698	50776.1	12564.9	59876.5	32035.3	38786.5	75408	102071	27528.5		29344.9	49468.5	22231.9	18083.5	37925.3	41524.3	44591.8	39738.4	37833.8	38115	36447.5	18180.2	26200.4	33152	15895.7	32284.4	36044.5	15226.7	51415.2	62845.3	14958.5	84950.6	72656.1	67428.9	20947.8	40044.8	32385	37817.6	45508.1	31682.1
A6NCN2	A6NCN2	KR87P_HUMAN	KRT87P	Putative keratin-87 protein	1	SDLEANVEALTQEIDFLRR	SDLEANVEALTQEIDFLRR	3	SDLEANVEALTQEIDFLRR3																																																					3689.04
Q9BPY3	Q9BPY3	F118B_HUMAN	FAM118B	Protein FAM118B	1	SDLEHFMLVR	SDLEHFMLVR	2	SDLEHFMLVR2																																			4965.13	5408.77		9655.67			8301.38	7003.03		7500.01		5073.11				5140.43	2445.1	4957.42	8676.03	5082.84	7611	7699.32	7884.1	5076.3	5661.69	5899.56	6081.09	2025.43		8495.82
Q9H098	Q9H098	F107B_HUMAN	FAM107B	Protein FAM107B	1	SDLEIELLKR	SDLEIELLKR	2	SDLEIELLKR2																																	2284.08	10981.7	3038.09	11443.6	3564.39	3852.67	3201.16	16425.9	8141.13	8641.68	7237.44	2768.73	4992.68	2616.43		2313.91								3132.22	2083.2	2069.38	2587.35	3188.04	3684.27
P35527	P35527	K1C9_HUMAN	KRT9	Keratin, type I cytoskeletal 9	1	SDLEMQYETLQEELMALK	SDLEMQYETLQEELMALK	2	SDLEMQYETLQEELMALK2																																	8388.1	55920.7	62937.8	8263.95	8583.96	13840.7	52451.4		19505.5	13144.4	40081.6	5997.82			108106	7774.41	65794.4	4872.91	16224.8	54187.1	2255.84	48559.1	3677.77	44062.7	17555.1	36926.3	7454.37	24498	17043.1	57111.5	7734.19	5073.82
P35527	P35527	K1C9_HUMAN	KRT9	Keratin, type I cytoskeletal 9	1	SDLEMQYETLQEELMALKK	SDLEMQYETLQEELMALKK	2	SDLEMQYETLQEELMALKK2																																	339.659	886.137	1741.64	763.025		1266.82	1272.2		805.024	940.26					1002.12				821.749			827.833		2829.9	842.921	1186.63		1107.47	883.855	1476.25
P35527	P35527	K1C9_HUMAN	KRT9	Keratin, type I cytoskeletal 9	1	SDLEMQYETLQEELMALKK	SDLEMQYETLQEELMALKK	3	SDLEMQYETLQEELMALKK3																																	31353.7	17846.5	126963	20904.7	20119.1	17128	128176		33854.3	28505.2	33502.7	7573.73	3152.98		157556	15289.7	149167	16709.3	29106.5	112192	4588.6	83842.9	5746	55841	42457.7	75087.2	16249.2	40666.3	20986.2	145881	28477.5	9262.95
Q9BZF9	Q9BZF9	UACA_HUMAN	UACA	Uveal autoantigen with coiled-coil domains and ankyrin repeats	1	SDLETQISSLNEK	SDLETQISSLNEK	2	SDLETQISSLNEK2																																		3144.8	5598.61	5173.16	8481.21		4419.37	17009	4719.34	4448.53	4601.36	6597.37	4309.61		3372.05	4623.89			3778.63				3934.19			4103.58	6419.04	7116.07	4489.48	4556.95	4709.48
P07358	P07358	CO8B_HUMAN	C8B	Complement component C8 beta chain	1	SDLEVAHYK	SDLEVAHYK	2	SDLEVAHYK2	59046.9	255047	61290.6	159545	131345	106305	87812.2		104546	125635	114623	86904.6	111261	58918.7	68592.8	86664.3	57584.6	49731.8	23860.7	52929.1	32166.9	72358.8	29317.5	79042.7	23822.1	37076.2	118844	44860.8	79884.6	46865.3	41824.7	43366.8	19865.8	56518.2	9600.91	10706.9	24672	13055.7	22280.9	98631.7	25958.6	26842.6	30416.5	8846.56	13818.9	14456.6	12459.5	11819.7	25740.7		5917.33	2897.52	7865.31	11920.8	4644.45	9518.21	6715.54	4971.2	14759.7	7265.1	10019.6	7121.54	6919.26	10241.6
Q9BR76	Q9BR76	COR1B_HUMAN	CORO1B	Coronin-1B	1	SDLFQDDLYPDTAGPEAALEAEEWVSGR	SDLFQDDLYPDTAGPEAALEAEEWVSGR	3	SDLFQDDLYPDTAGPEAALEAEEWVSGR3																																								2872.83	1738.61										2674.6
P31146	P31146	COR1A_HUMAN	CORO1A	Coronin-1A	1	SDLFQEDLYPPTAGPDPALTAEEWLGGR	SDLFQEDLYPPTAGPDPALTAEEWLGGR	3	SDLFQEDLYPPTAGPDPALTAEEWLGGR3																																		12082
P00739	P00739	HPTR_HUMAN	HPR	Haptoglobin-related protein	1	SDLGAVISLLLWGR	SDLGAVISLLLWGR	2	SDLGAVISLLLWGR2																																						4302.17	8006.13			39531.4		5606.07	4620.87		13872.2	10897.8	9126.67		3190.66		3371.07	5239.9	2249.15				6309.42	1507.6	2556.09		3935.73	4760.68
O15294	O15294	OGT1_HUMAN	OGT	UDP-N-acetylglucosamine--peptide N-acetylglucosaminyltransferase 110 kDa subunit	1	SDLGNLLK	SDLGNLLK	2	SDLGNLLK2																																	13525.9		6701.37	2018.35	5181.83	2251.57	5433.11			2153.14	9522.89		7394.72		9356.5	8884.43	7022.7	5949.48		7529.56		10177.1					2751.35	1938.5		5272.41	10191.6
P49711	P49711	CTCF_HUMAN	CTCF	Transcriptional repressor CTCF	1	SDLGVHLR	SDLGVHLR	2	SDLGVHLR2																																	14528.8		4597.35	10849.8	7633.39	11461.9	4552.02		14263.6	6830.98	8193.48		4873.24	3056.01		3087.82			7124.01	3107.48			2790.04	7220.19	9770.94	5740.65		4298.78	2372.36	3058.7	2698.63	2612.35
Q676U5	Q676U5	A16L1_HUMAN	ATG16L1	Autophagy-related protein 16-1	1	SDLHSVLAQK	SDLHSVLAQK	2	SDLHSVLAQK2																																			796.888	1902.19					2991.66			1722.05							1548.88		1639.6				2283.89	2408.88			2345.91
Q9NVT9	Q9NVT9	ARMC1_HUMAN	ARMC1	Armadillo repeat-containing protein 1	1	SDLKAEALASAIASTK	SDLKAEALASAIASTK	2	SDLKAEALASAIASTK2	4369.25		3593.08	5519.47		5628.73			3422.61	4697.67	4419.5		3883.21	5192.95		4983.67		2762.49	3770.67		3865.51	3066.44	3147.83	2376.27		3347.29	3458.06	6703.35	6348.42		4045.54	5330.44	1791.92		2161.51	3256.12		2622.28	1398.06		2048.47	1954.96	3152.07	2103.79	1144.9							1730.71	4634.21	1819.71	3426	2814.29	2797.24	3070.22		3482.02		1858.51
Q9NVT9	Q9NVT9	ARMC1_HUMAN	ARMC1	Armadillo repeat-containing protein 1	1	SDLKAEALASAIASTK	SDLKAEALASAIASTK	3	SDLKAEALASAIASTK3	20156.6		18842.8		15578.2	14244.6			11026.8		15301.8	21104.1	10429.7		21877.2		23141.3	19789.4		16415.6	13964.3	26769.4	13746.2	7001.82	11417.2	7896.14			13653.4	16071	22447								4024.26				7030.52		5359.69				7087.69			4453.05							6317.51
O14576	O14576	DC1I1_HUMAN	DYNC1I1	Cytoplasmic dynein 1 intermediate chain 1	1	SDLKAELER	SDLKAELER	2	SDLKAELER2																		10786.4															19128		16584.6	9642.57	13294.3	11378.8	21576.1		14500.5	13201.6	12077.7	24935.8	17366.3	31253.2	25539.3	18344.9		9646.64	13197.7	19507.3	21511.8	18685.1	16857.5	16540.3	20357.3	22242.8	15395	15261.5	21568.8		20457.2	17097
P35580	P35580	MYH10_HUMAN	MYH10	Myosin-10	1	SDLLLEGFNNYR	SDLLLEGFNNYR	2	SDLLLEGFNNYR2															9685.23																		20822.5		5311.58	25415.7	16109.8	16016.7	17746.4	5158.67	51042.6		6698.28	14547	11169.5		19895.1	20626	9309.55	10690.5	7165.13			11466.4	4148.21	5870.64	5275.83	7877.97		3611.69			4184.87
O14744	O14744	ANM5_HUMAN	PRMT5	Protein arginine N-methyltransferase 5	1	SDLLLSGR	SDLLLSGR	2	SDLLLSGR2																																		13645.2					8190.25				25185.1		11718.3	6951.51	17786.8		23195.1	15569		30814.2
O14744	O14744	ANM5_HUMAN	PRMT5	Protein arginine N-methyltransferase 5	1	SDLLLSGRDWNTLIVGK	SDLLLSGRDWNTLIVGK	3	SDLLLSGRDWNTLIVGK3																																						1280.96		32562		2091.8			3345.05	15789.3		3128.16					1350.25		886.132									841.528
Q9C0E4	Q9C0E4	GRIP2_HUMAN	GRIP2	Glutamate receptor-interacting protein 2	1	SDLLNIGDYIR	SDLLNIGDYIR	2	SDLLNIGDYIR2	7768.4					10795.3			6313.01					14107					6582.49													6302.79	11027.9		5051.78	4726.76	7980.5	5226.77	8034.03		7074.63	5012.89	7009.52	9012.6	6540.49	9148.72	9959.62	7412.66	5873.17	10126.6	4442.91	4677.22			11494.2		5406.47		15811	5593.98		13524.5		12012.9
Q86VF7	Q86VF7	NRAP_HUMAN	NRAP	Nebulin-related-anchoring protein	1	SDLNFMR	SDLNFMR	2	SDLNFMR2																																			4459.33						5382.22						2782.88	5548.33		5483.84	3919.36		3186.04	9036.83					8509.96		4328.62	5487.16
Q86VF7	Q86VF7	NRAP_HUMAN	NRAP	Nebulin-related-anchoring protein	1	SDLNLTR	SDLNLTR	2	SDLNLTR2	75421.2		87360.1	62117	81933.2	72755.5	240522		42002.9	37328.6	48350.4	99748.2	77496.8	40228.7	85961.7	69297.3	62040.8	55587.2	41683	37243.7	55615.6	109349	46782.5	30822.1		51643.4	45531.9	32808	99089.3	59878.7	97465.8	50049.4	11784.7																														16051.7
Q15599	Q15599	NHRF2_HUMAN	SLC9A3R2	Na(+)/H(+) exchange regulatory cofactor NHE-RF2	1	SDLPGSDKDTEDGSAWK	SDLPGSDKDTEDGSAWK	2	SDLPGSDKDTEDGSAWK2																																			811.611	814.275					979.065	1012.07						721.521			1227.46				1092.83	813.77	870.247	1067.47			1073.83
Q15599	Q15599	NHRF2_HUMAN	SLC9A3R2	Na(+)/H(+) exchange regulatory cofactor NHE-RF2	1	SDLPGSDKDTEDGSAWK	SDLPGSDKDTEDGSAWK	3	SDLPGSDKDTEDGSAWK3																																	10782.7	5185.57	16146.6	13736.5	5323.7	11360.8	7536.52		12459	7683.05	11577.6	9257.04	7547.06		11508.7	7458.6	7560.25	15546.1	23640.3	11868.4	10027.8	7637.99	11738.9	11009.6	13201	14416.8	8129.53	13767.6	14890.1	7066.62	8954.62	6674.46
Q8TF05	Q8TF05	PP4R1_HUMAN	PPP4R1	Serine/threonine-protein phosphatase 4 regulatory subunit 1	1	SDLQDELDINELPNCK	SDLQDELDINELPNC(UniMod:4)K	2	SDLQDELDINELPNC(UniMod:4)K2			4784.9																														1984.79								2217.43		1560.68		2813.12	2599.07	1462.9	2414.11			3579.85
A0AVT1	A0AVT1	UBA6_HUMAN	UBA6	Ubiquitin-like modifier-activating enzyme 6	1	SDLQMAVLSFEK	SDLQMAVLSFEK	2	SDLQMAVLSFEK2																																	4204.12								3396.38		4463.67	2551.49			3889.09	2741.27	5805.34		6210.19	3758.62			2336.04		3738.87	2923.41	4108.99		2990.29	4675.67
A0AVT1	A0AVT1	UBA6_HUMAN	UBA6	Ubiquitin-like modifier-activating enzyme 6	1	SDLQMAVLSFEKDDDHNGHIDFITAASNLR	SDLQMAVLSFEKDDDHNGHIDFITAASNLR	4	SDLQMAVLSFEKDDDHNGHIDFITAASNLR4																																		7998.18	2240			1591.42			1435.32									2096.1	2945.45		1302.47	3116.78	2458.78	2050.69
Q96EY7	Q96EY7	PTCD3_HUMAN	PTCD3	Pentatricopeptide repeat domain-containing protein 3, mitochondrial	1	SDLREEILMLMAR	SDLREEILMLMAR	2	SDLREEILMLMAR2																																				6977.14		6136.89			7417.14	10064.9				7241.91		7216.73		8015.08			9475.59		11197.5	9663.08	9164.48	12921.6	11193.5		16643.7		7147.21	11599.5
Q96EY7	Q96EY7	PTCD3_HUMAN	PTCD3	Pentatricopeptide repeat domain-containing protein 3, mitochondrial	1	SDLREEILMLMAR	SDLREEILMLMAR	3	SDLREEILMLMAR3																																	18064.8		17187.7	15801.1	12460.3	12815.9	13066.9		14775	21053	6321.61	19351.5	18882.9	18660.9	19890.9	20813.8	10497.5	24964	25124.2	26474.8	24096.8	17668.6	25133	25795.3	21991.5	23341.5	33711.5	24457.8	30921.6	24079	25658.4	23669.8
Q9UI26	Q9UI26	IPO11_HUMAN	IPO11	Importin-11	1	SDLRPMLYEAICNLLQDQDLVVR	SDLRPMLYEAIC(UniMod:4)NLLQDQDLVVR	3	SDLRPMLYEAIC(UniMod:4)NLLQDQDLVVR3																																	4170.68		3504.73	4526.76		7522.37			7924.93	3906.31					3277.81	2611.97		1996	6655.39	4267.73	6047.77	2696.75	4334.9	4413.67	4871.07	2454.55		2188.58	1031.7	3341.7	2018.15	3495.62
P12883	P12882;P12883;P13533;P13535;Q9UKX2;Q9Y623	MYH7_HUMAN	MYH7	Myosin-7	0	SDLSRELEEISER	SDLSRELEEISER	2	SDLSRELEEISER2	11748.5		25318.1	22650.1	25585.7	24821.3			21046	42382.8			26592.4	41456.2	12100.3	39764.2		15033.9	30428.3		18762.4		21898.5	7012.39	13153.2	16695.2			24366			34698.7
P12883	P12882;P12883;P13533;P13535;Q9UKX2;Q9Y623	MYH7_HUMAN	MYH7	Myosin-7	0	SDLSRELEEISER	SDLSRELEEISER	3	SDLSRELEEISER3	105146	148233	233666	71929.4	203142	148175		182228	127219	72208.1	96639.2	154948	135117	266510	113742	167148	138436	155388	114500	75922.1	164212	60430.8	216464	70653.5	148403	97343.7	126356	76275.9	138856	55072.3	92742.3	185215														6587.48			19062.4
Q7RTP6	Q7RTP6	MICA3_HUMAN	MICAL3	[F-actin]-monooxygenase MICAL3	1	SDLVEEFWMK	SDLVEEFWMK	2	SDLVEEFWMK2																																	6686.5		4375.6	4205.33	7360.1	5824.01	5907.3		9338.04	6440.07	4173.11	5710.84	5701.78	9100.37	5792.6	5609.76		5302.69	5839.42	3730.92	5071.4	5835.37	7074.56		7196.98	5662.53	6665.11		4205.22	6105.64	5798.96	6011.56
O43847	O43847	NRDC_HUMAN	NRDC	Nardilysin	1	SDLVNWFK	SDLVNWFK	2	SDLVNWFK2																																	24732.3		20836.6	12738.4	4785.29	20058.7	14435.6		14729.5	13344.9	20921.4		20499.7	15230.2	19861.3	13403.5	20897.1	15666.4	15180.3	28883.6	21149.4	15641.8	20888.5	15195.1	32745.5	16074.3		6625.45			14970.2	26808.2
Q9NQR4	Q9NQR4	NIT2_HUMAN	NIT2	Omega-amidase NIT2	1	SDLYAVEMK	SDLYAVEMK	2	SDLYAVEMK2																																	30988.8		17675.1	16812	23792.4	7415.2	26454.1	28492.2	16736.6	15794.1	27996.1	9405.59	25281.7	23050.7	22125.8	19262.2	29419.2	33098.3	32647.1	22380.3	13619.1	28255.8	11095.3	7260.57	19877.6	18298.4	30419.3	4873.75	3840.38	26988.4	15516.2	6632.07
P49796	P49796	RGS3_HUMAN	RGS3	Regulator of G-protein signaling 3	1	SDLYLDLINQK	SDLYLDLINQK	2	SDLYLDLINQK2																																	8413.73			10157.1	5808.8	10761.2	8973.43		10208.8		5704.63	11263.8	5579.13	4813.44		9914.48		5839.62	6848.76			10743.9		6097.85			7048.62		11860.6
Q5SV97	Q5SV97	PERM1_HUMAN	PERM1	PGC-1 and ERR-induced regulator in muscle protein 1	1	SDMAVSTPASEPQPDR	SDMAVSTPASEPQPDR	2	SDMAVSTPASEPQPDR2																																	648.551			1413.79					2033.29							314.03			2115.98					2788.22	2035.29	1483.17	1258.11	747.363	1102.46	1245.76		893.147
Q9BZQ8	Q9BZQ8	NIBA1_HUMAN	NIBAN1	Protein Niban 1	1	SDMDQIVNSK	SDMDQIVNSK	2	SDMDQIVNSK2																																	69560.7		24709.4	14990.9	15061.9	51282.4	11519.5		30447.2	50935.4	44219.5	11155.7	51729.4	85482.2	38687.1	63314.7	31899.4	21699.2	35254.7	40200.2	72001.9	21847.7	72970.1	11174.4	68623.5	9431.55	17094.6	7036.66	17984.3	13448.7	27751.3	92000.7
O14545	O14545	TRAD1_HUMAN	TRAFD1	TRAF-type zinc finger domain-containing protein 1	1	SDMETHMAAEHCQVTCK	SDMETHMAAEHC(UniMod:4)QVTC(UniMod:4)K	3	SDMETHMAAEHC(UniMod:4)QVTC(UniMod:4)K3																																	342.707		723.695				815.51		380.261					417.601							310.286		545.443	504.176		310.827			208.24		175.043
O75323	O75323	NIPS2_HUMAN	NIPSNAP2	Protein NipSnap homolog 2	1	SDMLLSR	SDMLLSR	2	SDMLLSR2						30201.9	41407.7				13686.6		26470.2	7772.25							21875.6								15002.4		16518.7	43266.8	119665	27229.7	119499	62809.5	137794	31908.2	160120		42961	98330.5	60423.3		112451	182099	129860	32256.6	194476	294382	100521	238327	67471.3	179912	87432.6	11672.2	31322.9	91004.2	125142	16955.2	8540.98	363810	134251	11567.4
O75323	O75323	NIPS2_HUMAN	NIPSNAP2	Protein NipSnap homolog 2	1	SDMLLSRK	SDMLLSRK	2	SDMLLSRK2					6851.06	10704.1				12721.5			12542.9					9415.66	11273.2		13779.6		8170.07	10910.4		8217.1	14604.6	15538.7	12903.1		6327.06	19189.1				2167.12								2953.47		14058.4		746.825				1335.62		3465.63			1995.54			467.608	2959.89		5805.96
P53370	P53370	NUDT6_HUMAN	NUDT6	Nucleoside diphosphate-linked moiety X motif 6	1	SDMYIICR	SDMYIIC(UniMod:4)R	2	SDMYIIC(UniMod:4)R2																																	26813.8		11004.6				21593			7872.18	17488.6		27782.2	6297.29	9180.74	6068.52	24884	22306.9	4531.65	32591.1	4414.7	19995.8				6115.62	6569.6			11472.2
P02787	P02787	TRFE_HUMAN	TF	Serotransferrin	1	SDNCEDTPEAGYFAIAVVK	SDNC(UniMod:4)EDTPEAGYFAIAVVK	2	SDNC(UniMod:4)EDTPEAGYFAIAVVK2													2133.03																							8207.96					3277		5777.13						104295		1848.97					4205.53		1849.1
P02787	P02787	TRFE_HUMAN	TF	Serotransferrin	1	SDNCEDTPEAGYFAIAVVK	SDNC(UniMod:4)EDTPEAGYFAIAVVK	3	SDNC(UniMod:4)EDTPEAGYFAIAVVK3																																																	13903.5
P02787	P02787	TRFE_HUMAN	TF	Serotransferrin	1	SDNCEDTPEAGYFAIAVVKK	SDNC(UniMod:4)EDTPEAGYFAIAVVKK	3	SDNC(UniMod:4)EDTPEAGYFAIAVVKK3																																																	4722.56
Q13153	O75914;Q13153	PAK1_HUMAN	PAK1	Serine/threonine-protein kinase PAK 1	0	SDNILLGMDGSVK	SDNILLGMDGSVK	2	SDNILLGMDGSVK2																																					12095.6						12193.1												2395.21		4387.75
P55010	P55010	IF5_HUMAN	EIF5	Eukaryotic translation initiation factor 5	1	SDNKDDDIDIDAI	SDNKDDDIDIDAI	2	SDNKDDDIDIDAI2			5138.94	4724.89		5355.9								2320.64	3071.94	8418.05		2925.12															12027.2		6820.87	9373.95	8435.31	8728.42	10205.4		13375.8	2134.98		11864.9			3847.48	4402.21	6565.58	6308.25	15077.6	5032.52	2407.14	10308.1	7782.28		3665.54	8589.16	10371.3	11343.1	8530.22	5848.3	12333.5	4185.04
Q13177	Q13177	PAK2_HUMAN	PAK2	Serine/threonine-protein kinase PAK 2	1	SDNVLLGMEGSVK	SDNVLLGMEGSVK	2	SDNVLLGMEGSVK2																																	53086.7	52117.1	54982.1	20152	38052.5	24119.6	46778.2		26090	37804.6	59675	30245.2	46413.5	21467.7	43813.9	43659	53919.9	54689.5	37119.5	54543.8	32642.4	41969.5	23592.4	13223.6	36586.8	35410.2	57720.2	27709.8	28915.4	44942.3	53294.7	27868.4
O43716	O43716	GATC_HUMAN	GATC	Glutamyl-tRNA(Gln) amidotransferase subunit C, mitochondrial	1	SDNVVEGNCADELLQNSHR	SDNVVEGNC(UniMod:4)ADELLQNSHR	3	SDNVVEGNC(UniMod:4)ADELLQNSHR3														1891.19																			6862.71		10721	13384.5	8011.76	13194.2	10911		5960.84	14052.8	5426.17	7075.11	10384	10490.4	8306.97	8493.75	7520.93	5546.23	10542.4	8743.96	15092.1	7280.38	6552.05	8839.92	6866.71	13631.8	4901.6	11259.1	7114.99	4831.24	3360.24	6487.48
Q5TC12	Q5TC12	ATPF1_HUMAN	ATPAF1	ATP synthase mitochondrial F1 complex assembly factor 1	1	SDPAAFESR	SDPAAFESR	2	SDPAAFESR2											10034.4								5915.17		9903.92												40409.2		18391.3	52858.1	55061.8	34289.4	34098.1		36410.6	41618.8	36908.9	37399.1	36122.1	45784	19668.7	20921.9	39840.9	19895.7	24537.9	23327.7	18943.2	17007	16893.2	34779.3	32194.1	28029.6	29814.9	23847.2	23563.7	21569.7	15024.4	13365.8
Q14123	Q14123	PDE1C_HUMAN	PDE1C	Dual specificity calcium/calmodulin-dependent 3',5'-cyclic nucleotide phosphodiesterase 1C	1	SDPAILYNDR	SDPAILYNDR	2	SDPAILYNDR2	59653.8	57329.9	28110.6	85246.3	27339.1	74216.4	62348.2		56949.2	66865.1	55977.6	43660.5	36723.1	35632.4	31803.1	83193.8	46897.4	35468.9	33670.7	22645	44773.4	51524.8	77087.6	57029.9	47974.2	69235.8	62770.6	53996.6	57679.7	43439.4	57635.1	43935.3	66585.6		35897.2	37138.9	38616.3	35269.8	48140.7		50539.3	37171.7	46627.5	41508.2	25508	70467.3	34950.7	53142.4	39292.4	38767.2	32918.7	35067.3	40405.3	67362.1	46192.8	20007.9	44039.9	54342.7	59907	38702.8	37165.9	55216.5	78838.4	29413.3
O14958	O14958	CASQ2_HUMAN	CASQ2	Calsequestrin-2	1	SDPDGYEFLEILK	SDPDGYEFLEILK	2	SDPDGYEFLEILK2	153315	54146	100447	145572	98513.2	353577		191673	214489	337914	282442	139425	332313	167716	80112.5	180992	130521	106953	100393	80280.4	210299	110242	464317	168923	192404	183656	99391.1	214259	96827	80855.6	166263	344109	1350000	843627	1770000	1270000	1360000	1110000	1580000	53417.5	1070000	1500000	1650000	1330000	1310000	1890000	1590000	26940.7	1870000	1460000	1060000	1470000	1330000	1740000	1510000	895096	1030000	1410000	1710000	1420000	1200000	1320000	1880000	1320000
O14958	O14958	CASQ2_HUMAN	CASQ2	Calsequestrin-2	1	SDPDGYEFLEILKQVAR	SDPDGYEFLEILKQVAR	3	SDPDGYEFLEILKQVAR3																												4594.58	2784.29			5572.07														2819.95														1146.88			2100.11
Q9UGM6	Q9UGM6	SYWM_HUMAN	WARS2	Tryptophan--tRNA ligase, mitochondrial	1	SDPDKLATVR	SDPDKLATVR	2	SDPDKLATVR2	26831.2	12841.9	14646.8	35163.3	10528.4	24376.8	16410.9		25126.5	31424.9	16428.2	19358.5	21875.5	26269.7		27696.5	33998.7	13275.6	18721.6	16395.4	27149.3	19871.6	26911.6	18540.5	17176.3	10018.7	16900	29431.8	15360.2	18663.9	31736.9	24569.8	3299.58			2162.28		1605.16			1748.31					2858.42	2798.03			2410.55		3586.99		2743.74	2511.84		1906.88	1997.98	2757.47	1749.32	3954.29		3523.88	3033.76
Q9UBU9	Q9UBU9	NXF1_HUMAN	NXF1	Nuclear RNA export factor 1	1	SDPDLVAQNIDVVLNR	SDPDLVAQNIDVVLNR	2	SDPDLVAQNIDVVLNR2																																	2275.41		1910.45	1120.41	1556.58	1163.82			1332.09		803.081				1896.38	1292.83		937.048	1691.31					1459.86	1393.05				1533.65
P11310	P11310	ACADM_HUMAN	ACADM	Medium-chain specific acyl-CoA dehydrogenase, mitochondrial	1	SDPDPKAPANK	SDPDPKAPANK	2	SDPDPKAPANK2	11376.1	23325.5	13022.9	5929.55	10388.6	17867.3	131510		18645.7	22337.6	10122.1	17441.1	15884.7	27670.9	13319.1	35462.3	15655.6	14527.7	7989.91		22557.8	16468.6	32650.7	17745.9	18085.2	11676	23078.2	9968.64	14513.7		9463.36	21391.7				988.192								794.242	4378	42953.3		1047.25							1675.75		682.913			637.285			1692.84
Q6P996	Q6P996	PDXD1_HUMAN	PDXDC1	Pyridoxal-dependent decarboxylase domain-containing protein 1	1	SDPEGENIHAGLLK	SDPEGENIHAGLLK	2	SDPEGENIHAGLLK2																																	1441.65	1822.23	1111.35	2400.96		2123.22			2775.51	1872.47					1683.41		753.794		2429.84	1011.56		1191.05		2246.87	2022.73	1198.26	893.56		2313.31			2276.28
Q96FN4	Q96FN4	CPNE2_HUMAN	CPNE2	Copine-2	1	SDPFCVLFTENNGR	SDPFC(UniMod:4)VLFTENNGR	2	SDPFC(UniMod:4)VLFTENNGR2																																	6599.38	7205.69	8042.15	5753.45	8017.8	7298.32	10790.9		11843.7	6028.09		8258.31	6818.2	7038.3	7323.66	7634.36	8018.57	7616.77	5813.63		4495.96	4526.53	4369.55	4767.16	7881.97	6862.9	8380.93	5524.58	5715.44	6050.01	6141.52	5246.38
Q99829	Q99829	CPNE1_HUMAN	CPNE1	Copine-1	1	SDPFLEFFR	SDPFLEFFR	2	SDPFLEFFR2																																	38964	31848.5	109446	74930.4	186349	55884.2	120779	405116	49916.1	66550.4	20125.5	198102	94060.9	90680.2	79548.9	67865.2	34511.5	186241	131296	93285.9	100765	158806	101442	97969.4	81969.6	171982	269201	148876	168030	105801	276305	185658
Q96FN4	Q96FN4	CPNE2_HUMAN	CPNE2	Copine-2	1	SDPFLEFYKPGDDGK	SDPFLEFYKPGDDGK	2	SDPFLEFYKPGDDGK2																																				4116.27		5887.1	2137.67		7772.49	5143.16		4207.33	2961.86	2967.09	2455.59	3090.92			5956.32		4030.43			7247.49					3631			5426.12
Q9HCH3	Q8IYJ1;Q9HCH3;Q86YQ8	CPNE5_HUMAN	CPNE5	Copine-5	0	SDPFLVFYR	SDPFLVFYR	2	SDPFLVFYR2																																		21095.5	18494.8	8689.16	15112.9		15821.9		13140.3	12609	9828.9	57775	9927.75	37595.3		11944.6	8553.29	27930.5	19621.2	22321.5	13346.9	11972.9	6705.56	7358.54	16094.1	18061.7	20050.8	31007.3	20995.5	41558.7	78319.3	31445.3
P78527	P78527	PRKDC_HUMAN	PRKDC	DNA-dependent protein kinase catalytic subunit	1	SDPGLLTNTMDVFVK	SDPGLLTNTMDVFVK	2	SDPGLLTNTMDVFVK2																																	9191.88		4841.74	3252.1	3575.36	5654.35			14326.3	4227.89	8819.64		2807.26		8603.7	6547.24	4256.78	4743.49	5605.56	2685.48	5174.21	2656.38	4953.96	4418.45	6282.88	2609.48			3860.6	1636.52	1643.1	6124.03
P08559	P08559	ODPA_HUMAN	PDHA1	Pyruvate dehydrogenase E1 component subunit alpha, somatic form, mitochondrial	1	SDPIMLLK	SDPIMLLK	2	SDPIMLLK2	15447.6				5995.82	13614.9				30563.6		9471.01	9777.09	7266.46					11073.7		19075.6						13883.4	13215.8	12817.5		8823.99	23158.3	744733	23796.9	263556	46859.4	253638	86173.7	555197	82155.6	48078.8	159708	385077	35441.5	246921	187636	429287	92627.1	467872	312627	263746	487150	40026.9	721090	35969.1	24904	58571.2	35308.9	98862.2	16764.5	18913	128589	335706	61549.7
P08559	P08559	ODPA_HUMAN	PDHA1	Pyruvate dehydrogenase E1 component subunit alpha, somatic form, mitochondrial	1	SDPIMLLKDR	SDPIMLLKDR	2	SDPIMLLKDR2	12108.5	27432.3	5758.39		16428.8	29382.8				13172		23431.2	14796.1	12391.2	7930.97		17172	25499.2	19150		38808.5		15649.6	9090.86	10513.1		19151.9	24711.5	30628.7		14654.6	48477			3329.98	2836.44			8984	48922.4				6746.67		165191						4386.06	6355.98	5211.37	5355.47		5452.29			3456.3		3782.62	5182.78
Q9BS26	Q9BS26	ERP44_HUMAN	ERP44	Endoplasmic reticulum resident protein 44	1	SDPIQEIR	SDPIQEIR	2	SDPIQEIR2	17684.2					17367.3			12380.2	14553.9	23590.9		20691.8	7397.27												8817.89					12864.7		114639		70249.6	58049.9	29588	58868.4	79414.5	29793.4	74473.8	39796.2	87040.7	34580.9	58641.2	14927.4	71846.6	31267.9	92985.8	53289.1	26296.6	80713.8	38733.9	134224	30939.8	15999.3	70315.4	61861.6	39584.1	25982.5	23459.3	87115.9	48968.2	8980.94
Q9BS26	Q9BS26	ERP44_HUMAN	ERP44	Endoplasmic reticulum resident protein 44	1	SDPIQEIRDLAEITTLDR	SDPIQEIRDLAEITTLDR	3	SDPIQEIRDLAEITTLDR3				3920.53		7214.91			4215.3	10585.9			15850.6			3170.28	6151.45	4880.4	4876.11								9027.01	5892.61	4631.74			11134.2	2898.88		5772.65	5002.6	8753.38	7406.64	7541.71	23140.6	1768.35	6762.91		10424.7	22382.5	49727.7	3990.58	9995.02				3009.76	4340.82	1600.95	5291.16			2283.84	4197.04	2867.43			7768.44	2767.33
Q9NVD7	Q9NVD7	PARVA_HUMAN	PARVA	Alpha-parvin	1	SDPKLQELMK	SDPKLQELMK	2	SDPKLQELMK2																																														13701.1
O75131	O75131	CPNE3_HUMAN	CPNE3	Copine-3	1	SDPLCVLFLNTSGQQWYEVER	SDPLC(UniMod:4)VLFLNTSGQQWYEVER	3	SDPLC(UniMod:4)VLFLNTSGQQWYEVER3																																	12062.1	7793.06	14686.2	17595.7	12979.6	22764.5	20628.7		15918.7	17492.8	13379.3	21394.6	17861.8	5884.36	15921.6	20825.8	17558.3	17128.7	28858.2	15955.8	28643.7	22797.5	19097.2	23194.8	17770.9	22299.7	18891.6	27582.8	21660	17352.1	16719.7	17007.7
O75131	O75131	CPNE3_HUMAN	CPNE3	Copine-3	1	SDPLCVLFLNTSGQQWYEVERTER	SDPLC(UniMod:4)VLFLNTSGQQWYEVERTER	3	SDPLC(UniMod:4)VLFLNTSGQQWYEVERTER3																																			1734.61		2068.14			13209.5					2585.78	6741.59		1294.14
Q99829	Q99829	CPNE1_HUMAN	CPNE1	Copine-1	1	SDPLCVLLQDVGGGSWAELGR	SDPLC(UniMod:4)VLLQDVGGGSWAELGR	2	SDPLC(UniMod:4)VLLQDVGGGSWAELGR2																																3860.9	17032.4	27273.1	30467	55982.9	45093.7	59977.8	23071	59028.4	26160	50225.1	15624.7	48692.7	46659.1	26928.5	26657.8	26381	10484.2	36022.9	39718.8	20260.9	52359.5	14084.7	46950.3	37354.6	45121.7	34972.8	41279.4	54437.8	32558.1	17184.8	33166.9	27592.6
Q99829	Q99829	CPNE1_HUMAN	CPNE1	Copine-1	1	SDPLCVLLQDVGGGSWAELGR	SDPLC(UniMod:4)VLLQDVGGGSWAELGR	3	SDPLC(UniMod:4)VLLQDVGGGSWAELGR3																																2693.4	17212.4	26761.3	39139.4	57630.6	38408.5	58782.4	23485.4	73754.4	35876	53767.6	15617	51959.5	47914.6	26774.6	32988.6	24097.2	18638.1	31392.8	45543.8	26381.7	55395.3	16665.9	42991.3	40314	55267.3	50985.7	38047	51326.8	30516.9	17213	43336.4	23788.2
Q9HCH3	Q9HCH3	CPNE5_HUMAN	CPNE5	Copine-5	1	SDPLCVMYTQGMENK	SDPLC(UniMod:4)VMYTQGMENK	2	SDPLC(UniMod:4)VMYTQGMENK2																																			6616.14	4183.17			5198.82		3558.94	3297.24		11905.5	7122.35	24030.1		5797.88		6381.87	9310.53	6056.51	8440.68		2201.48		12461.8	6669.35	2797.12	8588.7	5756.73	6677.82	11496.3	7610.83
Q9UBI6	Q9UBI6	GBG12_HUMAN	GNG12	Guanine nucleotide-binding protein G(I)/G(S)/G(O) subunit gamma-12	1	SDPLLIGIPTSENPFK	SDPLLIGIPTSENPFK	2	SDPLLIGIPTSENPFK2	11250		8603.58	13207.4	10387.7	14841			22730.4	23961.9	30045.4	16338.6	28425.7	13837.5	9150.97	10836.6			10385.6		16126.6	7929.39	18691.1	13631.1	14887.5	10197.9	9330.13	9816.41	8507.95		7335.27	13588.9	45211.3	13576.9	35173.5	35055.4	50401.1	27010	37234.2	80550.9	49484.7	53646.9	92623	26331.3	35016.8	10692.8	20369.1	43572.6	19246.9	24814.2	9777.27	14828.6	22062.4	33677.2	15863.1	16615.1	34004.7	12109.2	35080.2	20973.2	29084.4	15345.7	24409.3	18076
Q9UBI6	Q9UBI6	GBG12_HUMAN	GNG12	Guanine nucleotide-binding protein G(I)/G(S)/G(O) subunit gamma-12	1	SDPLLIGIPTSENPFKDK	SDPLLIGIPTSENPFKDK	2	SDPLLIGIPTSENPFKDK2									3853.62		2389.52			2976.39		3495.23									3756.44												9371.87			6216.74			3112.86
Q9UBI6	Q9UBI6	GBG12_HUMAN	GNG12	Guanine nucleotide-binding protein G(I)/G(S)/G(O) subunit gamma-12	1	SDPLLIGIPTSENPFKDK	SDPLLIGIPTSENPFKDK	3	SDPLLIGIPTSENPFKDK3						2793.54			4472.76		1281.12					2859.14									2342.34				2651.06			4288.61								11583.8								756.312
Q8N806	Q8N806	UBR7_HUMAN	UBR7	Putative E3 ubiquitin-protein ligase UBR7	1	SDPLMDTLSSMNR	SDPLMDTLSSMNR	2	SDPLMDTLSSMNR2																																	7651.42		8826.46		5081.25	4157.49	12576.4		6615.14		8007.42	7664.37	10918.9	3979.4	12041.3	6347.09		8496.53	5540.06	9893.25		11532.8		2427.62	4281.5		13265	4494.87	6252.02	11142.7	11740.5	11194.2
O95248	O95248	MTMR5_HUMAN	SBF1	Myotubularin-related protein 5	1	SDPLQQWELVPIEVFEAR	SDPLQQWELVPIEVFEAR	2	SDPLQQWELVPIEVFEAR2																																	3076.4		2987.24	3116.27	3510.51	4043.24	2234.72		1152.51	3369.92		3464.95	3421.87	5580.6	2179.08	3034.01		2094.74	1202.7		4168.12	2513.75	3810.9		3356.01		3683.94	3747.38	2927.57	3578.57	2789.12	2975.02
P13639	P13639	EF2_HUMAN	EEF2	Elongation factor 2	1	SDPMVQCIIEESGEHIIAGAGELHLEICLK	SDPMVQC(UniMod:4)IIEESGEHIIAGAGELHLEIC(UniMod:4)LK	4	SDPMVQC(UniMod:4)IIEESGEHIIAGAGELHLEIC(UniMod:4)LK4													18781.8																			11277.7	160406	77819.3	217827	73123	71056.3	65493.5	131914	36242.3	116555	82004.7	188576	94112.9	163499	115154	183509	133739	261971	189385	108306	208415	80329.9	122697	83056.4	42902.3	82002.4	97724.5	142897	84397.4	103820	123733	121234	78420
P35573	P35573	GDE_HUMAN	AGL	Glycogen debranching enzyme	1	SDPNQHLTIIQDPEYR	SDPNQHLTIIQDPEYR	2	SDPNQHLTIIQDPEYR2																																	1393.69		1780.25	5178.04	1397.9	8820.92			5945.07	9532.63		4028.81	2595.26		2657.52	6467.62	3110.22	2181.76	10163.8	1399.51	15346.7		7558.55	6306.61	3126.9	2535.06	2886.61	632.372	3997.36	953.099	2038.15	9981.35
P35573	P35573	GDE_HUMAN	AGL	Glycogen debranching enzyme	1	SDPNQHLTIIQDPEYR	SDPNQHLTIIQDPEYR	3	SDPNQHLTIIQDPEYR3	10592		13929	17950.3	17550.5	20149.8			21976.2	11088	11920.3	15023.5	13412.1	15151.3	19345.9	18512.5	8795.82	6864.07	17501.3	12132.8	19765.7		15910.4	9692.77		10970.9	11376.7	20551.7	16220.7		11181.3	15984.8	55782.1	6953.87	56720.5	67162.2	31891.1	87573.8	8698.08		81363.3	116803	45804.3	40632.9	31265.8	40869.2	54934.6	79883.9	105086	34842.8	119149	52583.6	116521	14455.8	61515.7	47081.3	47452.1	45426.7	37556.8	15881.5	31277.2	24243.1	26466.2	85471.5
P35573	P35573	GDE_HUMAN	AGL	Glycogen debranching enzyme	1	SDPNQHLTIIQDPEYRR	SDPNQHLTIIQDPEYRR	3	SDPNQHLTIIQDPEYRR3					2395.79									1769.86																						1097.72		1520.74				1949.44		934.948	1714.03	6953.6	1040.59	1337.1					2203.44		1089.78			662.888	848.221		401.776		1078.36	1206.36
P35573	P35573	GDE_HUMAN	AGL	Glycogen debranching enzyme	1	SDPNQHLTIIQDPEYRR	SDPNQHLTIIQDPEYRR	4	SDPNQHLTIIQDPEYRR4					11375.7									6842.18	9685.82			4810.45																	2945.82	4634.27		2724.89			3041.67	6680.16		3678.09	9246.69	23997.1	3839.66	7060.62					6378.13		4583.9		2508.34		2053.93				2933
O94804	O94804	STK10_HUMAN	STK10	Serine/threonine-protein kinase 10	1	SDPPTLLTPSK	SDPPTLLTPSK	2	SDPPTLLTPSK2																																	9324.66		4438.78		3534.13				5127.99			2689.05	4417.24	2478.08	3480.32	2798.25		3785.69	2856.45		1193.38	3358.61			4215.39	2020.05	2710.93		1698.83		2792.95	2105.22
Q15628	Q15628	TRADD_HUMAN	TRADD	Tumor necrosis factor receptor type 1-associated DEATH domain protein	1	SDPQLIVQLR	SDPQLIVQLR	2	SDPQLIVQLR2																																	11481.8	7368.69	11638.3	7129.4	8814.12	8041.22	11000.9	14282.8	14033.9	9316.45	11306.8	2724.35	10660.2	6138.73	8879.65	8010.65	7310.12	6446.28	3530.25	6114.17	2777.07	5676.02	3955.74	1345.24	7254.66	5901.34	5749.47	2290.15	1647.67	6628.48	8751.95	5520.37
Q8WZ42	Q8WZ42	TITIN_HUMAN	TTN	Titin	1	SDPRQLGVPVIAR	SDPRQLGVPVIAR	3	SDPRQLGVPVIAR3	21597.4	23209	37261.3	31238.1	28039.9	36490						65393.2	16861.5	18197.7	41330.6	22219.6	58058.3	121027	18044	74002.6	61747.5	278441	93678.6	69762.6	44043.2	29170.3	64934	40984.2	45396.4	91970.9	118312
Q8WZ42	Q8WZ42	TITIN_HUMAN	TTN	Titin	1	SDPRVLGVPVIAK	SDPRVLGVPVIAK	2	SDPRVLGVPVIAK2																		4667.12		3785.74			3912.5	3840.99	5133.92						4663.97
P62760	P62760	VISL1_HUMAN	VSNL1	Visinin-like protein 1	1	SDPSIVLLLQCDIQK	SDPSIVLLLQC(UniMod:4)DIQK	2	SDPSIVLLLQC(UniMod:4)DIQK2			4094.14			10579			2879.93	4444.64	8114.55		9033.14		4610.22						4230.56						3841.11					4137.95	43384.8		24580.3	34370.9	23214.3	24090.3	41440.9		36046.6	15213.8	27137.8	22950.5	35698.5	25039.2	41188.8	36329.8	27242.7	22828.2	15660.4	25447	15410	34247.2	12341.2	14268.9	17756.7	29303.9	17735.9	17033.8	12456.4	13557.6	23877.1	13751.5
P62760	P62760	VISL1_HUMAN	VSNL1	Visinin-like protein 1	1	SDPSIVLLLQCDIQK	SDPSIVLLLQC(UniMod:4)DIQK	3	SDPSIVLLLQC(UniMod:4)DIQK3																																	8862.58		4476.05	9517.96	4730.8	4757.09	23441.5		14421.5			8145.33	12265.4	3931.47	11056.1	11415.6		3084.73	2784.88	4987.41	4568.05	9736.43	2012.31	3616.08	3244.52	3583.75	4149.99	3009.3	2999.98		3505.03	2757.94
P13639	P13639	EF2_HUMAN	EEF2	Elongation factor 2	1	SDPVVSYR	SDPVVSYR	2	SDPVVSYR2	26632.4	67183.4	38670.3	31345.1	30023	36484	89906.6			18534.2	25797.7	31150.4	35460.1		36721	9554.61	79418.8	34085.1	30793.4		22247.8	31048.8	16370.1	9143.5	29900.4	31983.4	19570	44341.5	40673.9	41861.1	53304.1		283271	132013	282269	250008	96493	159433	244209		124835	201095	275692	264807	187183	58406.1	193112	251130	247311	364754	210274	235274	200592	335332	249341	113444	319944	269332	357276	250975	159628	362187	391143	184276
P13639	P13639	EF2_HUMAN	EEF2	Elongation factor 2	1	SDPVVSYRETVSEESNVLCLSK	SDPVVSYRETVSEESNVLC(UniMod:4)LSK	3	SDPVVSYRETVSEESNVLC(UniMod:4)LSK3		22825	12473.1	4721.86	9165.84					4290.13	7749.11	9671.56	10953.8					11787.9						9864.83			11863.7	4350.15	7460.53			5714.17			4251.95	559.531	7810.7	727.045	5676.19	20032.4		925.242		4363.84	12221	17613.5	2609.63	2685.21						1438.42					4365.43				6262.38
Q9BSJ8	Q9BSJ8	ESYT1_HUMAN	ESYT1	Extended synaptotagmin-1	1	SDPYALVR	SDPYALVR	2	SDPYALVR2	29790.7		28983.5			22078.7					32494.4		34867.2	17553.3			46935.4			21933.4	16776.7	33843.8							11308.5		26366.3		11438.5		5667.34				7748.3	89453.3	3237.88		8891.7				8008.22			6709.6							4152.59
P17302	P17302	CXA1_HUMAN	GJA1	Gap junction alpha-1 protein	1	SDPYHATSGALSPAK	SDPYHATSGALSPAK	2	SDPYHATSGALSPAK2	22873.6		10486.7	14225.2	5612.34	5743.33	13949.2		15792.3	17931.1	18450.3	18042.2	11287.4	18347.2	12358	6018.94	9758.24	13096.4	15523.2	18954.9	19767.2	10601.3	20252	28078.6	16596.9	24575.7	16130.5	24670.5	19223.6	13178.3	13543.6	16702.1				1000.51		756.897				1674.71		3553.57									989.962			2423.04	1134.22	2101.35	1179.87	1393.47	2619.31	1129.61	956.705
P17302	P17302	CXA1_HUMAN	GJA1	Gap junction alpha-1 protein	1	SDPYHATSGALSPAK	SDPYHATSGALSPAK	3	SDPYHATSGALSPAK3	6227.22			6155.58					4380.83	6033.57	5796.31	4827.72							6287.07		4311.47		3629.4	7832.54	5726.39	6917.58		5668.83	6316.07			5066.12			4806.47
P17302	P17302	CXA1_HUMAN	GJA1	Gap junction alpha-1 protein	1	SDPYHATSGALSPAKDCGSQK	SDPYHATSGALSPAKDC(UniMod:4)GSQK	3	SDPYHATSGALSPAKDC(UniMod:4)GSQK3			2111.85						1161.19	1173.41				1999.93	3942.24	1354.12		3323.11	2120.15	6755.42	3064.44			1514.89		1701.86	3582.64	4381.96	3364.17		3221.03	1732.13
O75131	O75131	CPNE3_HUMAN	CPNE3	Copine-3	1	SDPYLEFHK	SDPYLEFHK	2	SDPYLEFHK2				12272.9	5867.83	10016.4			12825.9	10275.2	9905.63		8293.5	8846.84	10140.6		5830.25				6672.72							9393.9			7742.91	8622.18	81507.5	42339.8	111992	52689.2	101702	39136.1	123034	31457.7	44789.3	47434.1	75517.9	173562	87808.6	79754.1	94586.1	118199	137934	140344	107188	158823	104794	210554	100358	214730	57847.3	171871	150008	160707	173754	162492	179117	142906
O75131	O75131	CPNE3_HUMAN	CPNE3	Copine-3	1	SDPYLEFHKQTSDGNWLMVHR	SDPYLEFHKQTSDGNWLMVHR	4	SDPYLEFHKQTSDGNWLMVHR4																																								18425.9	826.504					24366.1															1025.57
Q9BSJ8	Q9BSJ8	ESYT1_HUMAN	ESYT1	Extended synaptotagmin-1	1	SDPYVKLK	SDPYVKLK	2	SDPYVKLK2			8224.41		5728.09					4387.6	3258.25					5927.64	5605.53	5871.83			3443.33			7965.38			5328.39				7945.56
Q9UQ80	Q9UQ80	PA2G4_HUMAN	PA2G4	Proliferation-associated protein 2G4	1	SDQDYILK	SDQDYILK	2	SDQDYILK2						9411.76													8941.63				12627.9					9587.32			10665.5		47372.3	53501.8	18584.4	15581.7	25147	27989	21677.9		35037.8	11339.4	38238.5	20307	9603.59		22080.9	17981.1	20865.4	14040.5	17707.1	18238.3	11891.7	21912.2	19146.4	17537.5	45244.9	18308.6	28667.9	15011.1	19810.2	16632.1	21878.2	18762.2
P42224	P42224	STAT1_HUMAN	STAT1	Signal transducer and activator of transcription 1-alpha/beta	1	SDQKQEQLLLK	SDQKQEQLLLK	2	SDQKQEQLLLK2						845.009																											1339.36			619.229	877.163	2615.3	520.061		2444.58		1299.68	207.43			1135.14	566.629	785.693		382.583		588.828	597.136	496.034	733.248	655.243	1015.68	440.115	753.875	806.937		992.161	921.69
O94979	O94979	SC31A_HUMAN	SEC31A	Protein transport protein Sec31A	1	SDQLQQAVQSQGFINYCQK	SDQLQQAVQSQGFINYC(UniMod:4)QK	2	SDQLQQAVQSQGFINYC(UniMod:4)QK2																																	438.648		1545.48	2382.44	1939.27	4119	1502.17		1374.54	1987.75	1379.48	2090.99	2068.1	2015.3	1038.1	2626.4	1811.03	990.242	2055.6		3956.6	549.278	2543.97	1923.91	1309.02	789.718	1364.9	2889.2	2872.8	962.571	1213.01	2720.45
O94979	O94979	SC31A_HUMAN	SEC31A	Protein transport protein Sec31A	1	SDQLQQAVQSQGFINYCQK	SDQLQQAVQSQGFINYC(UniMod:4)QK	3	SDQLQQAVQSQGFINYC(UniMod:4)QK3																																	7442.46	6149.4	6735.35		3551.1	5207.76	7361.85		3783.88	6910.22	4381.29		9104.39	3365.29	6589.88	5440.7	6959.21		3839.83	6646.73	3334.83		3647.66		3272.19	3622.39	2424.47	2833.34		3948.3	5544.68	2819.26
O95373	O95373	IPO7_HUMAN	IPO7	Importin-7	1	SDQNLQTALELTR	SDQNLQTALELTR	2	SDQNLQTALELTR2															12716.9																		15197.7	15329.2	9030.15	5141.06	5220.86	4532.35	8551.17		10806.6	3780.67	30959		6502.16		15159.3	3799.83	13877.7	11587.2	7795.14	10084.7		5245.32			16760.6		5890.26				4350.94
Q9BYV6	Q9BYV6	TRI55_HUMAN	TRIM55	Tripartite motif-containing protein 55	1	SDQPMCEEHEEER	SDQPMC(UniMod:4)EEHEEER	3	SDQPMC(UniMod:4)EEHEEER3																																	2306.11				576.29	2340.41			1891.23			548.83				1685.73		687.428	1373.06			1364.87		1002.04					1537.3		810.437
P04264	P04264	K2C1_HUMAN	KRT1	Keratin, type II cytoskeletal 1	1	SDQSRLDSELK	SDQSRLDSELK	2	SDQSRLDSELK2		10370.6	30943.3		4114.13					4906.71				12189.4		5898.6		7229.05			2956.88						5338.08	11724.2	6342.55		3038.07				3313.95				2860.84		2276.59						3811.73		4758.87			3424.47		3647.86			2338.52	2094.23	1778.41			4614.19	2481.29
P04264	P04264	K2C1_HUMAN	KRT1	Keratin, type II cytoskeletal 1	1	SDQSRLDSELK	SDQSRLDSELK	3	SDQSRLDSELK3			24818.3											6240.73		10994.1																			5116.69
O60488	O60488	ACSL4_HUMAN	ACSL4	Long-chain-fatty-acid--CoA ligase 4	1	SDQSYVISFVVPNQK	SDQSYVISFVVPNQK	2	SDQSYVISFVVPNQK2																																	4695.86		5156.66	1733.18	3009.57	3050.58	2170.33		2734.16	2052.5	3927.62	2899.13	2697.98	3006.74	2248.8	3087.41		3400.4	5032.32	2213.59	1858.75	2074.88	3470.82		2542.06	2580.96	3837.92	2900.3	2865.34	3611.63	2504.86	3702.33
Q14008	Q14008	CKAP5_HUMAN	CKAP5	Cytoskeleton-associated protein 5	1	SDQTNILSALLVLLQDSLLATASSPK	SDQTNILSALLVLLQDSLLATASSPK	3	SDQTNILSALLVLLQDSLLATASSPK3																																						918.166			749.001							1063.71		2928.68			1319.82		1249.55				2591.03	776.628	1521.11			2537.13
Q8TCS8	Q8TCS8	PNPT1_HUMAN	PNPT1	Polyribonucleotide nucleotidyltransferase 1, mitochondrial	1	SDQVITAINGIK	SDQVITAINGIK	2	SDQVITAINGIK2																																	28040.7	6985.7	20650.7	21040.2	26412.5	20185.7	24060.9		6923.79	20407.2	18880.1	30970.4	9740.36	5074.6	20802.5	19992.8	21008.8	26563.1	31552.1	22049.2	27845.3	26450.1	21194.1	17555.8	27268.7	35631.7	35310.7	35227.4	24989.3	26610	23061	27224.5
Q6NZI2	Q6NZI2	CAVN1_HUMAN	CAVIN1	Caveolae-associated protein 1	1	SDQVNGVLVLSLLDK	SDQVNGVLVLSLLDK	2	SDQVNGVLVLSLLDK2	8881.87	8317.4	3308.42	3616.02	3377.87	13201.3			8453.49	17629.7	10347.8	4634.44	25231.7	11699.8	13958.4	11031.9			5466.18		9683.12		16308.8		6651.44	8134.14	4487.12	6584.74	3439.94	11244.2		24611	239097	148519	291078	242979	307554	167783	400219	72542.5	255853	267967	410787	263166	271132	65265.9	279544	268309	306498	265045	171112	199978	152962	232515	229484	23807.8	181975	269419	312029	178739	115085	226183	310065	161008
Q6NZI2	Q6NZI2	CAVN1_HUMAN	CAVIN1	Caveolae-associated protein 1	1	SDQVNGVLVLSLLDKIIGAVDQIQLTQAQLEER	SDQVNGVLVLSLLDKIIGAVDQIQLTQAQLEER	4	SDQVNGVLVLSLLDKIIGAVDQIQLTQAQLEER4																																	2420.33				8925.95		12033.6	138598	1660.13	6334.42		6288.47	7143.88	34571.4	3681.14	3357.49		1431.5			2424.57		2381.23			3543.69	3894.24	3261.65
Q04637	Q04637	IF4G1_HUMAN	EIF4G1	Eukaryotic translation initiation factor 4 gamma 1	1	SDQWKPLNLEEK	SDQWKPLNLEEK	2	SDQWKPLNLEEK2																																	3368.72	2347.04	3661.06	4016.68	3524.01	5151.85	1647.82	4517.74	4341.58	4436.27	2431.36	3345.27	3405.14	4984.23	2906.07	4104.64			3711.18		4143.95	1066.32	5201.58	3393.51	4828.81	4719.93	3574.35	4724.07	3819.08	3408.08		4076.4
Q5J8M3	Q5J8M3	EMC4_HUMAN	EMC4	ER membrane protein complex subunit 4	1	SDRGSGQGDSLYPVGYLDK	SDRGSGQGDSLYPVGYLDK	3	SDRGSGQGDSLYPVGYLDK3	4592.23		16385.3		13036.5	8130.94							5568.8	18504.6	11463.9	9951.17		11640.2		7765.26	11023.3		5715.48						9180.45	10218.7	9800.11	13274.9
P13804	P13804	ETFA_HUMAN	ETFA	Electron transfer flavoprotein subunit alpha, mitochondrial	1	SDRPELTGAK	SDRPELTGAK	2	SDRPELTGAK2	152489	303891	188978	270390	166272	147731	171434		191948	174191	157750	163962	178042	147213	120771	175471	273469	202587	179666	195382	164243	199700	194669	198872	162168	248767	271158	199601	175538	251971	172736	138598	35713.4	7515.6	17531.1	14562.8	21632	30382.2	16575.5		34787.8	29676.9	8542.8	12659.5	25358.1	62124	18577.6	38590.3	27684.3	17116.1	30202.1	27326.9	32121.7	26655.5	50578.2	22512.7	28855	15155.9	27750.2	13739	24139.5	35997.1	25678.8	51570.5
O75116	O75116;Q13464	ROCK2_HUMAN	ROCK2	Rho-associated protein kinase 2	0	SDSAFFWEER	SDSAFFWEER	2	SDSAFFWEER2																																	13755.6	14817.5	9007.13	11704.6		10964.6	9893.71		20062.2		12248.6			4685.12	10712.6	4726.04	14344	5279.14	15945.5	8265.59					15006.8	8507.93	4625		4048.32	7591.72
Q92625	Q92625	ANS1A_HUMAN	ANKS1A	Ankyrin repeat and SAM domain-containing protein 1A	1	SDSDLLTCSPTEDATMGSR	SDSDLLTC(UniMod:4)SPTEDATMGSR	2	SDSDLLTC(UniMod:4)SPTEDATMGSR2																																																			901.002													231.318
O76021	O76021	RL1D1_HUMAN	RSL1D1	Ribosomal L1 domain-containing protein 1	1	SDSEDICLFTK	SDSEDIC(UniMod:4)LFTK	2	SDSEDIC(UniMod:4)LFTK2															18796.5																		7235.57		5529.46			3662.98			5248.34						8275.29										6414.09
Q9H3G5	Q9H3G5	CPVL_HUMAN	CPVL	Probable serine carboxypeptidase CPVL	1	SDSEVAGYIR	SDSEVAGYIR	2	SDSEVAGYIR2																																	31733.1	24883.1	57997.5	31909.8	50937.3	41645.7	23555.4	113891	27410.8	54877.7	37938.2	42837.3	33520.6	23555	34738.2	25580.1	63336	12201.3	45532.5	50188.9	43387.8	46450.2	48456.5	25245.8	36846.5	66042	28253.2	42487.3	31424.2	23880.8	27807.8	38946.6
P12956	P12956	XRCC6_HUMAN	XRCC6	X-ray repair cross-complementing protein 6	1	SDSFENPVLQQHFR	SDSFENPVLQQHFR	2	SDSFENPVLQQHFR2																																	11066.1	7671.75	8302.7	8991.31	7349.78	22511	7578.65	14352.5	22676.5	7563.01	7443.46	12794.4	6494.81	13446.4	8851.34	9723	8444.96	6198.22	17193.5	4798.17	21172.9	8147.95	24457.8	18030.6	13827.6	9462.76	10085	20860.5	27105.6	4073.04	14461.5	30356
P12956	P12956	XRCC6_HUMAN	XRCC6	X-ray repair cross-complementing protein 6	1	SDSFENPVLQQHFR	SDSFENPVLQQHFR	3	SDSFENPVLQQHFR3			4429.92												11852.4				4802.55												8646.69	2581.88	45247.8	27443.2	37603.7	13262	21293.6	39496.3	34028.4		45614.5	14231.3	29072.6	27206.3	23393.5	39716.4	44510.9	31872.3	34037.6	21722.4	32275.1	27500.9	29211.6	28735.2	37361.8	19593.1	32980.5	22178.1	30400.1	29243.6	28608.4	14864	35444	42090
A6NIH7	A6NIH7	U119B_HUMAN	UNC119B	Protein unc-119 homolog B	1	SDSFYFVDNK	SDSFYFVDNK	2	SDSFYFVDNK2																																	10074.5							27967.2	8405.04		12341.4		5579.75		7138.31		10329.5			7506.59		6419.85								8436.8
Q8WZ42	Q8WZ42	TITIN_HUMAN	TTN	Titin	1	SDSGKYCVVVENSTGSR	SDSGKYC(UniMod:4)VVVENSTGSR	3	SDSGKYC(UniMod:4)VVVENSTGSR3			5449.02		3083.71									2934.19	12475.8			3444.15	3956.42									3792.94				2948.84
Q8WZ42	Q8WZ42	TITIN_HUMAN	TTN	Titin	1	SDSGKYTLTVK	SDSGKYTLTVK	2	SDSGKYTLTVK2			2055.49		2924.49	2843.99			2668.26		7191.69			8231.05		1617.7		2173.6	4200.84		2652.6	11241		5629.78				3876.92			3287.62	3384.24												1623.56		1095.1				2076.81									4694.97	853.07			1260.15
Q8WZ42	Q8WZ42	TITIN_HUMAN	TTN	Titin	1	SDSGPYPLTAR	SDSGPYPLTAR	2	SDSGPYPLTAR2	1200000	802142	967937	772979	629898	702858	1500000		594789	1190000	972045	1360000	898159	917501	456424	882458	923736	1150000	1100000	738296	1080000	3110000	1840000	2020000	1560000	1330000	1000000	1260000	924558	1300000	1350000	1120000	15164.4	7825.05	19263.3	7303.94	27308.8	4316.98	6657.67		7673.98			41543.4	5012.58	7987.36	16465.4	10130	27565.9	45233.6	16276.2	15932.9	8539.42	17739.4	12632.5	10798.6	17297.7	22297.1	147345	25506.7	29106	31710.9	58256.4	20883.3
P16284	P16284	PECA1_HUMAN	PECAM1	Platelet endothelial cell adhesion molecule	1	SDSGTYICTAGIDKVVK	SDSGTYIC(UniMod:4)TAGIDKVVK	3	SDSGTYIC(UniMod:4)TAGIDKVVK3			7536.06		7261.23										6641.61
P49748	P49748	ACADV_HUMAN	ACADVL	Very long-chain specific acyl-CoA dehydrogenase, mitochondrial	1	SDSHPSDALTR	SDSHPSDALTR	2	SDSHPSDALTR2	42158.8	85563.3	68589.3	22418.8	46655	40391.4	151227		52540.2	53373.8	49591.3	30844.8	48596.5	56921.7	20626.9	73409.6	66699.6	83153.3	67337.4	38470.8	84631.7	54278	82217.1	75656.6	56599.4	57143.6	83517.3	44147.9	59782.5	60654.6	40167.4	73664.9	99732.8	11673.8	90458.6	57457.7	79335.9	23126.5	43868.2	24302.8	117112	117087	54355.2	39432.7	68150.5	117354	41192.7	64862	123823	75687.4	187376	113255	99002	67305.9	128882	117712	166052	87568	223695	86945.6	144858	114025	75509.6	214834
Q9UPQ0	Q9UPQ0	LIMC1_HUMAN	LIMCH1	LIM and calponin homology domains-containing protein 1	1	SDSLSPPR	SDSLSPPR	2	SDSLSPPR2																																	5977.3			7069.17	3900.36	4483.17			4410.32	5814.18		4882.32		6303.56		4096.38		5834.53	6598.55		4775.13	4938.52	2330.38		5397.98	4508.08	8770.48	5385.79	2543.26	6039.36	6687.88	2528.26
Q9P270	Q9P270	SLAI2_HUMAN	SLAIN2	SLAIN motif-containing protein 2	1	SDSNFQVPNGGIPR	SDSNFQVPNGGIPR	2	SDSNFQVPNGGIPR2			7051.76	7471.76	7423.56	15712.9			8065.46	4335.33				7171.94	11117.8	15187.8			6059.52		6605.73		5994.12				11018.8	7077.83	9069.52		6936.65	11487.9			2151.13	5176.17	3252.71			4486.82				4622.69															5195.24	3899.33	3693.17		3344.87
Q96I25	Q96I25	SPF45_HUMAN	RBM17	Splicing factor 45	1	SDSNPLTEILK	SDSNPLTEILK	2	SDSNPLTEILK2																																	5480.15		4695.31	4189.84	4260.75	2739.34	3842.95		7902.51	1768.11	8210.45	3146.55	2623.17	1278.3	4635.2	3625.34	5907.01	2965.27	4156.41	2462.32	3542.75	3596.4	1945.24		9254.22	4400.53	3387.28	3111.81	3337.39	5090.76	3993.29	3907.85
Q9H4A5	Q9H4A5	GLP3L_HUMAN	GOLPH3L	Golgi phosphoprotein 3-like	1	SDSPTGDVLLDETLK	SDSPTGDVLLDETLK	2	SDSPTGDVLLDETLK2																																	6247.39		8645.53		4889	7739.77	5614.86		3861.17		6843.62	2688.1	4021.87		6838.72	4512.11		4189.2	3506.73	5080.03		6247.51			5003.59	4517.48	5734.88	3345.46		5435.82	4627.96	2178.82
Q8TEV9	Q8TEV9	SMCR8_HUMAN	SMCR8	Guanine nucleotide exchange protein SMCR8	1	SDSQASLTVPLSPQVVR	SDSQASLTVPLSPQVVR	2	SDSQASLTVPLSPQVVR2		7414.03		2480.46														5488.91	5686.86	6841.66			7306.35	2305.94	5012.45	3767.95	7521.2	4837.44	5487.69		11406.5	3410.3									941.981										2760.59				1832.05				1984.57		933.049		2152.34	2449.88
P11532	P11532	DMD_HUMAN	DMD	Dystrophin	1	SDSSQPMLLR	SDSSQPMLLR	2	SDSSQPMLLR2						42295.8				28132.7	7692.14		25370.4	7755.02					15480.1		32552.9		68416.1	18635.4	24430.5			21250.9	37877.4		22906.4	63162.7	48874.3		20245.3	26825.5	30654	7232.74	31334.8	18144.1	29369	5089.94	22785.5	29609.6	24097.3	19702.8	30657.2	16985.6	21641.7	26115.1	25085.3	16619.6	7194.74		5534.93	22244.8	41465.6	8403.9	30808.9	12022.3		32544.7	54203.7	11828.6
Q9UPU9	Q9UPU9	SMAG1_HUMAN	SAMD4A	Protein Smaug homolog 1	1	SDSVDYGQTHYYHQR	SDSVDYGQTHYYHQR	4	SDSVDYGQTHYYHQR4																												9446.43				7362.32			3276.62			2563.73	4072.08					3093.15			2963.24																	2049.58
Q9P2R3	Q9P2R3	ANFY1_HUMAN	ANKFY1	Rabankyrin-5	1	SDSWSLANLSSTK	SDSWSLANLSSTK	2	SDSWSLANLSSTK2																																	17441.7	15473.1	16480.8	6056.01	20946.2	10025.7	15322.9	26716.3	17335.6	7906.35	11350.3	13882.4	19487.9	11832	11396.6	16003.2	7818.27	14118.3	14043	8667.44	12369.5	12417.4	11430.9	4464.78	9660.44	12897.6	16310.8	11904.9	13817.8	12574.6	15662.5	8614.06
P52298	P52298	NCBP2_HUMAN	NCBP2	Nuclear cap-binding protein subunit 2	1	SDSYVELSQYR	SDSYVELSQYR	2	SDSYVELSQYR2																																	10381.1		12911.1	8979.84		6516.9	10362.8	41311.8	13315.9	2543.74	11462	11420.2	6844.91	2597.16	12371.6	10100.9	11736.8	8987.26	9559.8	7052.9	6413.44	8207.96	3143.47	10559.4	6842.1	9943.84	10494.8	8471.84	12583.4	6871.62	8265.53	3325.36
P22314	P22314	UBA1_HUMAN	UBA1	Ubiquitin-like modifier-activating enzyme 1	1	SDTAAAAVR	SDTAAAAVR	2	SDTAAAAVR2	4620.64										4714.74															5501.97										3542.18	3723.9				6254.98			3254.06		2487.99		2278.04		3026.79					653.53				3345.87		2970.78		3862.33	1079.22
Q86TP1	Q86TP1	PRUN1_HUMAN	PRUNE1	Exopolyphosphatase PRUNE1	1	SDTALEEAVAEVLDHRPIEPK	SDTALEEAVAEVLDHRPIEPK	3	SDTALEEAVAEVLDHRPIEPK3																																	11524.3		16528.7	10816.2	5553.8	13991.9	12457.1		9005.9	15915.7	7699.92	8538	8992.97	11499.3	15752.3	12546.6	8990.12	9015.01	26115.1	21788.2	22077.8	11365.6	16807.2	15421.7	12072.4	20596.1	9550.5	8882.98	7868.37	15822.7	8821.41	14598
Q86TP1	Q86TP1	PRUN1_HUMAN	PRUNE1	Exopolyphosphatase PRUNE1	1	SDTALEEAVAEVLDHRPIEPK	SDTALEEAVAEVLDHRPIEPK	4	SDTALEEAVAEVLDHRPIEPK4																																	8459.74		6890.18	4738.05	2545.57	4304.27	4287.11		3565.26	5826.94	9662.68	3392.83	10573.3	1846.39	8902.55	8385.06	4427.47	4584.03	11428.3	14567.6	12805.2	5747.33	4547.82	10305.9	5974.04	9154.9	6677.16	4848.12	3322.96	5218.78	5084.57	10280.3
Q5T6V5	Q5T6V5	QSPP_HUMAN	C9orf64	Queuosine salvage protein	1	SDTDVSMPLVEER	SDTDVSMPLVEER	2	SDTDVSMPLVEER2																																	38949.8	15749.8	31355.7	53464.5	44953.4	70829.2	29050.9		41120.9	67567.1	31551.3	40875.1	45580.6	42448.7	17942.4	67402.3	36021.6	17799.3	32859.3	17922.4	27051.7	25977.1	33269.1	13410.9	64208.9	32831.7	38675.6	26051.8	14225.7	19320	28334	30629.7
Q8N573	Q8N573	OXR1_HUMAN	OXR1	Oxidation resistance protein 1	1	SDTEHSTNEVGTLCHK	SDTEHSTNEVGTLC(UniMod:4)HK	3	SDTEHSTNEVGTLC(UniMod:4)HK3																																	1353.43		3175.65	1590.42	930.841	3625.46	2427.61		2087.47	2722.95	1717.49	953.036	1419.63	1299.44	1753.32	1261.24	1939.14	1274.8	1900.37	1437.05	3281.76	909.598	1863.45	2119.61	2246.71	662.803	511.702		966.998	1089.91	1374.69	2938.92
P17655	P17655	CAN2_HUMAN	CAPN2	Calpain-2 catalytic subunit	1	SDTFINLR	SDTFINLR	2	SDTFINLR2			3171.16												9511.32																		25439.9		10333		35159.1		33534.8	679270	2421.43		61601.4		25395.6	6387.58	21880	10155	59316.2	17388.1		19427.4		27053.5								28589.2	7008.79
Q8WZ42	Q8WZ42	TITIN_HUMAN	TTN	Titin	1	SDTGLYTITAVNNLGTASK	SDTGLYTITAVNNLGTASK	2	SDTGLYTITAVNNLGTASK2	146724	131282	134256	113507	112131	96621.4	76716.4	127909	99211.5	139826	126956	98011.9	124622	154084	113771	135294	117840	91901.4	212299	118265	103439	220084	157193	190833	180982	145948	98464.7	185963	93540.4	153035	117165	148734		5986.7	1012.24														4398.81	1950.49	2461.85							1733.98	4433.96	2028.79	2103.75			1142.49
Q8WZ42	Q8WZ42	TITIN_HUMAN	TTN	Titin	1	SDTGTYIIEAVNVCGR	SDTGTYIIEAVNVC(UniMod:4)GR	2	SDTGTYIIEAVNVC(UniMod:4)GR2	24854.9	61657.7	55176.4	17570.2	45147	15685.2	40743		12485.3	22064.8	34291.9	30701.3	29339.8	43245.3	39274.1	21683.3	44636.4	34631.8	30669.5	41960	20628.1	60107.8	28644	34020.4	25608.6	30943	27926.9	53158.8	31973.7	41079	49002.7	29713.6
Q8WZ42	Q8WZ42	TITIN_HUMAN	TTN	Titin	1	SDTGTYIIEAVNVCGR	SDTGTYIIEAVNVC(UniMod:4)GR	3	SDTGTYIIEAVNVC(UniMod:4)GR3			6347.14										6176.2	6717.37				6503.99	7331.73					6195.15								5701.87
P23786	P23786	CPT2_HUMAN	CPT2	Carnitine O-palmitoyltransferase 2, mitochondrial	1	SDTITFKR	SDTITFKR	2	SDTITFKR2		161019	172584	107654	149332	127999			94895.9	105866	74128.7	101293	153358	148634		107789	172366	276351	157643	214458	166534	196439	141979	201942		187901	230225	215402	224613	137410	230209	183004	4442.38		1830.01	1670.23		1650.65							5588.89	5090.93	3797.98	2858.63	6247.04						2146.16
Q14693	Q14693	LPIN1_HUMAN	LPIN1	Phosphatidate phosphatase LPIN1	1	SDTLGHILPTLGK	SDTLGHILPTLGK	2	SDTLGHILPTLGK2																																	3048.23			2959.3	2085.03	4211.23	2677.81		4332.05	3341.12					1631.19	3345.54		1951.97	1869	2041.29	4548.06	2395.37	4649.8	3739.14	3507.6	3381.98		3283.48		1878.46	2738.78
P12109	P12109	CO6A1_HUMAN	COL6A1	Collagen alpha-1(VI) chain	1	SDTQRDTTPLNVLCSPGIQVVSVGIK	SDTQRDTTPLNVLC(UniMod:4)SPGIQVVSVGIK	3	SDTQRDTTPLNVLC(UniMod:4)SPGIQVVSVGIK3																																								35728.5
P09525	P09525	ANXA4_HUMAN	ANXA4	Annexin A4	1	SDTSFMFQR	SDTSFMFQR	2	SDTSFMFQR2																																	108930	100925	68751.4	105712	155686	85913.8	157915	98693.5	174783	82120.2	128655	85091.9	114827	30913.5	74185.6	118304	77861.3	71608.8	65239.7	58453.8	40538	110311	30196.1	98082.9	63328.6	71189.1	95621.5	48450.8	38508.6	68219.4	102781	78182.4
P12429	P12429	ANXA3_HUMAN	ANXA3	Annexin A3	1	SDTSGDYEITLLK	SDTSGDYEITLLK	2	SDTSGDYEITLLK2	5346.02		6989.84							5728.44											4075.63						6217.64	6685.03				7139.6	18157.3	151901	27120.9	10906.4	18059.7	16516.4	23507.7		8177.32	15491.4	23765.1	19041.3	31746	20692.6	31374.8	10810.1	40736.6	25697.9	39778.2	41244.9	14900.6	25378.7	17949.5	12623.6	27925.3	22612.3	21074.6	16378.6	9734.8	34493.4	27411	18785
P20073	P20073	ANXA7_HUMAN	ANXA7	Annexin A7	1	SDTSGHFER	SDTSGHFER	2	SDTSGHFER2			12229.4	13774.1		16019.6			23686.6	22556.3	21355.2		19720.7	30344.5		23488.6		10011.2			24617.2	18935	22549.5	15509.6		16351.8	17309.5	16088.8	14656.2		14225.6	19505.3	12028.4		10658.9		5944.73		6148.09		15049			7431.5	6854.89	6444.76		8907.26		5688.11	6421.99			8250.01	6424.65	6936.6	11554.5	7106.54	10514.8	5071.88	7046.04	8729.55	9846.58	4935.07
P50995	P50995	ANX11_HUMAN	ANXA11	Annexin A11	1	SDTSGHFQR	SDTSGHFQR	2	SDTSGHFQR2														14493.9																			14738.1						9086.12		14850.6			8283.87		15887.8	4156.79	11328.3		11121.6	6327.18	6590.77		11568.1		6321.2	12076.6	6988.41	10557.9	4777.07	4859.87	10304.3	19387.9
P08185	P08185	CBG_HUMAN	SERPINA6	Corticosteroid-binding globulin	1	SDTSLEMTMGNALFLDGSLELLESFSADIK	SDTSLEMTMGNALFLDGSLELLESFSADIK	3	SDTSLEMTMGNALFLDGSLELLESFSADIK3						2494.29				5087.54			5045.34										4200.72									10821.6	4614.71			1498.6			1929.41				4871.37						17959.9		2911.78
P02788	P02788	TRFL_HUMAN	LTF	Lactotransferrin	1	SDTSLTWNSVK	SDTSLTWNSVK	2	SDTSLTWNSVK2																																	7591.45	11616.7					14485	42462.3	7209.94				10939.7		7181.26	4823.25	56305.8									4383.74
P02751	P02751	FINC_HUMAN	FN1	Fibronectin	1	SDTVPSPR	SDTVPSPR	2	SDTVPSPR2	148749	1690000	838183	90716.8	239498	190867	5920000	3990000	29154.2	91766.5	153050	152332	302986		144419		224601	134911		45821.4	59057.9	192906			37054.8		58244.2	59085.8	204254	68901.1	70457.1	51678.2		8425.46
Q53H96	Q53H96	P5CR3_HUMAN	PYCR3	Pyrroline-5-carboxylate reductase 3	1	SDVCTPGGTTIYGLHALEQGGLR	SDVC(UniMod:4)TPGGTTIYGLHALEQGGLR	3	SDVC(UniMod:4)TPGGTTIYGLHALEQGGLR3																																	2286.73	11887.4		1824.64	5368.11	1151.64			2091.06				2263.79	3840.95					1792.45		736.718	643.824
O00233	O00233	PSMD9_HUMAN	PSMD9	26S proteasome non-ATPase regulatory subunit 9	1	SDVDLYQVR	SDVDLYQVR	2	SDVDLYQVR2			7795.67			11584.2			10462.3		11516.7		10816.7	4625.95			20520.9	15639.2		15317.7		19515.1		19155.9					18831.9				179554	249942	130485	124103	56478	95069.7		182506	27675.6	54111.7			120089	143874	190448	160051	142276	136367	144727		138973	333708	100780	29212.3	152048	116769	140947	78354.2		205005	286049	10125.4
P07910	O60812;P07910;B2RXH8;B7ZW38;P0DMR1	HNRPC_HUMAN	HNRNPC	Heterogeneous nuclear ribonucleoproteins C1/C2	0	SDVEAIFSK	SDVEAIFSK	2	SDVEAIFSK2			12345.7												106531		37389.1		20967.7												27767.1		89867.5	46216.4	49748.3	47607.7		21575.5	90032.9	948972	51616.9	10485.5	246619	5445.46	67879.1	22473	96186.8	17325.9	75313.6	42158.7	11641.4	39729.2	5537.58	30934.9	4859.68		28187.8	16989.5	15957.9	9722.72	6258.13	30594.8	19433.1
P23919	P23919	KTHY_HUMAN	DTYMK	Thymidylate kinase	1	SDVEDHSVHLLFSANR	SDVEDHSVHLLFSANR	3	SDVEDHSVHLLFSANR3																																	4109.27	3117.44	4025.69	3531.51	2587.58	4554.04	3735.94		5281.79	4721	2159.8		3778.58		4421.14	3226.26	2436.74	1829.71	5520.73	4277.28	5832.29	1923.3	4576.52	4632.24		3980.84	2179.1	4729.53	3102.62		2210.32	4358.56
Q9UKM9	Q9UKM9	RALY_HUMAN	RALY	RNA-binding protein Raly	1	SDVETIFSK	SDVETIFSK	2	SDVETIFSK2																																	18638.7		7036.16	5965.89	9160.46	14684.3	11395.1	202294	17936.5	10825.4	25926.8		9405.39	8443.85	9732.4	5546.84	13185.5		5551.93				3229.09	8611.73	16857.4						5087.55
P43652	P43652	AFAM_HUMAN	AFM	Afamin	1	SDVGFLPPFPTLDPEEK	SDVGFLPPFPTLDPEEK	2	SDVGFLPPFPTLDPEEK2				6269.22		4895.33		34546.3	5145.48	20977.7	20850.1	10642.9	12274.3														9876.11						72146.9	87778.9	27490.3	82525.8	92209	60527.5	71238.7	681912	58799.7	196711	186369	29619.3	94993.2	94710.6	49651.5	66223.8	45905.8	19937.2	16082.4	17145.5	45166.6	16134.5	22669.5	46464	33353.6	15184.5	70514.1	8955.58	9481.4	22808.5	27452.8	32304
Q9Y2E4	Q14689;Q9Y2E4	DIP2C_HUMAN	DIP2C	Disco-interacting protein 2 homolog C	0	SDVHTEAVQAALAK	SDVHTEAVQAALAK	2	SDVHTEAVQAALAK2																																	2428.83			2258.79	2188.1	1371	2423.6		1557.79	996.093	1268.97	2965.94	1449.56		1849.84	2005.78	3545.57	3607.35	3240.7	2136.99	1510.86	1845.75	2515.53	4063.33	2061.73	1907.07	2656.67	1700.49	3080.33		3669.67	1228.01
Q9Y2E4	Q14689;Q9Y2E4	DIP2C_HUMAN	DIP2C	Disco-interacting protein 2 homolog C	0	SDVHTEAVQAALAK	SDVHTEAVQAALAK	3	SDVHTEAVQAALAK3						2959.73																											2727.63		4099.5	2717.37		2404.08	4675.63		2442.71	1964.99	3819.32	1657.42	1893.85		3273.61	3355.94	4822.14	3572.01	5174.91	3362.48	2632.19		1867.79		3087.33	1070.26	1852.97	1605.65		3095.6		1697.01
P46821	P46821	MAP1B_HUMAN	MAP1B	Microtubule-associated protein 1B	1	SDVLETVVLINPSDEAVSTEVR	SDVLETVVLINPSDEAVSTEVR	2	SDVLETVVLINPSDEAVSTEVR2	7311.89	7958.79	10420	12221	12559.3	21760.3		25164.7	16302.1	10815.2	10348.3	8734.89	21189.1	10925.7	10267.9	15774.1	13555.1	8587.62	9294.32	8829.1	8768.2		11682.4	5500.72	8785.18	8467.57	7730.07	8105.82	9327.31		8365.31	10429.1	8999.05		6862.52	5008.58	4370.87	10915			16769.2		5085.29	4225.73	7719.36	5682.1	9607.85	7185.05	7795.72	5351.75	5035.56	5605.01	6420.88	3124.21	4754.07		4152.9		3812.8		4755.04
P53992	P53992	SC24C_HUMAN	SEC24C	Protein transport protein Sec24C	1	SDVLQPGAEVTTDDR	SDVLQPGAEVTTDDR	2	SDVLQPGAEVTTDDR2															8360.68																		10680.3	3063.21	14228.8	13543.7	8118.05	8713.16	6496.21		12058.1	7935.09	6770.82	10974.9	5518.4	2494.83	11893.6	10159.7	6755.32	8041.15	15554.1	9787.53	14928.8	5532.1	11859.5	12101.9	9645.2	12055.4	10517.6	13757.7	10589.1	5989.77	7481.06	8712.62
P15586	P15586	GNS_HUMAN	GNS	N-acetylglucosamine-6-sulfatase	1	SDVLVEYQGEGR	SDVLVEYQGEGR	2	SDVLVEYQGEGR2																																	13994.4	37224.1	28599.3	20329.5	8616.12	9953.99	19018.2		18543.8		26311.6		26594	5681.33	20441.6	16218.1	21155.8	11940.4	20486.1	13862.3	20456.8	7694.78	12701.6	3852.14	18044.5	7010.73				13282		7541.47
P19652	P19652	A1AG2_HUMAN	ORM2	Alpha-1-acid glycoprotein 2	1	SDVMYTDWK	SDVMYTDWK	2	SDVMYTDWK2																																	39617.1	336764	16735.4	137423	27679.9	11695.2	23004.2	36091.1	28062.3	55169.4	30870.3	9597.91	18750.3	11274.7	128440	21345.4	33581.9	15699.1	16844.1	18944.3	3555.1	17067.1	6031.73	21277.3	19145.1	18346.2	32150.9	11503.2	14942.2	16572.4	14100.1	7451.67
P19652	P19652	A1AG2_HUMAN	ORM2	Alpha-1-acid glycoprotein 2	1	SDVMYTDWKK	SDVMYTDWKK	2	SDVMYTDWKK2																																	17774.8	34848.3	13400.3	170526	25467.9	22183.8	17208.3	69900.7	19421.4	128500	14603.1	16964.7	29996.7	33204.8	57431.4	24582	13534.3	10044.5	9164.53	11918	9194.98	12721.7	17567.9	24432.7	15662.4	21146	16325.5	11793.4	18849.8	16825.9	13171.8	13216.7
P19652	P19652	A1AG2_HUMAN	ORM2	Alpha-1-acid glycoprotein 2	1	SDVMYTDWKK	SDVMYTDWKK	3	SDVMYTDWKK3																																	2018.69	7132.31	2436.23	23545.2	2881.54	2806.63	2202.97	9436.83	3110.81	16902.3		3008.92	4299.83	5202.58	9392.07	2855.59	2809.87				1498.46	1410.41	1878.32	3314.34	2269.4	2318.75		1909.13	2036.83		1915.6	1027.25
P09914	P09914	IFIT1_HUMAN	IFIT1	Interferon-induced protein with tetratricopeptide repeats 1	1	SDVNAIIHYLK	SDVNAIIHYLK	2	SDVNAIIHYLK2																																	5346.42			4664.81	3999.26	16887.8	4582.69	6432.89	8028.98	6738.04	5432.11	1321.17	2643.81						5025.09		3312.44		1747.93	9550.31	3718.12	3639.35		3348.87	3039.45			3668
P09914	P09914	IFIT1_HUMAN	IFIT1	Interferon-induced protein with tetratricopeptide repeats 1	1	SDVNAIIHYLK	SDVNAIIHYLK	3	SDVNAIIHYLK3																																	1112.11				749.152	2831.9			900.077	1121.38	481.44					769.435			984.541				501.319	764.015
Q9UBX1	Q9UBX1	CATF_HUMAN	CTSF	Cathepsin F	1	SDVPFWAIK	SDVPFWAIK	2	SDVPFWAIK2																																	24044.8		8211.03		6864.73	14241.9			20086.1	10884.5	15230.8	5335.19	12889.2	4957.83	11983.1	9398.93			16227.7	7798.57	6313.54	16230.9	6315.11	6363.28	8869.55	10463.1	12716.3			22784.9		9324.38
Q8WZ42	Q8WZ42	TITIN_HUMAN	TTN	Titin	1	SDVPIQAPHFK	SDVPIQAPHFK	2	SDVPIQAPHFK2	30007.6		10956.2	12231.4	9769.94				13900.1	19064.4	23730.6	15317		24732.4	9853.61	7000.19	11003.6	15136.9	18895.1		15525.3	22340.2	23215		26968.8		9171.3	13535.4	6941.6		13341.4	21520.1		12253.8	6757.7	3137.51							3094.94	6718.65			7071.91		4003.14	22976.1	7856.23	5949.08		4220.54	2877.61		4045.67	7299.16	41928.6	6184.43	8777.19	5488.34	8386.93	5263.23
Q8WZ42	Q8WZ42	TITIN_HUMAN	TTN	Titin	1	SDVPIQAPHFK	SDVPIQAPHFK	3	SDVPIQAPHFK3	16058.3	9532.78	9315.92		9635.97	6964.76			11706.7	15276.1	11154		12216.8	19098	10298.5		10164	8383.53	18746.8	8127.09	13712.8	14865.7	18613.5		17190.3		6225.82	12827.7	5393.06		7147.61	17189.4			4012.24		3616.66					1435.21		4011.47			4890.78		4298.93	10231.6	3021.64	4588.72	1522.48	2747.95	1306.47	2725.8		1842.44	29014.2	3640.34	6131.15	2844.89	3843.6	3886.8
Q8WZ42	Q8WZ42	TITIN_HUMAN	TTN	Titin	1	SDVPIQAPHFKEELR	SDVPIQAPHFKEELR	2	SDVPIQAPHFKEELR2		11464.3	16852.7		15621.9	8713.89				20108.9				34922.3	16431.3		8354.71	19761.1	20560.6	8572.61	12726.7						23154.4	25898.5	15068.7		8986.49	31644.8					903.46					700.129		1637.75									1119.94		747.086				3224.54	1389.56			820.061
Q8WZ42	Q8WZ42	TITIN_HUMAN	TTN	Titin	1	SDVPIQAPHFKEELR	SDVPIQAPHFKEELR	3	SDVPIQAPHFKEELR3		436374	614192		592507	120222		663919		63454.9			325552	202371	593248		672132	720394	308985	377368	485050	766594					105540	61353.3	351029	346006	582646	835211	6278.77	2594.14	21598.9	5204.3	24894.4	5558.75	5630.44		2869.24	8010.74		36333.4	6913.51	12640.9	13062.6	5397.19	22503.3	33490.9	5604.58	8765.7	11878.1	6361.04	16976.4	4182.15	4247.45	15933.8	99408.3	28965.2	22055.3	10910.5	22557.8	9576.26
Q8WZ42	Q8WZ42	TITIN_HUMAN	TTN	Titin	1	SDVPIQAPHFKEELR	SDVPIQAPHFKEELR	4	SDVPIQAPHFKEELR4		107242	116219		84175.3	30715.5		162471					42506.3	11030.6	94016.9		137503	90230	77053.1	35111.2	65502.8	116218					29396.1	10214.8	53237	42484.3	62783.6	83500.9					4714.1							3981.33						4400.09	2201.65				2856.04				12246.7	4399.41	3323.36		3094.63	2008.14
O75569	O75569	PRKRA_HUMAN	PRKRA	Interferon-inducible double-stranded RNA-dependent protein kinase activator A	1	SDVQIHVPTFTFR	SDVQIHVPTFTFR	2	SDVQIHVPTFTFR2																												4644.46					2725.51		2418.93	4328.6		5670.76		8792.2	4316.98	5579.68		2637.3	1712.39	4888.89		4096.55		3023.14	3350.46		4068.68	1774.07	4052.32	5726.02	4546.14	4630.53		5929.45	4379.84	1927.86	1808.28	4040.58
O75569	O75569	PRKRA_HUMAN	PRKRA	Interferon-inducible double-stranded RNA-dependent protein kinase activator A	1	SDVQIHVPTFTFR	SDVQIHVPTFTFR	3	SDVQIHVPTFTFR3	7882.43	18260.3	10553.1	9948.16	17002.1	6871.81			7917.5	8280.31	16237.4	9869.62	6621.8		10167.1	4068.77	16121	11659.8	10800.1				3854.3	9874.04	8341.22	12525.4	15130.7	17529.3	21115.3			5444.72	20764.8	4912.14	18882	16236.6	13989.9	29281.4	15613.1	54242.8	22306.5	23903.8	21606.4	13705.3	19831.1	26057.6	18820	22044.8	18411.2	12881.7	20597.5	26111.3	17873.9	16163.3	30206.6	18163.7	19670.8	20594.2	16893.1	20976.3	15487.4	17017.2	13358.2	22545.8
P40818	P40818	UBP8_HUMAN	USP8	Ubiquitin carboxyl-terminal hydrolase 8	1	SDVSPIIQPVPSIK	SDVSPIIQPVPSIK	2	SDVSPIIQPVPSIK2	4618.58		7419.77	5896.95	5261.74	7180.23				6953.99	4932.5	9974.87		3736.64	6216.08	4564.31		8387.66			5956.74	6705.78	6675.97		6424.77	3290.83	7950.33	5211.39	9803.12	9102.07		5768.17	4273.44	4362.27	2896.76		8609.2		4856.31		1644.4		4533.99	5977.43		4280.46			1636.52	7803.7		2070.03		4301.41					5800.71	3689.63	5362.8		7405.5
Q9ULT8	Q9ULT8	HECD1_HUMAN	HECTD1	E3 ubiquitin-protein ligase HECTD1	1	SDVTHHAVTSQLPQVPAGAGSR	SDVTHHAVTSQLPQVPAGAGSR	3	SDVTHHAVTSQLPQVPAGAGSR3																																						871.27			945.885	686.847		630.476													541.214			857.981
Q7Z4G1	Q7Z4G1	COMD6_HUMAN	COMMD6	COMM domain-containing protein 6	1	SDVTNQLVDFQWK	SDVTNQLVDFQWK	2	SDVTNQLVDFQWK2															13852.4																		24955.9		20878.4	8954.62	5213.48	21461.5	22452.2		11402.5	5652.1	16241	19771.1	26505.7	31384.2	27560	20667.7	18715.2	18744	24292.5	29502.4	19734.8	20003.8	11623.2		24265.5	18133.7	23637.5	10152.8	20710.4	22725.3	29765.7	19839.1
Q9UNP9	Q9UNP9	PPIE_HUMAN	PPIE	Peptidyl-prolyl cis-trans isomerase E	1	SDVVPMTAENFR	SDVVPMTAENFR	2	SDVVPMTAENFR2																																	6765.48		5500.48	5587.95	5728.8	5178.62	7414.44		3639.78	5624.29	7957.99	6239.99	6916.12	3890.07	6666.29	4372.68	6965.49	5575.83	6158.13	5047.62	3533.06	8283.39	5010.02		6179.64	9479.21	6485.39	4334.94	4659.72	5846.44	6637.92	4077
P02763	P02763	A1AG1_HUMAN	ORM1	Alpha-1-acid glycoprotein 1	1	SDVVYTDWK	SDVVYTDWK	2	SDVVYTDWK2																																	265386	24582.8	185461	123469	102780	36500.4	147281	205940	106051	87387.8	150534	36622.1	100734	56381.7	113089	109676	311951	129903	194813	162400	39450.1	176660	51589.4	32976.4	129011	157705	129959	55617.6	19491	156035	76763.8	29527.2
P02763	P02763	A1AG1_HUMAN	ORM1	Alpha-1-acid glycoprotein 1	1	SDVVYTDWKK	SDVVYTDWKK	2	SDVVYTDWKK2																																	284176	316937	204888	373554	205555	185940	224138	1260000	118035	225412	105645	167779	158609	216551	118308	173717	215784	99884.6	147966	143370	102081	180907	142852	13671.5	121886	239745	165021	135035	29692.5	144092	106639	24168.9
P02763	P02763	A1AG1_HUMAN	ORM1	Alpha-1-acid glycoprotein 1	1	SDVVYTDWKK	SDVVYTDWKK	3	SDVVYTDWKK3																																	50106.7	39650.9	47924	56806.4	31319.7	34119.8	39292.2	226931	31527.6	40097.8	17678.2	32185.8	31275.9	36527.7	26707.8	35959.8	50270.6	20610.7	24541.2	31992.1	21165.1	25865.4	33971.9	31688.2	43055.2	41516.2	36377	52790.4	34056.9	25567.6	18088.5	15189.3
P07947	P07947	YES_HUMAN	YES1	Tyrosine-protein kinase Yes	1	SDVWSFGILQTELVTK	SDVWSFGILQTELVTK	2	SDVWSFGILQTELVTK2																																	4419.5		5798.09	2576.94	6585	2601.4	4745.74		3787.89	5359.8	5548.31	3218.93	5348.31	5016.42	5223.42	4740.87	5592.42	7088.42	3966.47	4058.07	5404.71	3377.59	3981.55	4268.89	4270.72	3873.07	5807.8	3384.45	4667.61	6794.95	3458.48	5470.42
P07602	P07602	SAP_HUMAN	PSAP	Prosaposin	1	SDVYCEVCEFLVK	SDVYC(UniMod:4)EVC(UniMod:4)EFLVK	2	SDVYC(UniMod:4)EVC(UniMod:4)EFLVK2					10173.8								15963	3812.43											5429.83				8114.56				23755.4	69515.4		3248.61	6806.85	4750.79	4846.94	49092.6	3584.15	7205.74	23754.3	5216.64	7684.47	3697.32	5285.69	4344.82	13202.6	5278.66		8938.78	2864.66	4706.41	3663.99			3035.46	4295.73	5707.57	5598.93	5103.42	5879.58
P07602	P07602	SAP_HUMAN	PSAP	Prosaposin	1	SDVYCEVCEFLVKEVTK	SDVYC(UniMod:4)EVC(UniMod:4)EFLVKEVTK	3	SDVYC(UniMod:4)EVC(UniMod:4)EFLVKEVTK3																																								20858.6
O15371	O15371	EIF3D_HUMAN	EIF3D	Eukaryotic translation initiation factor 3 subunit D	1	SDWEVKEEMDFPQLMK	SDWEVKEEMDFPQLMK	2	SDWEVKEEMDFPQLMK2																																	2276.82		1631.98	2677.27		5696.7	1848.24		1586.02	4377.02		2301.93	1641.57	2483.33	2025.06	3326.03	1123.84		1887.73		3776.57	1439.73	2364.33	1102.15	1442.05	1813.82	2330.94	3650.17	2304.27	1576.55		2225.79
O15371	O15371	EIF3D_HUMAN	EIF3D	Eukaryotic translation initiation factor 3 subunit D	1	SDWEVKEEMDFPQLMK	SDWEVKEEMDFPQLMK	3	SDWEVKEEMDFPQLMK3																																	24001.7	15772.6	36331.1	29841.8	29846.2	43560.9	33430.5	32407.5	34790.8	42854	31343.5	29944.1	29644.1	31999.2	36825.6	32645.9	24398.2	26156.7	30928.1	30260.1	33964.9	16842.9	30654.5	12322	23620.3	26860.1	23259.8	33353.5	29556.9	23215.1	25130.8	24466.9
O60841	O60841	IF2P_HUMAN	EIF5B	Eukaryotic translation initiation factor 5B	1	SDWQLIVELK	SDWQLIVELK	2	SDWQLIVELK2																																	17436.3		18175.3	1846.64	4893.43	7028.95	14792		5289.84	6604.23	17559.2	3334.97	8180.96		24791.6	7213.67	16669.1	13040.8	6245.42	21089.9	2314.66	9772.25		5776.14	5070.68	4853.74	7312.64	2653.36	5318.09	11369.3	6654.93	4583.47
O60841	O60841	IF2P_HUMAN	EIF5B	Eukaryotic translation initiation factor 5B	1	SDWQLIVELKK	SDWQLIVELKK	2	SDWQLIVELKK2																																	3656.47		3804.44	6165.91	3459.06	6596.14	3985.94		3901.69	5272.98	2014.97	6110.17	6539.98	3388.72	5390.63	5539.54	1571.23	3540.71	3068.35	3495.58	9570.26	3896.78	6785.49	2947.14	3627.76	4001.36	2599.81	5499.63	3764.39	3354.19	2167.8	3414.39
O60841	O60841	IF2P_HUMAN	EIF5B	Eukaryotic translation initiation factor 5B	1	SDWQLIVELKK	SDWQLIVELKK	3	SDWQLIVELKK3																																	2778.56		3759.43	3561.66	2693.62	4111.31	1569.92		3761.12	5044.64	1393.19	4543.15	3112.74	1891.92	3503.62	2759.57		1619.46	1288.9	2766.51	6127.26	1242.04	4538.3	1106.08	1650.96	2425.66	1915.73	3325.16	2404.79	1008.52	1822.74	1791.32
P38606	P38606	VATA_HUMAN	ATP6V1A	V-type proton ATPase catalytic subunit A	1	SDYAQLLEDMQNAFR	SDYAQLLEDMQNAFR	2	SDYAQLLEDMQNAFR2																																	45045.5	105113	39263.5	46612.2	31338.5	48321.5	35783.6	31647.3	85395.6	40314	41201.7	29253	36555.2	25362.6	39362.3	45785	37299.7	38720.6	72653.2	47069.2	47957.6	39917.3	39082.6	51464.8	77502.3	56116.7	40929.3	42176.4	41641	53029	29349.4	52333.1
Q14974	Q14974	IMB1_HUMAN	KPNB1	Importin subunit beta-1	1	SDYDMVDYLNELR	SDYDMVDYLNELR	2	SDYDMVDYLNELR2															34375																		57552.1		33393.4	55958.6	27456.7	42465.1	32221.6		92662	29388.9	53544.7	23550.6	24503.9	24567.1	36836.8	30832.1	38276.1	16256.5	69751.3	31424.5	47218.9	34999.6	23890.9	17362.6	58803.5	37280	29075.2	29612.1	16342.4	35132.6	17534.3	26847.3
O75874	O75874	IDHC_HUMAN	IDH1	Isocitrate dehydrogenase [NADP] cytoplasmic	1	SDYLNTFEFMDK	SDYLNTFEFMDK	2	SDYLNTFEFMDK2																																	104479	40113.9	102694	87946.5	76731.5	78187.6	115682	132334	126000	118667	77528.3	85065.5	135838	53752.3	81080.6	155969	72563.5	118949	200894	133873	171953	126931	158316	108580	250896	167833	165019	98956	133688	143329	131074	159619
O75874	O75874	IDHC_HUMAN	IDH1	Isocitrate dehydrogenase [NADP] cytoplasmic	1	SDYLNTFEFMDKLGENLK	SDYLNTFEFMDKLGENLK	3	SDYLNTFEFMDKLGENLK3																																					4540.48			65885		6427.91		4885.33	8335.63	9465.02		5327.08									6254.86					5476.51	7700.05
P48637	P48637	GSHB_HUMAN	GSS	Glutathione synthetase	1	SDYMFQR	SDYMFQR	2	SDYMFQR2																																	8327.27			11359	16579.9	7763.65	6008.33		9680.39	5675.87		17122.5	5183.29	8189.04		14382.1			12871.7		12232.7	13226.7	11230.5	7628.94	16098.4	12421.3	20785	14131.4	12478.7	17874.5	25359.8	14895.6
Q05397	Q05397	FAK1_HUMAN	PTK2	Focal adhesion kinase 1	1	SDYMLEIADQVDQEIALK	SDYMLEIADQVDQEIALK	2	SDYMLEIADQVDQEIALK2																																					5009	3175.09				3464.81		2095.57	2611.21			2214.42		2379.67	1813.76		3057.01		2816.52	1807.28		1555.73		2322	2844.28	1748.46	3050.38	3471.24
Q96FE7	Q96FE7	P3IP1_HUMAN	PIK3IP1	Phosphoinositide-3-kinase-interacting protein 1	1	SEAAAVQPVIGISQR	SEAAAVQPVIGISQR	2	SEAAAVQPVIGISQR2	9755.45		3488.16	7952.08	4619.86	6924.98			11362	5488.21	9909.53		9306.2	9289.01	7794.47	11122.1				9433.7				8360.32	8020.04	5755.77	8640.93			10291.8	7781.53	6192.25				3158.99	3446.84	2335.74	2205.31		2240.5		2923.37		3069.14	2331.43	2480.45				2350.62						1725.04	2917.89		1503.94
O75882	O75882	ATRN_HUMAN	ATRN	Attractin	1	SEAACLAAGPGIR	SEAAC(UniMod:4)LAAGPGIR	2	SEAAC(UniMod:4)LAAGPGIR2																																	12943	4114.26	2976.94	4239.97	9477.17	2787.98	11945.6	15472.1	10183.9	5489.02	26840.3	5783.6	5705.75	2085.57	7608.05	4218.31	10514.3	4273.46	5986.51	3181.43	1047.3	3867.1	1105.47	8808.26	9794.4	4177.69	5469.69	3206.89	2732.58	5858.96	3640.02	2251.07
Q96S66	Q96S66	CLCC1_HUMAN	CLCC1	Chloride channel CLIC-like protein 1	1	SEAAGSPDQGSTYSPAR	SEAAGSPDQGSTYSPAR	2	SEAAGSPDQGSTYSPAR2			2879.58	1207.21			12804.3		1122.25	2045.89	1674.81		1250.52	2517.16		1119.19			1344.63				1300.77	1560.16							1817.55
P42704	P42704	LPPRC_HUMAN	LRPPRC	Leucine-rich PPR motif-containing protein, mitochondrial	1	SEAANGNLDFVLSFLK	SEAANGNLDFVLSFLK	2	SEAANGNLDFVLSFLK2													14622.7		7052.24																	5436.68	91310.1	7218.48	69046.5	55567.3	78961.4	86755.3	68853	6556.55	53673.5	108725	57868	108816	100493	67173.9	87528.7	80365	81439.3	98468.3	76416.5	127293	123251	101614	99093.1	54767	55210.8	106717	133316	122494	101140	119501	109356	122071
P15924	P15924	DESP_HUMAN	DSP	Desmoplakin	1	SEADSDKNATILELR	SEADSDKNATILELR	3	SEADSDKNATILELR3	14967.6		20268.5		21433.4	17716.1				18901.9	11453.2		13529.8	18621.9	7603.27	17739.4	6212.64	16880.3	7410.41	39630.5	35951.8		15857.2	18777.5	16738.7	19829.3	13853.5		18974.2		13665.5	20461.6	7598.05		9410.65				9948.9		3111.17			3464.59		8906.83	8285.78		10251.4								4561.36		6147.43
Q15717	Q15717	ELAV1_HUMAN	ELAVL1	ELAV-like protein 1	1	SEAEEAITSFNGHKPPGSSEPITVK	SEAEEAITSFNGHKPPGSSEPITVK	3	SEAEEAITSFNGHKPPGSSEPITVK3					2430.88	3631.17								4265.53	2253.63																		1100.31		1358.4	1463.61	2224.44	4288.54	2021.42		1833.19	3856.65		1382.29	2188.94	2171.58	875.161	1482.25	887.986		1341.31		2883.57		2410.83	1578.32		1464.3	813.649	2523.71	1446.62			1507.49
Q92572	Q92572	AP3S1_HUMAN	AP3S1	AP-3 complex subunit sigma-1	1	SEAGLAGAPAR	SEAGLAGAPAR	2	SEAGLAGAPAR2	5939.62					6936.95			7602.98	7838.1	5631.56		11933.9	5215.63		8611.26			5044.58						6169.56		6574.6					5009.65	3487.09		3261.97	1584.11	3142.6	2797.09			4589.95	2051.88	3741.82	2101.94		2898.6		2157.85			1908.6			2628.43	2132.69	2069.58	3895.09	2295.76	1934.51	2384.86	1985.39	1653.46	3268.81	1404.56
Q8WZ42	Q8WZ42	TITIN_HUMAN	TTN	Titin	1	SEAGVEVK	SEAGVEVK	2	SEAGVEVK2																																	10667.2		42768.4	45642.9	26277.8	2256.74	14436.4		28367	11005.1	97222.4	26428.7	15782.9		50776.8	18208.4	34804.9	105573	52862.2	32476.6	30188.7	6680.6	12324.1	67052.6	30724.2	55686.1	68170.9	60991.2	20937.3	41015.2	24870.7	18703.3
Q8WZ42	Q8WZ42	TITIN_HUMAN	TTN	Titin	1	SEAGVEVKK	SEAGVEVKK	2	SEAGVEVKK2	41465.5		32192.6	19522.3	30468.1	20907.1	115382		27384.3	29609.5	29618.1	20937.9	21953.1	67086.4		36047.4		23198.6	31473.2		33016.6	61277.3	44812.2	54154.2	38407.9	38824.4	19671.9	19039.4	22351.9		22830.2	36458.2	12058.8		62117	38529.5	4055.98		34006.6		13248		30068.3	9821.47	5867.1		54987.3	12332.7	23067.6	35105	23633.6	16859.7		7917.63		14675.7	21898.4	29600.2	19173.4	3563.36		53128.3	20346.6
Q9Y2B0	Q9Y2B0	CNPY2_HUMAN	CNPY2	Protein canopy homolog 2	1	SEAHLTELLEEICDR	SEAHLTELLEEIC(UniMod:4)DR	2	SEAHLTELLEEIC(UniMod:4)DR2																																				6080.35		4647.95	3102.67		4326.63	4554.77			3747.06						5456.84		5405.61				2535.94	6734.89		4279.57	5442.9
Q9Y2B0	Q9Y2B0	CNPY2_HUMAN	CNPY2	Protein canopy homolog 2	1	SEAHLTELLEEICDR	SEAHLTELLEEIC(UniMod:4)DR	3	SEAHLTELLEEIC(UniMod:4)DR3																															8077.3	1664.27	29575.9	32132.2	40042.1	30688.9	14648.3	20876.1	43302.1	120486	25202.8	12835	41243.9	20164.1	52441	30042.3	28622.8	18696.2	27379.1	6534.34	23045.6	25781	21831.7	12395.3	18918.8	10374.8	20775.5	25858.2	8854.92	16138.2	15133.6	16872.4	9920.32	13165.3
Q8N474	Q8N474	SFRP1_HUMAN	SFRP1	Secreted frizzled-related protein 1	1	SEAIIEHLCASEFALR	SEAIIEHLC(UniMod:4)ASEFALR	3	SEAIIEHLC(UniMod:4)ASEFALR3																																							8515.3						3858.7		6385.21						3297.43	9422.68				14650.2
Q8WZ42	Q8WZ42	TITIN_HUMAN	TTN	Titin	1	SEAKTELSIPK	SEAKTELSIPK	2	SEAKTELSIPK2	139285	162830	183583	130534	133636	163699	22607.6	53846.2	136292	194710	132875	71571.9	170045	223241	160746	172676	216523	194866	183474	195636	221239	390074	299668	384264	129330	199272	162012	202776	141079	139914	224945	252272																											3508.03
Q8WZ42	Q8WZ42	TITIN_HUMAN	TTN	Titin	1	SEAKTELSIPK	SEAKTELSIPK	3	SEAKTELSIPK3	16020.1	18790.1	25060	23679	14486.9	22192			23840.4	22339.4	23060.8	11373.4	22858.3	7225.52	34310.5	23363.8	25815.7	22811.8	36671.9	22980.3	24532.6	36238.7	39508.7	58268.4	24626.3	23815.7	20043.4	28386.8	19186.8	14855	29910.2	31254.9
Q8N543	Q8N543	OGFD1_HUMAN	OGFOD1	Prolyl 3-hydroxylase OGFOD1	1	SEALFLLLSNFTGLK	SEALFLLLSNFTGLK	2	SEALFLLLSNFTGLK2																																	4840.69				2691.32	3555.15						4400.09	4117.64		3251.84	3765.77		4922.01			2981.99	5103.86	3438.21				5173.75	2345.75	5951.07		4607.17	2403.04
A5YM72	A5YM72	CRNS1_HUMAN	CARNS1	Carnosine synthase 1	1	SEALGDILQVAVK	SEALGDILQVAVK	2	SEALGDILQVAVK2																																	2638.87		2055.75	7188.64	3501.51	6057.37	4455.13		8603.88	7672.08	5320.63	6483.47	5170.67	3338.29	4196.14	8113.45	3065.31	6001.01	17489		8172.02	2815.72	6766.26	13709.9	6355.62	8960.8	12046	6313.1	7340.83	4305.43	5410.51	4199.53
Q9UGI8	Q9UGI8	TES_HUMAN	TES	Testin	1	SEALGVGDVK	SEALGVGDVK	2	SEALGVGDVK2	14895.6																																12741.3		9660.34	15145.6	15000.2	8167.31	14229.4	19460.6	13368.6	9109.42	19158.1	10754.4				17511.2	58098			13967.7			14350.1		13720.1	11018.2	17536.9	15709.2		12221.2
Q9UGI8	Q9UGI8	TES_HUMAN	TES	Testin	1	SEALGVGDVKLPCEMDAQGPK	SEALGVGDVKLPC(UniMod:4)EMDAQGPK	3	SEALGVGDVKLPC(UniMod:4)EMDAQGPK3																																			6962.42	3237.73		3067.61	4316.98	13124.5	1208.64	3454.74		5016.47	5148.29	3811.87	972.973	3735.89					2126.38	1539.47	2248.91		3285.58	2557.71	2638.72	2856	1365.39		1958.75	1879.3
Q9NZU5	Q9NZU5	LMCD1_HUMAN	LMCD1	LIM and cysteine-rich domains protein 1	1	SEALGVGEVALPGQGGLPK	SEALGVGEVALPGQGGLPK	2	SEALGVGEVALPGQGGLPK2				2078.2																													19610.6	3557.03	38115.2	58724.4	24800.7	37923.1	22470.2	4031.24	69306.8	25617.6	37886.8	15006.9	19416.7	5114.73	18639.9	33120	26710	20838.4	48842.4	19639.2	27177	23667.6	15486.4	27078	34742.1	12342.9	17265.5	17107.6	30666.4	13435.5	10525.2	31901.9
Q9NZU5	Q9NZU5	LMCD1_HUMAN	LMCD1	LIM and cysteine-rich domains protein 1	1	SEALGVGEVALPGQGGLPKEEGK	SEALGVGEVALPGQGGLPKEEGK	3	SEALGVGEVALPGQGGLPKEEGK3																																	3183.64		9005.24	8837.41	2421.49	5705.48	3166.56		8080.56	6015.1	3758.37	2640.95	4979.67	1928.59	2623.58	5830.13	5884.75	2823.01	6377.28	2512.41	4119.1	1882	4556.43		3332.67	3532.58	2727.89	4432.63	4755.68	2385.13		2496.4
P14314	P14314	GLU2B_HUMAN	PRKCSH	Glucosidase 2 subunit beta	1	SEALPTDLPAPSAPDLTEPK	SEALPTDLPAPSAPDLTEPK	2	SEALPTDLPAPSAPDLTEPK2						3735.12				2962.72					10037.5				3660.91			6054.15									9289.9		7656.68	41153.1	2900.02	52013.2	9945.78	31615	10680.8	77817.5	40547.5	9006.41	18114.2	7177.66	8025.84	10236.3	11624.5	11194.8	4787.81	7295.28	17221.3		11442.5		16715	46273.9	28596.6	21541.8	3402.72	7611.35	20435	5805.03	3412.51	9783.01
Q8N3K9	Q8N3K9	CMYA5_HUMAN	CMYA5	Cardiomyopathy-associated protein 5	1	SEAMLAEAHPEIR	SEAMLAEAHPEIR	2	SEAMLAEAHPEIR2																																			4619.2	9876.54	5676.31	5966.55	3627.59		5228.87	12397.6	5238.64	5045.7	6114.92	2124.03	6241.55	5998.84		6322.11	8665.53	3094.75	14353.2	2294.58	7472.62	15206.4	9368.97	7463.98	8335.92	13274.1	8217.26	4302.63	7035.17	16083.1
Q8N3K9	Q8N3K9	CMYA5_HUMAN	CMYA5	Cardiomyopathy-associated protein 5	1	SEAMLAEAHPEIR	SEAMLAEAHPEIR	3	SEAMLAEAHPEIR3																																	5424.5		7675.31				7500.72		5393.83	8135.77	8364.28		6316.32	2889.39	10564.9	3004.95	6678.39	5423.87	8556.48	6459.89	5524.11	7204.01			6677.57	6851.95				7486.56
Q0ZGT2	Q0ZGT2	NEXN_HUMAN	NEXN	Nexilin	1	SEAPFTHK	SEAPFTHK	2	SEAPFTHK2																																	12719.4		3992.34	36858.4	17903.2	4011.6	10740.7		31668.8	5323.86	25201.3	5679.21	5254.91			5028.94		4805.38	4404.92			4541.6		6296.94	18018				4283.2		7199.8
P60228	P60228	EIF3E_HUMAN	EIF3E	Eukaryotic translation initiation factor 3 subunit E	1	SEAPNWATQDSGFY	SEAPNWATQDSGFY	2	SEAPNWATQDSGFY2																																	6421.29		2204.21		4400.94		6013.56		1500.42		6976.27				4684.86				3318.27											3009.5
P12883	P12883;P13533	MYH7_HUMAN	MYH7	Myosin-7	0	SEAPPHIFSISDNAYQYMLTDR	SEAPPHIFSISDNAYQYMLTDR	3	SEAPPHIFSISDNAYQYMLTDR3	8730.74		9006.69	13985.8					14945.7	23179.3	10236.3	10225.9	24541.5						4379.03				10541.8	9534.02	10164.6	7271.28	10484.9	33987	3422.4		4438.3	22557.7	172200	78189.1	167256	206935	145078	138392	106011		318820	88325.8	85133.8	476304	68250.9	36340.8	165183	140687	212160	366275	400026	146669	230217	106165	15764.5	310913	192947	312672	346563	203541	424173	154687	79479.9	201846
P12883	P12883;P13533	MYH7_HUMAN	MYH7	Myosin-7	0	SEAPPHIFSISDNAYQYMLTDRENQSILITGESGAGK	SEAPPHIFSISDNAYQYMLTDRENQSILITGESGAGK	4	SEAPPHIFSISDNAYQYMLTDRENQSILITGESGAGK4	1352.13	41662.3	17551.9	11879.5	43620.2				5997.39	1936.54	4039.07	5093.46	4980.55		17333.4			28116.1	1998.16	16778.8	5050.09	12843		4015.64			2696.97	12369.2	39820.4	10997.2	10836.5	10994.9	35065.9	4038.63	40037.8	17108.5	73255.8	4314.49	32945.1		17469.6	9945.92	9097.11	20099.7	55274.2	71270.5	37959	25984.9	40249.1	119136	16821.4	24950.2	6203.61	17612.7	16102.5		13877.5	20104.7	34457.1	1572.3	7809.16	14154	39546.9	8602.08
Q9P2E9	Q9P2E9	RRBP1_HUMAN	RRBP1	Ribosome-binding protein 1	1	SEAQKQSDELALVR	SEAQKQSDELALVR	3	SEAQKQSDELALVR3			5288.49	2923.25		4401.36			3907.52				3430.19	3473.68	5344.47	4482.99			2469.76		3205.05											2062.63
P10301	P10301	RRAS_HUMAN	RRAS	Ras-related protein R-Ras	1	SEASAFGASHHVAYFEASAK	SEASAFGASHHVAYFEASAK	3	SEASAFGASHHVAYFEASAK3			22751.4		33566.5									9853.32	32176.3		7647.44	9484.66	6719.48								10941.4				12043.5	8126.91	3129.39		5448.03	3907.28	1753.86	4462.45	4799.67	19943.4	4694.19	2755.24	3698.17	3089.27	5618.63	3776.94	5332.55	3107.98	3104.05	3320.99	3174.14	3068.21	2028.67	2532.18	2126.3	1930.6	1099.48	1249.97	1098.11	2205.04	1962.66	1004.28	1053.41	1789.03
Q4G0N4	Q4G0N4	NAKD2_HUMAN	NADK2	NAD kinase 2, mitochondrial	1	SEASGPQLLPVR	SEASGPQLLPVR	2	SEASGPQLLPVR2	10711.6	15399.1	8733.73	6390.76	6315.03	8367.52			13020.4	5195	9359.85	7782.28	8105.83	6997.27	17043.4	7158.34	18961.7	7401.18	6917.99		8537.24	7939.6		6942.08	7740.49	5512.45	5160.6	3412.49	7690		9878.04	10536.6	24456.1		12025.1	2830.65	7846.39	4524.12	14432.7	9556.63	5806.92	6224.81	6641.4	4519.27	10508.3	6638.81	18428	7881.38	23919.8	15816.1	5349.84	13667	2410.37	34399.3	5092.89	3364.64	8830.41	19474.1	16253.5	7967.61	8132.46	19038.7	37126.9	15469
O96019	O96019	ACL6A_HUMAN	ACTL6A	Actin-like protein 6A	1	SEASLHPVLMSEAPWNTR	SEASLHPVLMSEAPWNTR	3	SEASLHPVLMSEAPWNTR3															14093.4																		8460.79		11562.8		8364.66	1741.09	16014.6	27905.3	2332.33		13169.3		11162.8		12511	1874.81	11933.5	6726.57	3320.46	6701.64		9335.03	1695.66		2612.89		5684.04			7214.45	4933.44
Q96I59	Q96I59	SYNM_HUMAN	NARS2	Probable asparagine--tRNA ligase, mitochondrial	1	SEATAAIHSFFK	SEATAAIHSFFK	2	SEATAAIHSFFK2																																	5571.63		6345.63	6825.67	8410.73	7650.76	4143.3		8705.45	10512.8	2645.48	5017.86	4063.01		3287.84	3954.92	6151.05	7841.65	14920.4	7967.64	9669.01	5583.03	10128.5	16842.3	10982.4	12951.5	7396.3	7476.77	11447.6	8322.88	5629.39	12682.9
Q96I59	Q96I59	SYNM_HUMAN	NARS2	Probable asparagine--tRNA ligase, mitochondrial	1	SEATAAIHSFFK	SEATAAIHSFFK	3	SEATAAIHSFFK3																																	2088.92		1895.07						3020.2										4455.94	2639.08		2824.88			3030.06	4620.86				3495.9		4871.06
P11532	P11532	DMD_HUMAN	DMD	Dystrophin	1	SEAVLQSPEFAIFR	SEAVLQSPEFAIFR	2	SEAVLQSPEFAIFR2									5307.4	9969.74									4405.12				6987.82					4290.58				7042.44	118965		75466.4	160681	132086	115156	67257.1		168313	96042.7	53736.7	125852	68449.5	13531.2	121014	128608	42748.9	84551.5	80363.8	52676.3	114990	126358	102009	56883.5	117646	64724.7	123303	125012	151541	127249	113300	120572
P11532	P11532	DMD_HUMAN	DMD	Dystrophin	1	SEAVLQSPEFAIFRK	SEAVLQSPEFAIFRK	2	SEAVLQSPEFAIFRK2																																				2313.6		1879.09				3546.83		2334.04	1468.51			1687.73					2747.23		2028.63					1869.87
P11532	P11532	DMD_HUMAN	DMD	Dystrophin	1	SEAVLQSPEFAIFRK	SEAVLQSPEFAIFRK	3	SEAVLQSPEFAIFRK3																												6483.58				3367.14	4563.72			5320.12	6000.4	4608.23	4412.66			6781.36		4731.53	7251.67	3382.84	4904.84	5460.9					4637.23	2989.06	4651.11			2766.03	4466.71	2649.42	1365.16		5595.13	2317.93
Q7KZF4	Q7KZF4	SND1_HUMAN	SND1	Staphylococcal nuclease domain-containing protein 1	1	SEAVVEYVFSGSR	SEAVVEYVFSGSR	2	SEAVVEYVFSGSR2			7660.89			7463.64					4118.97				27115.4																		22742.5		27231.9	5999.31	5015.14	7726.44	14366.1	39083.9	6487.58	5335.83	26241.9	9443.09	22325.3	9003.68	22488.9	15231.6	18166.1	14695	11530.9	21374.8		8070.47	5025.81		6123.55	9364.65	13969.5	7324.97		10380.9	7998.8	7322.8
Q03001	Q03001	DYST_HUMAN	DST	Dystonin	1	SEAYQQQIEMER	SEAYQQQIEMER	2	SEAYQQQIEMER2																																	2151.17					4182.09			3464.3							2179.32			3229.66	2657.22	5013.13	1639.04	2870.44	2255.9	2791.16			2162.09	1781.83	1192.69		2609.97
Q92973	Q92973	TNPO1_HUMAN	TNPO1	Transportin-1	1	SECLNNIGDSSPLIR	SEC(UniMod:4)LNNIGDSSPLIR	2	SEC(UniMod:4)LNNIGDSSPLIR2															11611																4823.81		22942.2		9172.37	5205.36	4183.07	6187.4	5663.13		10552.2	6822.53	19705.4	3801.76	13228.3	12546.3	15566.6	12178	15188.4	5601.06	6619.17	12507.1	10213.7	10572.1	9140.04	5055.29	7229.02	4579.33	4617.65	3872.02	4513.7	8173.76	6905.92	8749.4
Q5JSH3	Q5JSH3	WDR44_HUMAN	WDR44	WD repeat-containing protein 44	1	SEDAEVLDATPSGIMK	SEDAEVLDATPSGIMK	2	SEDAEVLDATPSGIMK2																																	4215.7	5892.81	3508.52	6422.9	4259.67	9994.12	4413.82		8726.89	3829.05	6883.69	4906.98				5479.19		4417.39	14240.9		6741.33	2648.64	7082.68	5125.09	12413.7	8718.98	3103.81	5777.99	5198.43		2276.55	5195.23
Q92954	Q92954	PRG4_HUMAN	PRG4	Proteoglycan 4	1	SEDAGGAEGETPHMLLRPHVFMPEVTPDMDYLPR	SEDAGGAEGETPHMLLRPHVFMPEVTPDMDYLPR	4	SEDAGGAEGETPHMLLRPHVFMPEVTPDMDYLPR4																																						839.092				2472.17				1164.18
O14908	O14908	GIPC1_HUMAN	GIPC1	PDZ domain-containing protein GIPC1	1	SEDALGLTITDNGAGYAFIK	SEDALGLTITDNGAGYAFIK	2	SEDALGLTITDNGAGYAFIK2																																			996.851	1316.54	651.929	1119.91						1733.54	1534.55			1020.72		2034.59			1693.59		1257.33		1026.08			905.887				1551.13
P06396	P06396	GELS_HUMAN	GSN	Gelsolin	1	SEDCFILDHGK	SEDC(UniMod:4)FILDHGK	2	SEDC(UniMod:4)FILDHGK2																																5257.57	177733	835459	92202.5	182199	109170	206256	134865	48038	329758	132919	341157	64182.6	59716.3	10215.3	119357	100249	289172	79813.5	168061	127819	71206.9	106393	91194.5	148386	163023	108388	92213.9	82784.8	100134	105274	39567.9	150593
P06396	P06396	GELS_HUMAN	GSN	Gelsolin	1	SEDCFILDHGK	SEDC(UniMod:4)FILDHGK	3	SEDC(UniMod:4)FILDHGK3														2027.62																		4589.46	339552	1690000	178379	331311	235472	309662	219938	92981.9	602632	197236	707058	124771	116651	32591.7	233631	205081	599838	131608	288284	237909	148889	144326	159719	310008	309879	160441	179529	193696	145188	122183	84886.7	217185
P06396	P06396	GELS_HUMAN	GSN	Gelsolin	1	SEDCFILDHGKDGK	SEDC(UniMod:4)FILDHGKDGK	2	SEDC(UniMod:4)FILDHGKDGK2																																	3278.78	1595.71	2940.46	6191.68	5791.08	11202.8	3604.31		5343.47	9135.17	1495.79	3765.47	5440.85	1890.13	3392.25	4416.85	2632.63	927.391	1547.04		3906.41	3101.51	4214.42	2757.44	2677.85	2551.55	2641.04	3618.74	2122.45	1584.08	2082.13	6362.32
P06396	P06396	GELS_HUMAN	GSN	Gelsolin	1	SEDCFILDHGKDGK	SEDC(UniMod:4)FILDHGKDGK	3	SEDC(UniMod:4)FILDHGKDGK3																																	65808.4	50370.6	74254.8	72580.2	75223.3	100158	98498.1	38485	69035.8	111193	46784.3	54913.3	85917	35167.1	78218.7	78309.2	78556.9	27688.5	26224.2	50587.7	57438	67544.1	55721.6	32976.4	27867.2	39611.2	46109.6	46833.8	29075.1	36954.7	37590	64230.8
P06396	P06396	GELS_HUMAN	GSN	Gelsolin	1	SEDCFILDHGKDGK	SEDC(UniMod:4)FILDHGKDGK	4	SEDC(UniMod:4)FILDHGKDGK4																																	4526.78	4190.99	3802.52	4592.03	5927.4	8660.52	3924.14	7544.82	3725.88	6361.8	4912.75	3818.14	5233.54	4312.7	5366.76	5146.15	9488.64	2136.4	2291.98	2400.96	3787.66	3048.6	3932.27	2894.47	1985.97	3370.8	2758.21	3352.5	1793.02		2438.85	2763.84
Q9BX66	Q9BX66	SRBS1_HUMAN	SORBS1	Sorbin and SH3 domain-containing protein 1	1	SEDDDSDLYSPR	SEDDDSDLYSPR	2	SEDDDSDLYSPR2			3123.83			3228.94	18895.2							3389.77		3530.51					4477.65	7418.87	3206.32									2375.03
P33993	P33993	MCM7_HUMAN	MCM7	DNA replication licensing factor MCM7	1	SEDDESGAGELTR	SEDDESGAGELTR	2	SEDDESGAGELTR2																			4109.04												4762.31		2422.7
P15924	P15924	DESP_HUMAN	DSP	Desmoplakin	1	SEDDLRQQR	SEDDLRQQR	2	SEDDLRQQR2														10232.3		6006.41							7202.38	8689.56		5329.08	5413.89		5206.5		6174.55
Q9Y2W2	Q9Y2W2	WBP11_HUMAN	WBP11	WW domain-binding protein 11	1	SEDDSAVPLAK	SEDDSAVPLAK	2	SEDDSAVPLAK2	5272.97					5483.73	51455.7			27791		10788.8				7617.7															7881.18				1790.76		2366.49					2452.06	3471.76	2656.16										2943.51		18312.9					3959.62
P02144	P02144	MYG_HUMAN	MB	Myoglobin	1	SEDEMKASEDLK	SEDEMKASEDLK	2	SEDEMKASEDLK2																																			1009.81	2898.97			1777.88		1133.08	3171.37		2225.66	2643.36			1645.81	1896.84		2027.9	4219.98	6067.64	2960.07	1487.24	1540.45	980.399	5102.5	3048.23	1013.88	1031.63	640.231	1363.99	1338.04
P04083	P04083	ANXA1_HUMAN	ANXA1	Annexin A1	1	SEDFGVNEDLADSDAR	SEDFGVNEDLADSDAR	2	SEDFGVNEDLADSDAR2		7486.24	5919.01		2420.12	10541.8			11221.6	5215.36	7616.51	6730.19		2582.86	32534	5642.45	9891.81		8960.48	3422.8	2232.13							9473.03	6916.25	10392.5	11616.5	3018.94	41254.6		29800.9	63096.4	23133.1	43587.9	26869.6	62696.1	90995.5	30224.6	82713.8	20758.3	24596.1	9352.89	23947.2	25712.2	33347	20901.6	75783.9	10541.7	18388.8	8138.98	23118.9	57659.8	33930.2	36286.2	17627.9	35831.5	30156.5	10786.4	8380.85	13307.1
Q7Z2Z2	Q7Z2Z2	EFL1_HUMAN	EFL1	Elongation factor-like GTPase 1	1	SEDFQNSVWTGPADK	SEDFQNSVWTGPADK	2	SEDFQNSVWTGPADK2																																			14731.5	13506	18534.3	4798.78			22377			14824.9		5511	6586.46	7973.9	4954.08	9353.64	12588.9	5689.29	10434.5	3938.07	8656.44		12269.4	13864.5	13887.4	19263.7		8142.23	7592.36	7879.67
P13073	P13073	COX41_HUMAN	COX4I1	Cytochrome c oxidase subunit 4 isoform 1, mitochondrial	1	SEDFSLPAYMDR	SEDFSLPAYMDR	2	SEDFSLPAYMDR2	601142	156355	102476	113332	284380	376962	96848.5	474380	97541.2	383442	460491	380521	497234	335081	211141	232639	101121	296984	411279	98314.3	578922	150576	954227	275154	710934	256926	489279	438675	704101	240629	191727	938348	139668		136716	50956.6	29370.4		150940		50535.1		88368.1	244598	84582.3	31338.6	77883.2	76101.4	135654	288502	61868.5	124342	33365.3	184256	27625.6	11385	61201.5	82548.6	130681	74395.6	89122.5	206427	175051	39087.5
P13073	P13073	COX41_HUMAN	COX4I1	Cytochrome c oxidase subunit 4 isoform 1, mitochondrial	1	SEDFSLPAYMDRR	SEDFSLPAYMDRR	2	SEDFSLPAYMDRR2	68334.2		21242.8	31250.2	46116	43196.7			46193.9	47669.8	63608	43055.2	64585.5	42397.1	26370	30425.2	17155.7	48430.6	94992.8		52438.2	20083.7	82703.7	64723.1	80756.6	61282	101992	65941.2	79128.2		36643.6	119880			3519.37								7760.77	13200.7		9858.26			5236.95	4808.06			4156.49		4487.48				5601.05	6238.59	6400.09		7059.15	6465.09
P13073	P13073	COX41_HUMAN	COX4I1	Cytochrome c oxidase subunit 4 isoform 1, mitochondrial	1	SEDFSLPAYMDRR	SEDFSLPAYMDRR	3	SEDFSLPAYMDRR3	466523	127329	188107	266894	327439	373749		414567	288417	591582	432252	493073	473754	274587	184435	140346	106709	565451	627550	202965	534856	208640	1050000	779520	653340	612713	901150	391689	526659	277184	332619	915643	1974.51		6996.23	5238.17		3614.26	6450.61	7417.45	1786.15	9312.57		17247.2	8834.14	21161.9	4943.36	6402.03	22186.8	7829.2	1275.27		2611.42	3269.06	4223.06			4953.13	5645.44	7209.1		3924.45	8318.36	2004.76
Q7Z569	Q7Z569	BRAP_HUMAN	BRAP	BRCA1-associated protein	1	SEDGASLPVMDLTELPK	SEDGASLPVMDLTELPK	2	SEDGASLPVMDLTELPK2																																				2662.18		1625.18			1950.5		1590.22					1772.59								1984.12
Q09666	Q09666	AHNK_HUMAN	AHNAK	Neuroblast differentiation-associated protein AHNAK	1	SEDGVEGDLGETQSR	SEDGVEGDLGETQSR	2	SEDGVEGDLGETQSR2	2825.3	6239.02	6758.65	4066.08	3877.94	3542.73			2376.03		3426.25	4225.31		4241.54		8129.54		5214.37	7525.61	8389.84	2825.59		5596.4	6218.45		6826.76	5549.48	3614.37	3588.9		5336.12	4714.25	1633.45	2848.46	2684.57	3174.52	680.867	1162.04		5475.3	2792.16		2856.14	2180.81	1315.2		3494.64	1629.96	1007.03	3232.16	4604.35		1553.54	436.996	1023.86	2318.2	1346.42	2085.19	2501.71	1550.9	3079.01	792.736		972.208
Q9UDY4	Q9UDY4	DNJB4_HUMAN	DNAJB4	DnaJ homolog subfamily B member 4	1	SEDKILTIEIK	SEDKILTIEIK	2	SEDKILTIEIK2														1977.84																			5520.98		6154.42	7413.55	4930.82	11051	4806.58		4060.43	7643.84	2933.91	9239.84	4250.26	12284.9	7837.92	4342.24		1462.49		2556.15	2562.77	3300.39	3761.32			1965.41	2590.91	3474.18	3403.4	1275.97	3051.64	2454.23
P38646	P38646	GRP75_HUMAN	HSPA9	Stress-70 protein, mitochondrial	1	SEDKVIAVYDLGGGTFDISILEIQK	SEDKVIAVYDLGGGTFDISILEIQK	3	SEDKVIAVYDLGGGTFDISILEIQK3						5133.62							9099.24																				74197.4	13943.9	19643.3	23334.7	21390.8	11873.2	21514.5		17032.4	12287.3	56438	20559.4	19791.6	10905.9	35119	17871.4	21714.5	47870.5	16235.6	48718.1	11095.3	39076.3	18942.5	7485.19	17467.3	22339.5	29226.8	17894	31214.3	30961.9	28399.4	12179.1
Q9UQE7	Q9UQE7	SMC3_HUMAN	SMC3	Structural maintenance of chromosomes protein 3	1	SEDLDNSIDKTEAGIK	SEDLDNSIDKTEAGIK	3	SEDLDNSIDKTEAGIK3																																			2449.4			1763.72	2586.94		2724.92												1354.86		1863.72						1230.98
Q9UK99	Q9UK99	FBX3_HUMAN	FBXO3	F-box only protein 3	1	SEDLLDVDTAAGGFQQR	SEDLLDVDTAAGGFQQR	2	SEDLLDVDTAAGGFQQR2																																	4807.05		4766.63	9114.18	4085.93	4751.7	5017.45		5379.92	4967.68		4910.1	3631.27	7006.37	3025.36	5335.29			7380.89	5184.58	6922.48	3906.41			5348.54	6589.99	3782.6	5759.76	5144.36	3710.29	3503.2	4676.4
P04843	P04843	RPN1_HUMAN	RPN1	Dolichyl-diphosphooligosaccharide--protein glycosyltransferase subunit 1	1	SEDLLDYGPFR	SEDLLDYGPFR	2	SEDLLDYGPFR2	80073.2	35427.5	47131.4	50301.6	42802.1	45921.5		62095.2	85944.6	79248.6	133132	37751.6	67466.5	69081.5	35474.2	37362.9	30056.3	17686.8	44418.9	39141.4	49566.8	36752.7	75238.2	58761.9	77268.3	62846	33117.8	35932.6	38558.1	50912.4	36714.8	52664.4									9920.61									8042.18
P04843	P04843	RPN1_HUMAN	RPN1	Dolichyl-diphosphooligosaccharide--protein glycosyltransferase subunit 1	1	SEDLLDYGPFRDVPAYSQDTFK	SEDLLDYGPFRDVPAYSQDTFK	3	SEDLLDYGPFRDVPAYSQDTFK3	11853		6846.02	6315.19	6663.23	6668.54			10791.2	7485.12	11753.1	8331.81	7304.79	6789.8		6230.25			7148.43	6983.02	8629.53			10048.2	4199.96	5629.19	8813.76	10009.5	5116.89			7153.97
Q12888	Q12888	TP53B_HUMAN	TP53BP1	TP53-binding protein 1	1	SEDMPFSPK	SEDMPFSPK	2	SEDMPFSPK2																																			4167.12	4819.69		3325.97		19005						8549.03								5759.16	4681.55		12347.2						7986.86
Q96F15	Q96F15	GIMA5_HUMAN	GIMAP5	GTPase IMAP family member 5	1	SEDNLSATPPALR	SEDNLSATPPALR	2	SEDNLSATPPALR2	13714.6		8645.46	5368.45	8813.91	8172.37			9819.76	9261.56	13287.9	7394.51	9931.84	7707.85	10968.5	4128.7	6650.32	7144.58	11694	4882.73	6253.75			13212.5		8554.66	7643.01	8719.93	9855.57	8558.37	6326.52	5588.37					1089.64			7394.38
Q96QK1	Q96QK1	VPS35_HUMAN	VPS35	Vacuolar protein sorting-associated protein 35	1	SEDPDQQYLILNTAR	SEDPDQQYLILNTAR	2	SEDPDQQYLILNTAR2														2835.7	11248.4				4246.38												8144.37		81011	11590.3	104295	105113	61335.6	44059.2	79190.4	51714.6	78623.3	49327.3	97283.9	64569.4	61432.4	41331.2	85007.7	37350.2	63304.9	78352.3	58462.7	105385	63948.9	71762.3	56709.7	56642.5	65433.9	50626.5	84313.4	68426.7	52715.9	88142.6	88103.7	50467
Q96QK1	Q96QK1	VPS35_HUMAN	VPS35	Vacuolar protein sorting-associated protein 35	1	SEDPDQQYLILNTARK	SEDPDQQYLILNTARK	3	SEDPDQQYLILNTARK3													3467.36																											7541.02						6551.2						852.38
Q63HQ2	Q63HQ2	EGFLA_HUMAN	EGFLAM	Pikachurin	1	SEDPLTLGNWHELR	SEDPLTLGNWHELR	2	SEDPLTLGNWHELR2																																	1524.8		2228.14	1647.4					1375.92			2151.48	2648.14			978.234			2771.26					4220.3		3121.25	1777.2	1739.18	2558.07	4189.55	2153.98	2463.72
Q63HQ2	Q63HQ2	EGFLA_HUMAN	EGFLAM	Pikachurin	1	SEDPLTLGNWHELR	SEDPLTLGNWHELR	3	SEDPLTLGNWHELR3																																	6459.87		6408.82	5274.94	7589.71	3937.53	5265.38	17680.7	4225.54	11312.5	7486.81	4452.21	7844.67		2944.87	3607.65	7968.24	4498.13	6451.21				3109.31		3911.65	4251.38	3508.17	2692.83	3671.87	5695.72	2223.69	3553.69
Q12888	Q12888	TP53B_HUMAN	TP53BP1	TP53-binding protein 1	1	SEDPPTTPIR	SEDPPTTPIR	2	SEDPPTTPIR2																																	1574.23		2117.26	2701.44	2148.83	1449.28			1972.58	1599.09		2009.01			2940.08	1990.93						2173.73	1424.02		4665.76				2548.64			2420.2
P51608	P51608	MECP2_HUMAN	MECP2	Methyl-CpG-binding protein 2	1	SEDQDLQGLK	SEDQDLQGLK	2	SEDQDLQGLK2																																	7497.55					4004.59			6240.29						4178.68		6803.52		3021.72		2690.71	3598.61	4288.29	3118.6	5783.79	2490.8	3595.62	3075.35	5500.77			6128.79
O14958	O14958	CASQ2_HUMAN	CASQ2	Calsequestrin-2	1	SEDSEYYK	SEDSEYYK	2	SEDSEYYK2																																	29692.5	12891.7	22979	33525.5	25316	15732.7	15039.4		33980.2	12641.1	22989.7	35515.2	6841.65		15577.6	25836.6	39248.6	17394.2	14757	11473.3		25582.4	18991.5	25276.1	24039.4	42617.1	25597	38575.1	34061.2	19348.5	26414.8	21262.4
O14958	O14958	CASQ2_HUMAN	CASQ2	Calsequestrin-2	1	SEDSEYYKAFEEAAEHFQPYIK	SEDSEYYKAFEEAAEHFQPYIK	3	SEDSEYYKAFEEAAEHFQPYIK3																																	2465.28		9128.99	6584.58	5119.66	4299.62	7459.53		1318.44	6738.43		10071.6	9054.39	16845.5	7006.61	6101.65	3653.42	2336.46		2561.42	7658.1	3434.89	4613.55			5378.78	3798.41	5549.02	1875.02	2396.89	7903.93	2454.58
O14958	O14958	CASQ2_HUMAN	CASQ2	Calsequestrin-2	1	SEDSEYYKAFEEAAEHFQPYIK	SEDSEYYKAFEEAAEHFQPYIK	4	SEDSEYYKAFEEAAEHFQPYIK4																																	4022.85		10451	7478.03	8554.4	5118.16	8812.51			5450.94		11822.1	9567.57	16963.5	8536.78	6539.28	5196.27	1853.08		3018.12	6838.54	3558.97	2996.77			4199.93	4349.17	6177.1	2073.63	1984.44	7506.06
O15013	O15013	ARHGA_HUMAN	ARHGEF10	Rho guanine nucleotide exchange factor 10	1	SEDSTIYDLLKDPVSLR	SEDSTIYDLLKDPVSLR	3	SEDSTIYDLLKDPVSLR3		11613.6	5485.49	4131.19	11558.8	10113.8			7886.46	5890.02			11426	4361.58		5224.75		7537.83	5567		3923.13		4749.55	5588.28	5112.33	5211.71	7248.19	8489.8	7082.09		4938.95	7344.34			3961.77	3329.59	2688.14	3411.48	1822.4		3431.69	3482.09	3043.36		2738.37	3516.54	2822.03	2640.14		1228.78	1736.49	1742.42	3031.09		2173.14	2007.58	2418.26	2042.28			1803.66			1643.94
O60841	O60841	IF2P_HUMAN	EIF5B	Eukaryotic translation initiation factor 5B	1	SEDSTKDDIDLDALAAEIEGAGAAK	SEDSTKDDIDLDALAAEIEGAGAAK	3	SEDSTKDDIDLDALAAEIEGAGAAK3																																			5244.58			3254.76			4823.64										5638.44		3393.19				3769.5			3838.45	2968.48
O14879	O14879	IFIT3_HUMAN	IFIT3	Interferon-induced protein with tetratricopeptide repeats 3	1	SEDTAVQHGLEGLSISK	SEDTAVQHGLEGLSISK	2	SEDTAVQHGLEGLSISK2																																						748.442
O14879	O14879	IFIT3_HUMAN	IFIT3	Interferon-induced protein with tetratricopeptide repeats 3	1	SEDTAVQHGLEGLSISK	SEDTAVQHGLEGLSISK	3	SEDTAVQHGLEGLSISK3																																	1306.5		3139.79	2219.52	1684.7	5022.4	1663.11		3926.93	1705.13	3256.31	821.987	1488.6		2841.95				4473.2					2233.71		3503.7
O14879	O14879	IFIT3_HUMAN	IFIT3	Interferon-induced protein with tetratricopeptide repeats 3	1	SEDTAVQHGLEGLSISKK	SEDTAVQHGLEGLSISKK	3	SEDTAVQHGLEGLSISKK3																																					1427.02	6031.64				2010.91			1294.52		1655.36						1740.99		1030.49									1127.73
A0A0B4J2H0;A0A0C4DH29;P01742;P01743;P0DP01	P01742;P01743;A0A0B4J2H0;A0A0C4DH29;P0DP01	HV103_HUMAN;HV108_HUMAN;HV146_HUMAN;HV169_HUMAN;HV69D_HUMAN	IGHV1-3;IGHV1-46;IGHV1-69;IGHV1-69D;IGHV1-8	Immunoglobulin heavy variable 1-69D	0	SEDTAVYYCAR	SEDTAVYYC(UniMod:4)AR	2	SEDTAVYYC(UniMod:4)AR2					22613.1	12806.9	42153				20260.4			9235.01																														13591.4							9177.35					14968.5	5169.06		15473
O94966	O94966	UBP19_HUMAN	USP19	Ubiquitin carboxyl-terminal hydrolase 19	1	SEDTGLDSVATR	SEDTGLDSVATR	2	SEDTGLDSVATR2	13487.8			9042.82	11886.1	13645			10718.6	12057.6		18905.7		7588.53		12918.3				11383.6	7400.68		12395.5		11607.9		13958		12913.1			9115.4									11754.5		12169.5														6635.5
Q92538	Q92538	GBF1_HUMAN	GBF1	Golgi-specific brefeldin A-resistance guanine nucleotide exchange factor 1	1	SEDTTGPITGLALTSVNK	SEDTTGPITGLALTSVNK	2	SEDTTGPITGLALTSVNK2																																	3206.38		2595.21	4963.19	2455.13	3584.63	1758.97		5349.82	3187.89		2720.44	3343.35	3484.97	1891.48	4369.31	1857.71	1726.81	1845.86	2441.79	1686.21	2145.67	1992.11		3818.23	2769.66	2446.91	3918.71	3567.88	2410.08	1903.88	2716.53
O94906	O94906	PRP6_HUMAN	PRPF6	Pre-mRNA-processing factor 6	1	SEDVWLEAAR	SEDVWLEAAR	2	SEDVWLEAAR2																																	13900														6071.8
O00469	O00469	PLOD2_HUMAN	PLOD2	Procollagen-lysine,2-oxoglutarate 5-dioxygenase 2	1	SEDYVDIVQGNR	SEDYVDIVQGNR	2	SEDYVDIVQGNR2																																			1856.68	1984.9									3210.53
Q02809	Q02809	PLOD1_HUMAN	PLOD1	Procollagen-lysine,2-oxoglutarate 5-dioxygenase 1	1	SEDYVDIVQGR	SEDYVDIVQGR	2	SEDYVDIVQGR2			75599.8	25008.8	15944.4	27070.9		79209.1	23841.9	14164	12882.4	23852.6	27344.2	16683.6	20665.8	33272.4		31289.7	15316.2		14055					17465.4	20137.2	16102.3	19171.5	25724.2	19925.4	19222.3	7344.05		19287.6	11660.2		11437.8	6897.15	27307	15306.4							11869.9			6636.28				8160.92		8702.02	6336
O60568	O60568	PLOD3_HUMAN	PLOD3	Multifunctional procollagen lysine hydroxylase and glycosyltransferase LH3	1	SEDYVELVQR	SEDYVELVQR	2	SEDYVELVQR2			40177.5	31347.5	22140.9	31087.6			37153.3	20896.2	26157.3		20456.4	18908.7	31476.8	38224	19677.4	25919.8	24158.9	16179.5	21288.6		12551.2	20063.6			32842.5	20380.9	25307.7	17680.7	26648.3	24091.6	11486.7	27078	17634.4	17172.1	5427.8	18449.3	14207.7	35678.1	19131.3	12686.7	10199	9843.69	14254.6	9463.04	10893.1	13881.9	8700.46	7408.61	10139.2	7530.29	5641.94	5127	6664.39	4523.8	12114.1	9599.13	6038.63	5317.5	4933.15	5829.46	6453.4
Q8NC51	Q8NC51	PAIRB_HUMAN	SERBP1	Plasminogen activator inhibitor 1 RNA-binding protein	1	SEEAHAEDSVMDHHFR	SEEAHAEDSVMDHHFR	3	SEEAHAEDSVMDHHFR3																																	693.061			1322.92		878.253									1953.52		1700.6		1548.52						600.446
Q8NC51	Q8NC51	PAIRB_HUMAN	SERBP1	Plasminogen activator inhibitor 1 RNA-binding protein	1	SEEAHAEDSVMDHHFR	SEEAHAEDSVMDHHFR	4	SEEAHAEDSVMDHHFR4															28534.8				4306.17														3068.76	5828.52	5899.54	3541.52	2281.47	5011.12	2006.26		3270.01	3367.43	4029.31	2542.24	2425.61		12579.4	2016.89		2195.58	6553.02	4162.42	5633.41		2355.99	3718.84	1946.94	1410.78		3382.44	3786.86	1425.39		1721.42
Q96L96	Q96L96	ALPK3_HUMAN	ALPK3	Alpha-protein kinase 3	1	SEEAVVTASR	SEEAVVTASR	2	SEEAVVTASR2					8134.25							9905.86																7219.03							10011.4	4745.5	4900.57	4129.96	4075.06		6358.38	6249.16	7321.17	7815.09	3845.23	3173.58	6883.57	8613.68	4149.73	9818.07	6135.91	6002.1	18067	2353.17	5635.41	10092.4	3713.78	10418.4	7689.97	13188.9	9315.67	7336.96	7826.21	5008.92
Q6UX04	Q6UX04	CWC27_HUMAN	CWC27	Spliceosome-associated protein CWC27 homolog	1	SEEEEAPPDGAVAEYR	SEEEEAPPDGAVAEYR	2	SEEEEAPPDGAVAEYR2																																			1383.55	1798.06		1584.27			1424.14		1051.88	1026.31				483.009			2038.42						1026.72	1151.91			1228.69			576.603
Q15046	Q15046	SYK_HUMAN	KARS1	Lysine--tRNA ligase	1	SEEEFIHINNK	SEEEFIHINNK	2	SEEEFIHINNK2																																	10325.9		13434	13240.9	4842.02	9801.11	11514.8		12050.3	5472.04	9005.04	5179.18	6292.23	4538.49	10347	9400.72	8017.51	9565.59	23381.5	10743.1	17917.7	7879.45	12855	13263.2	13754.8	12702.3	8032.39	12222.1	8815.03	13155.3	5261.94	12309.8
Q15046	Q15046	SYK_HUMAN	KARS1	Lysine--tRNA ligase	1	SEEEFIHINNK	SEEEFIHINNK	3	SEEEFIHINNK3																																	7675.48		7406.16	7601.05		3675.83	6003.35			4889.5	5610.2	2819.04	4345.92		5535.41	4879.35	9157.03	5499.14	10313.1		7849.63	6890.39	6022.94	5619.34	4824.7	6688.5		5357.77	3076.77	6873.77		4012.98
Q9Y262	Q9Y262	EIF3L_HUMAN	EIF3L	Eukaryotic translation initiation factor 3 subunit L	1	SEEEIDFLR	SEEEIDFLR	2	SEEEIDFLR2				34792.8						42616.8			24816.1	35433.1	36216.2				44540.9		13595.5						39072.4					36586.5	20896.6		15977.6	11675.1	23296.8		15727.6	24214			31672.9		9346.24	41813.2	14946.3		14348.5				37370.9		36493.6	30791.4		17705.9		18773.7
Q9H2G2	Q9H2G2	SLK_HUMAN	SLK	STE20-like serine/threonine-protein kinase	1	SEEELEDYMVEIDILASCDHPNIVK	SEEELEDYMVEIDILASC(UniMod:4)DHPNIVK	3	SEEELEDYMVEIDILASC(UniMod:4)DHPNIVK3																																	5352.38		1919.35	2233.04	2042.82	1528.73			4217.97	1690.06	4697.95	1124.69	1672.71		3185.78	1801.6	1970.63	3433.88	2355.88		1624.81			1387.22	1044.99	2194.98	1500.85	1359.36	1497.83		1577.7	1509.03
P63316	P63316	TNNC1_HUMAN	TNNC1	Troponin C, slow skeletal and cardiac muscles	1	SEEELSDLFR	SEEELSDLFR	2	SEEELSDLFR2	251561	160491	160501		162949	207104	128151			37146	131018	188038	214297	285205	254513		173403	174662		170549	268145	208372	237858	39982.2	87017	34708	169812	22724.4	172773	288619	131354	315053	2260000	305106	3890000	44874.1	1420000	219685	3130000	134874	503161	352202	2770000	2530000	3120000	739724	4460000	65791.8	4090000	3740000	88570.7	4300000	82254.8	4800000	46451.4	873927	71963.9	153296	43466.5	178646	108595	3690000	28653.7	55354
P49789	P49789	FHIT_HUMAN	FHIT	Bis(5'-adenosyl)-triphosphatase	1	SEEEMAAEAAALR	SEEEMAAEAAALR	2	SEEEMAAEAAALR2																																	90390.7		60044.3	85767.8	40483.9	34037.4	86012.9		133948	32514.4	69967.4	46008.6	50294.8	9161.13	72835.7	66444.7	108002	80188.7	144855	116759	82075.5	108628	76350.5	28677.4	191773	136271	104675	47012.5	36020.1	108392	59775.4	51988.4
P01033	P01033	TIMP1_HUMAN	TIMP1	Metalloproteinase inhibitor 1	1	SEEFLIAGK	SEEFLIAGK	2	SEEFLIAGK2																																	5033.14	44610.7			5500.15				7169.85		15074.7						22635.5		7258.22						10436.9
Q8NFC6	Q8NFC6	BD1L1_HUMAN	BOD1L1	Biorientation of chromosomes in cell division protein 1-like 1	1	SEEFSDLPCPVEEIK	SEEFSDLPC(UniMod:4)PVEEIK	2	SEEFSDLPC(UniMod:4)PVEEIK2																																									1850.59																	1239.75
Q9Y3B9	Q9Y3B9	RRP15_HUMAN	RRP15	RRP15-like protein	1	SEEGPGWTILR	SEEGPGWTILR	2	SEEGPGWTILR2															9954.94																		7793.77		3416.28	5639.89	4118.29	5597.1			5753.5	4783.56		5762.57			6527.05	4374.25			2548.31		3506.69	3525.14	4014.56		8391.54	4408.78	4653.72	3662.2	4475.71	3229.57
Q9H2G2	Q9H2G2	SLK_HUMAN	SLK	STE20-like serine/threonine-protein kinase	1	SEEIKDTILQTVDLVSQETGEK	SEEIKDTILQTVDLVSQETGEK	3	SEEIKDTILQTVDLVSQETGEK3																																	4614.9		5270.65	4667.26	1603.83	6928.21	3883.38		6389.17	3151.07	7431.38		3534.18		5674.7	2779.63	3709.36	2811.83	4809.69	6745.27	3184.23	4946.57	2817.74		3565.76	3855				3988.33		2148.46
Q8WZ42	Q8WZ42	TITIN_HUMAN	TTN	Titin	1	SEEIKMSEAK	SEEIKMSEAK	2	SEEIKMSEAK2			5129.73	8170.18		10699.7			5025.02	11399.4		10772.9	11428.9	10008		8778.17			10722.1		22476.5	16311	28005.9	21324.2		12189	10202.7	11507.1	7177.67		8597.69	26478.3														4057.61
O00625	O00625	PIR_HUMAN	PIR	Pirin	1	SEEIPKPSK	SEEIPKPSK	2	SEEIPKPSK2																																	3293.44		2257		1733.17	2604.31	1773.29		3930.58								1442.9		2065.84				1719.42	1736.12	3390.99	2308.64	1693.79		1310.51
Q15121	Q15121	PEA15_HUMAN	PEA15	Astrocytic phosphoprotein PEA-15	1	SEEITTGSAWFSFLESHNK	SEEITTGSAWFSFLESHNK	3	SEEITTGSAWFSFLESHNK3																																	26391.4	16303.2	24063.1	25213.8	13626	20254.2	26680.1		32065.3	13441.9	47086	13211.4	9434.16	1386.44	17109	15514.9	48461.3	21076.1	33027.8	19268.3	12157.7	16084.5	13425.4	13669.3	20349	19812.5	11487.3	12578.9	16360.9	11214.9	9103.17	10801.2
Q15121	Q15121	PEA15_HUMAN	PEA15	Astrocytic phosphoprotein PEA-15	1	SEEITTGSAWFSFLESHNKLDK	SEEITTGSAWFSFLESHNKLDK	3	SEEITTGSAWFSFLESHNKLDK3																																	11810.2	4198.53	15117.3	14534.6	6476.18	4553.78	17367.5	10441	16972.1	4128.15	19935.7	6915.32	8099.4		12638.4	9534.49	21395.8	12915.3	16228.9	10444.9	6734.12	8344.69	5679.96	5718.58	8346.3	10239.7	6359.19	5587.5	7363.18	7332.49	5472.18	7219.37
Q15121	Q15121	PEA15_HUMAN	PEA15	Astrocytic phosphoprotein PEA-15	1	SEEITTGSAWFSFLESHNKLDK	SEEITTGSAWFSFLESHNKLDK	4	SEEITTGSAWFSFLESHNKLDK4																																	3783.31		5445.97	5524.02	4743.54	3449.69	4897.7		3413.57		7869.29	2799.73	2804.54		3658.38	4209.93		3067.8	4962.46		3761.53			4193.58	2845.65	2589.5			1673.05	2371.2		2435.1
Q86U90	Q86U90	YRDC_HUMAN	YRDC	Threonylcarbamoyl-AMP synthase	1	SEELNKDLNPFTPLVGIR	SEELNKDLNPFTPLVGIR	3	SEELNKDLNPFTPLVGIR3																																										1712.63				3956.13									2012.16			1376.79
Q92614	Q92614	MY18A_HUMAN	MYO18A	Unconventional myosin-XVIIIa	1	SEELNLPEGK	SEELNLPEGK	2	SEELNLPEGK2	15856.1			17951.2					14606.6	14707.4		12002.9				14305.8			11890.5			17180.3		11257.4					8568.87			8742.33			6604.7	5263.99		3495.67			9976.87	5487.33	8594.48			3785.93	6729.05	7757.92		6943.87	4396.87		4969.89		3874.4	6034.08			8505.55		5016.21			7684.63
Q9NYL2	Q9NYL2	M3K20_HUMAN	MAP3K20	Mitogen-activated protein kinase kinase kinase 20	1	SEEMDMDHIMTWATDVAK	SEEMDMDHIMTWATDVAK	3	SEEMDMDHIMTWATDVAK3																																	25346		27529.5	12533	11112.4	19515.9	20186.1		24144.2	17636.1	23445.1	6262.24	11353.4	6514.39	23689.8	19477.3	19449.5	12450	23807.5	27333.6	23441.8	21785.2	21240.9	11999.1	19541.7	21211.8	10319	9229.3	8350.29	20044.5	9505.07	20476.4
Q15149	Q15149	PLEC_HUMAN	PLEC	Plectin	1	SEEMQTVQQEQLLQETQALQQSFLSEK	SEEMQTVQQEQLLQETQALQQSFLSEK	3	SEEMQTVQQEQLLQETQALQQSFLSEK3																																	3936.15	6563.72	4344.04	7018.89	1173.31	5620.42	4195.67	5540.96	5578.99	4864.94	5945.5	3151.38	2539.89	1313.26	2960.33	4564.76	2948.87	3085.12	3695.82	2477.79	3460.36	2196.69	2974.49	1685.53	4369.29	2902.91	3974.66	3544.88	1842.85	3398.86	2400.09	3262.16
P34932	P34932	HSP74_HUMAN	HSPA4	Heat shock 70 kDa protein 4	1	SEENEEPMETDQNAKEEEK	SEENEEPMETDQNAKEEEK	3	SEENEEPMETDQNAKEEEK3																																	1390.26			2148.63	926.469	2152.68			2003.16	1041.73	1690.83	240.737			1097.98		1553.25		2187.43		1578.1	1702.95	1287.52	1267.04	1176.49	682.14	906.816		1429.58		1033.14	650.513
Q9UQ35	Q9UQ35	SRRM2_HUMAN	SRRM2	Serine/arginine repetitive matrix protein 2	1	SEEPAGQILSHLSSELK	SEEPAGQILSHLSSELK	2	SEEPAGQILSHLSSELK2																																		1051.15	695.622			1754.12	608.455		753.515	1226.01		476.662							1389.79		1300.35				542.621		781.616	752.749	1140.5
Q9UQ35	Q9UQ35	SRRM2_HUMAN	SRRM2	Serine/arginine repetitive matrix protein 2	1	SEEPAGQILSHLSSELK	SEEPAGQILSHLSSELK	3	SEEPAGQILSHLSSELK3						3727.04									14492															17460.3	15320.5		7013.12	16665.6	10677.8	13090.8	3235.33	7403.51	7524.48		11893.7	7343.31	12307.1	4931.53	5485.61		8901.71	4488.82	13278.4	7052.89	13095.5	2169.35	6701.96	4337.22	4362.98	6259.05	12837.3	7117.32	4496.51	6726.66	8540.85	5269.83	3747.16	5632.84
Q4G0I0	Q4G0I0	CSMT1_HUMAN	CCSMST1	Protein CCSMST1	1	SEEPETPAAYR	SEEPETPAAYR	2	SEEPETPAAYR2	8525.86		5909.14	5835.5	7449.47		53578.6		7263.89	9824.5		17233.6	7283.7	7211.46		6654.23		6984.17	9355.12		6252.82	12288.2	12965.6	10499.8	9922.25	16239	12359.5	10439.7	9097.54	13129.5	9065.23	11709.9
Q9H2V7	Q9H2V7	SPNS1_HUMAN	SPNS1	Protein spinster homolog 1	1	SEEPEVPDQEGLQR	SEEPEVPDQEGLQR	2	SEEPEVPDQEGLQR2			19855.5	7029.23	7871.27	11764.1			14602	14943.9	12502.6		10866.9	8677.3	11438.3	11800		8218.06	16546.4	8738	11386		13911.3	19494.8			21439.8	12618.5	15331	27761.7	10540.6	24310.6		5985.64									3460.8
P53814	P53814	SMTN_HUMAN	SMTN	Smoothelin	1	SEEPGAPLPVAVGTAEPGGSMK	SEEPGAPLPVAVGTAEPGGSMK	2	SEEPGAPLPVAVGTAEPGGSMK2																																			763.879	3970.94	3098.57		871.621		1969.51	7289.59	4745.7	2239.21	1634.89		623.073	1880.46		2446.3	1774.05		2959.19			2943.61	2602.69	1857.49	2759.19	2622.16	3071.2		693.77	2354.42
Q8WZ42	Q8WZ42	TITIN_HUMAN	TTN	Titin	1	SEEPVTPK	SEEPVTPK	2	SEEPVTPK2										19475.5																																								3741.92							1804.11		7751.06		4759.77		1951.91
P09622	P09622	DLDH_HUMAN	DLD	Dihydrolipoyl dehydrogenase, mitochondrial	1	SEEQLKEEGIEYK	SEEQLKEEGIEYK	2	SEEQLKEEGIEYK2	6766.81	6141.14	4825.18	7272.73	6040.36	6269.9			15025	6164.07	13338.5		6157.21	10288.8	12001.3	11143.2	8298.61	6891.01	16258	6037.13	9131.81		6738.03	8195.93	3749.91	4977.43	5794.3	11573.9	4579.56		6820.73	13377.1	34538.9		23523.3	46949.3	30592	54701.9	31931.8		30408.1	54690.7	21583.2	40743	28168.7	19254.1	35212.5	32530.5	33293.6	24564.4	58670.4	44856.9	56820.7	33795.3	52140.5	40837.7	33948.3	42808.2	32659.2	49580.1	31934.3	33254.9	23372.2	62148.8
P09622	P09622	DLDH_HUMAN	DLD	Dihydrolipoyl dehydrogenase, mitochondrial	1	SEEQLKEEGIEYK	SEEQLKEEGIEYK	3	SEEQLKEEGIEYK3	19556	30903.8	43041.7	38815	53701.9	58438.6			57517.1	34764.6	44712.4	8752.24	37858.9	58543	58899	32192.5	59394.5	57270	65603.9	46152.3	59026.9	22456.1	31888.2	33159	14842.9	36497.2	26162.6	52744.3	24173.8	37193.8	41630.7	91173.8	160870	6527.06	189743	177401	58122.4	180524	218255	8753.4	87975.7	200307	164847	136742	169327	77656	255165	133218	237152	122401	277110	310571	261657	149122	189102	119686	100051	173041	114661	152171	90574.2	140285	79309	157536
P07951	P07951	TPM2_HUMAN	TPM2	Tropomyosin beta chain	1	SEERAEVAESK	SEERAEVAESK	2	SEERAEVAESK2														2491.85													1819.57					2833.64	4079.29		22520.4	11075.5	5749.74	438.081	19013		1447.72	5983.69	3095.77	15614.3	25052	8350.87	7179.29	10648.2	15097.9	14938.8	7522.92	12675.6	13238.8	7022.37	23690.9	12107.9	5885.75	35745.8	21802.2	16730.1	5857.28	23655.9	24736.6	9323.4
P07951	P07951	TPM2_HUMAN	TPM2	Tropomyosin beta chain	1	SEERAEVAESK	SEERAEVAESK	3	SEERAEVAESK3										4095.9																							5051.42		32773.9	8910.31	3602.66	571.354	17649.1			5629.14	3994	15571	30473.7	9690.75	11318.7	15017.3	13329	16742.3	6894.25	13881.7	16801.2	7023.01	23173.8	17117.9	5589.4	37678.9	18807.6	17117.1	4714.31	17955.9	25115.7	8421.55
P35240	P35240	MERL_HUMAN	NF2	Merlin	1	SEETADLLAEK	SEETADLLAEK	2	SEETADLLAEK2																																									6485.74				4170.33			4460.73							3976.74		4431.99
P01024	P01024	CO3_HUMAN	C3	Complement C3	1	SEETKENEGFTVTAEGK	SEETKENEGFTVTAEGK	2	SEETKENEGFTVTAEGK2						448.277				1047.58				921.667		1208.08																	559.941	1214.82	783.435	1000.05	1481.04	3064.72	1674.93		1300.67	4226.15	2166.6	997.159	2158.58	835.636	919.29	2765.39	1180.77		410.415		2766.58		1991.62	2236.57		1105.87	822.769	390.365	1894.45			1144.73
P01024	P01024	CO3_HUMAN	C3	Complement C3	1	SEETKENEGFTVTAEGK	SEETKENEGFTVTAEGK	3	SEETKENEGFTVTAEGK3	7067.23	27281.5	10773.2	19840.4	27186.3	16320.9	9936.54		13607.6	21042.9	14340.9	6892.03	7662.45	9108.92	20046.8	17037.2	16711.5	5990.15		11125.8	7114.13			7377.95			11474.6	5016.33	7862.46		2529.4	5794.55	31018.7	96650.8	54146.1	42629	49762.2	80852.5	91782.5	20232.9	40681.4	136081	105508	25699	131442	45896.5	82710.7	95908.4	95615.2	21210	30643.1	57250.6	110066	4691.63	58942.4	50235.1	7744.81	14707.4	31891.4	13645.7	26855.2	15673.5	6636.93	27414.9
Q00688	Q00688	FKBP3_HUMAN	FKBP3	Peptidyl-prolyl cis-trans isomerase FKBP3	1	SEETLDEGPPK	SEETLDEGPPK	2	SEETLDEGPPK2						8242.41			3236.76		2753.26						7156.16		6172.57				4546.95	2513.52	4352.49			6027.75					25919.5	9836.42	30614.1	16813.3	14462.8	14772.9	11727.2		24345.3	13846.3	23642.9	30953.6	7747.41		17017.1	8341.39	18110.6	33001.6	21449.2	16330.3	13680.4	24512.8	10423.1	23512.9	37642	30626.7	35165.8	30280.1	24460.9	28791	26555	12729
Q00688	Q00688	FKBP3_HUMAN	FKBP3	Peptidyl-prolyl cis-trans isomerase FKBP3	1	SEETLDEGPPKYTK	SEETLDEGPPKYTK	2	SEETLDEGPPKYTK2	1949.46		3925.73	4011.92	1704.82	3889.96			1862.4	1961.28			2161.83	3048.02	2748.28	5499.14			1559.37		2011.05		3368.13	4404.01	3720.37	2097.43	3513.74	1478.81	4225.97		2356.22	4801.76	1730.8		2246.63	1126.62	2426.39	1744.94	2743.78		905.305	2934.21		5218.54	1533.95	2791.3		1518		1242.45			1544.98	2760.17	2231.74	398.283	1187.45	988.461	3657.52	2028.58	2373.19		3151.34	2258.44
Q00688	Q00688	FKBP3_HUMAN	FKBP3	Peptidyl-prolyl cis-trans isomerase FKBP3	1	SEETLDEGPPKYTK	SEETLDEGPPKYTK	3	SEETLDEGPPKYTK3	1753.51			5612.64					4248.33	3637.48	3595.08		5294.8	4381.53		5104.57		5397.04	4676.95		6049.4			4698.9	5055.76	5868.88	5649.48	3866.45		7433.94	4485.31	4800.11	1598.2		2984.78	1927.67	3690.86		3876.7			4506.35		5923.8	3789.62	6749.34	4279.69	2138.97					2170.95	2273.91				2129.83	2696.35	4467.07	2753.5	2496.44	4201.1	2435.31
O75165	O75165	DJC13_HUMAN	DNAJC13	DnaJ homolog subfamily C member 13	1	SEETNQQEVANSLAK	SEETNQQEVANSLAK	2	SEETNQQEVANSLAK2						1291.41			2783.19	1790.98	1544.18					1451.37			1653.2														700.761		735.939	395.589		1635.63			1397.85	1105.44					1268.24	1124.14	776.868						1608.17		1010.75
O60664	O60664	PLIN3_HUMAN	PLIN3	Perilipin-3	1	SEEWADNHLPLTDAELAR	SEEWADNHLPLTDAELAR	3	SEEWADNHLPLTDAELAR3																							3050.88										12942	2427.14	15942.7	10735.6	10980.6	3290.99	4423.42	22271.7	27334.5	2585.2	12846.8	7142.71	15950.8	18452.1	13442.7	14306.2	11730.7	3213.34	23994.4	9640.92	8984.67	4239	4995.95		17212.9	3855.03	13719.2	7102.28	4907.63	8150.09	10576.7	11516
Q16891	Q16891	MIC60_HUMAN	IMMT	MICOS complex subunit MIC60	1	SEFEQNLSEK	SEFEQNLSEK	2	SEFEQNLSEK2	140626	20902.6	54718.9	81941.2	66766.1	50966.9	80243.2		96610.4	112792	102841	53357.1	68839.6	57990.4	60820.2	63857.6	67570.6	48959.9	79085.2	75765.1	72149.2	70386.8	70757.7	70244.1	69813.7	105984	50376.6	56929.7	57978.2	99705.3	57585.1	86618.5		22631.9				4724.46						7249.97												6897.23				3682.89		2638.26
Q16891	Q16891	MIC60_HUMAN	IMMT	MICOS complex subunit MIC60	1	SEFEQNLSEKLSEQELQFR	SEFEQNLSEKLSEQELQFR	3	SEFEQNLSEKLSEQELQFR3	6604.84			7622.08	8570.59	8349.31			9179.72	9920.49	8117.12		9823.52	9208.83		7142.36			12810.6				8647.38	7918.53		6348.32	8936.33	13354	5687.69			15981.4
P42898	P42898	MTHR_HUMAN	MTHFR	Methylenetetrahydrofolate reductase	1	SEFGDYFDICVAGYPK	SEFGDYFDIC(UniMod:4)VAGYPK	2	SEFGDYFDIC(UniMod:4)VAGYPK2																																	4582.01		6140.67				3403.76				5703.07	2621.03	3292.93	4750.41	4272.36		4023.26	5931.84	3381.42	5400.62	2007.25	3029.17	3835.73		3489.35	2826.62	2902.57	2156.12	1854.81	3564.28	6230.01	3325.67
Q5JRA6	Q5JRA6	TGO1_HUMAN	MIA3	Transport and Golgi organization protein 1 homolog	1	SEFGSVDGPLPHPR	SEFGSVDGPLPHPR	2	SEFGSVDGPLPHPR2	11501.7	8249.92	10212.1	8425.56	9292.48					13919.8		10183.3		13192.1	8427.29	9841.72	5455.16	15086.8		8709.45	8312.18		9749.64	10160.1	8022.13	6179.04	13254.6		14042.3		9901.06	14151.7				1743.49		1091.42		7367.36				1529.14															775.763
Q5JRA6	Q5JRA6	TGO1_HUMAN	MIA3	Transport and Golgi organization protein 1 homolog	1	SEFGSVDGPLPHPR	SEFGSVDGPLPHPR	3	SEFGSVDGPLPHPR3			10941.9		6741.44							11597.6		8028.17	6601.35				9386.67						9320.09		8356.21	10776.7	10897.1			6465.94
P12883	P12883;P13533	MYH7_HUMAN	MYH7	Myosin-7	0	SEFKLELDDVTSNMEQIIK	SEFKLELDDVTSNMEQIIK	2	SEFKLELDDVTSNMEQIIK2																												1932.45				2126	7664.71	8304.95	14943.5	10570.9	11862.7	11858.7	5681.31		11084.9	14981.1		45624	6759.57	15893.4	16776.6	12648	8895.98	29382.8	20191.5	16308.2	20080.9	7661.4	23036.9	10223.4	5846.13	18591.6	30710.9	11235.3	29835.7	8753.71	13599	10677.4
P12883	P12883;P13533	MYH7_HUMAN	MYH7	Myosin-7	0	SEFKLELDDVTSNMEQIIK	SEFKLELDDVTSNMEQIIK	3	SEFKLELDDVTSNMEQIIK3	7125.33	14815.3	8479.47	21362.7	27390.8	21270.3		36294.9	11628.9	49036.6	15676.3	16886	38283.4	6873.47		4808.26	12866.7	19110.3	24674.8		16510.9	14004.9	21851	10760	8550.86	8986.84	19505.2	52797.3	24033.8	14406.4	18432.6	24030.8	197830	132771	240742	66634.8	210279	92847.9	151047	17360.2	112647	110619	75925.1	396947	122291	155379	293915	154950	265259	447333	179351	328205	146623	169717	184519	54723.5	80389.4	207441	339217	129140	210474	140465	211156	118986
Q86TV6	Q86TV6	TTC7B_HUMAN	TTC7B	Tetratricopeptide repeat protein 7B	1	SEFLQESNLIMAK	SEFLQESNLIMAK	2	SEFLQESNLIMAK2																																	3974.58		4473.9	4410.35	5739.52	4978.63	4350.86		5449.92		2494.84	4296.27	5023.89	5318.76	2864.07	6621.94	3179.68	2533.81	4104.65	3813.59	3298.84	3630.58	5167.03		6305.63	2351.75	4367.05	3207.16	4625.45	3691.18	3354.74	3757.23
P01024	P01024	CO3_HUMAN	C3	Complement C3	1	SEFPESWLWNVEDLKEPPK	SEFPESWLWNVEDLKEPPK	3	SEFPESWLWNVEDLKEPPK3																																	28040.4	78570.8	13374.7	23360.1	24121.4	35732.1	27987.8		48639.2	54236.3	83969.4	12796	12697.8		18146.2	34304.3	31851.9	5996.13	12957.6	15329.8	25343.8	7854.41	17600.7	37241.9	8818.63	13465.4	18287.4	5654.94	17036.7	8556.54		17091.1
P98095	P98095	FBLN2_HUMAN	FBLN2	Fibulin-2	1	SEFSQVASNTIPLPLPQPNTCK	SEFSQVASNTIPLPLPQPNTC(UniMod:4)K	3	SEFSQVASNTIPLPLPQPNTC(UniMod:4)K3																																	7765.54	4540.1	9223.64				2024.72	2100.53	4108.9		18113.7				8479.13		5088.51	6389.65	2937.84	5659.83		1707.36			1974.23	2461.44	1801.82	2101.88	1696.12	1572.08	2493.23
P98095	P98095	FBLN2_HUMAN	FBLN2	Fibulin-2	1	SEFSQVASNTIPLPLPQPNTCKDNGPCK	SEFSQVASNTIPLPLPQPNTC(UniMod:4)KDNGPC(UniMod:4)K	3	SEFSQVASNTIPLPLPQPNTC(UniMod:4)KDNGPC(UniMod:4)K3																																				2866.07	2836.21	3121.12	2045.64			4996.45		769.77	5813.48	2817.78		918.964					1006.81						1606.64	1407.14	711.016			648.735
P52179	P52179	MYOM1_HUMAN	MYOM1	Myomesin-1	1	SEFSWSK	SEFSWSK	2	SEFSWSK2																																	113028		121896	66497.2	36798.2	55875.5	154732		75197.7	80461.1	153553	54827.7	67418.1	21771.1	126781	82391.5	205006	245426	144180	157239	110886	145685	69342.7	46702	134199	132452	173589	44126.4	35436.9	280799	142260	35053.6
P52179	P52179	MYOM1_HUMAN	MYOM1	Myomesin-1	1	SEFSWSKDYVSTEDSPR	SEFSWSKDYVSTEDSPR	3	SEFSWSKDYVSTEDSPR3																																	3604.22		11906.7	2903.37	10828.6	2301.73	14197.2		1593.9	6376.46		3061.88	16853.2	8584.02	8907.16	8375.14	3386.56	6315.82	4766.65	4108.26	4425.86	4883.71	3871.67		2855.69	7188.77	7503.57			10499.7	8889.42	4019.86
P54577	P54577	SYYC_HUMAN	YARS1	Tyrosine--tRNA ligase, cytoplasmic	1	SEFVILRDEK	SEFVILRDEK	2	SEFVILRDEK2																																	5423.8		10207.1	6610.71	7529.27	8482.48	5102.21	11166.8	4747.12	9513.92		4732.86	6477.75	4405.13	3727.51	7962.84		2789.16	3622.8	3129.57	9498.88	3591.28	11957.6	6401.2	3908.48	5350.97	3729.14	4875.09	4678.45	4005.95	2723.22	7468.9
P17900	P17900	SAP3_HUMAN	GM2A	Ganglioside GM2 activator	1	SEFVVPDLELPSWLTTGNYR	SEFVVPDLELPSWLTTGNYR	2	SEFVVPDLELPSWLTTGNYR2													8401.98																				44544.6	65019.6	117774	85358.8	60861.9	122650	26025.1	101581	86135.2	247411	40427.6	111750	117229	116049	79564.6	28538.2	79211.7	20887.6	46763.9	74565.5	110895	58610.3	151739	137328	130653	44651.8	62108.8	133132	126744	131253	104516	113227
Q5TAQ9	Q5TAQ9	DCAF8_HUMAN	DCAF8	DDB1- and CUL4-associated factor 8	1	SEFVVSGSDCGHIFLWEK	SEFVVSGSDC(UniMod:4)GHIFLWEK	3	SEFVVSGSDC(UniMod:4)GHIFLWEK3																																	3330.78										3395.31		4173.57	2592.63		2483.47		3497.97		3437.79							3359.28				2901.65
Q86TX2	P49753;Q86TX2	ACOT1_HUMAN	ACOT1	Acyl-coenzyme A thioesterase 1	0	SEFYANEACK	SEFYANEAC(UniMod:4)K	2	SEFYANEAC(UniMod:4)K2				4246.12							2923.87													2808.96									94189.6	10033.5	80322	95205.4	61856.1	78423.1	36302.8		80220.5	74337.9	75423.9	88132.3	33809.4	15557.5	97570.4	71091.7	118373	160050	184413	143953	193498	72534.8	136393	202801	122696	166700	107453	61059.1	141815	127665	66825.2	165581
Q86TX2	P49753;Q86TX2	ACOT1_HUMAN	ACOT1	Acyl-coenzyme A thioesterase 1	0	SEFYANEACKR	SEFYANEAC(UniMod:4)KR	2	SEFYANEAC(UniMod:4)KR2					8200.88									4735.11																			58290	4349.54	79001.8	72289.9	57983.2	73747.6	30265.5		47945.2	84128.1	36216.9	82327.2	39688.6	25696.1	83769.4	68261.1	53710.6	65153.4	80457	74313.8	182889	64882.2	112491	91173.8	74056.4	114895	67244.7	45004	88228.8	87580	49476.5	110257
Q86TX2	P49753;Q86TX2	ACOT1_HUMAN	ACOT1	Acyl-coenzyme A thioesterase 1	0	SEFYANEACKR	SEFYANEAC(UniMod:4)KR	3	SEFYANEAC(UniMod:4)KR3																																	26916.9		40443.8	28813.9	27310.2	35746.6	17407.3		16301.3	31120	13587.7	38187.9	22947.1	15420.3	44369.6	31073.5	33058.7	21894	31749.8	32484.2	93706.2	24047.5	50424	41014.6	27808.8	45531.4	27778.5	20830.7	32727.1	24123.6	21086.2	33129
Q08J23	Q08J23	NSUN2_HUMAN	NSUN2	RNA cytosine C(5)-methyltransferase NSUN2	1	SEGALELADVSNELPGLK	SEGALELADVSNELPGLK	2	SEGALELADVSNELPGLK2									3712.71				2344.9		22456.4		10093.2														5647.17		23059.5	4209.57	16634.7	5320.26	19867.3	1312.72	19542	17603.8	15323.3		19611	18213.7	18756.9	14009.3	15232.4	15492.3	12735.4	17251.8	18356.8	11628.9	17566.5	11971.2	12978	10716	17779	15105.5	13477.3	18289.9	15897.9	12007.9	13308.4	13795.1
Q6NY19	Q6NY19	KANK3_HUMAN	KANK3	KN motif and ankyrin repeat domain-containing protein 3	1	SEGALQVLDGEVGSLDGTPQTR	SEGALQVLDGEVGSLDGTPQTR	2	SEGALQVLDGEVGSLDGTPQTR2			7802.41			10542.6				7952.98	4320.22	6747.64	7701.14	6536.73	4871.85	4301.34		10589.9	5284.13		9526.52		14380.9	5031.68	2819.72	7929.62		5627.63	5403.91		6138.76	13326.5													1595.78					996.716
Q96B97	Q96B97	SH3K1_HUMAN	SH3KBP1	SH3 domain-containing kinase-binding protein 1	1	SEGANGTVATAAIQPK	SEGANGTVATAAIQPK	2	SEGANGTVATAAIQPK2																																			726.869	529.317																					1167.47
Q702N8	Q702N8	XIRP1_HUMAN	XIRP1	Xin actin-binding repeat-containing protein 1	1	SEGATTTPPGPGAPDLLAAMQSLR	SEGATTTPPGPGAPDLLAAMQSLR	2	SEGATTTPPGPGAPDLLAAMQSLR2	21940.9	6255.68	12365.8	21504.6	14938.9	62720.1		24628	23674.6	34670.2	31175.2	42504.4	46162.2	32913.5		22049.4		15618.1	29315.3		36265	6120.05	39963.6	10357.7	13607	12695	17892.6	23520.9	28348.3	11696.2	14906.6	26280.3	58222	9411.8	90589.6	64095.5	72373.7	71793.1	73094.2	3930.86	44986.8	58403	40750.8	97234.3	73006.9	101458	59408.6	95668.2	43140.6	71340.3	34906	25599.4	40110.4	54525.1	58684.8	14431.7	36473	13218.6	64465.2	34817.4	57810.6	31609.8	70558.9	64417.9
Q702N8	Q702N8	XIRP1_HUMAN	XIRP1	Xin actin-binding repeat-containing protein 1	1	SEGATTTPPGPGAPDLLAAMQSLR	SEGATTTPPGPGAPDLLAAMQSLR	3	SEGATTTPPGPGAPDLLAAMQSLR3	37626.9		17633.5	52144.7	19751.6	110178		78811.8	64966.7	49267.2	46404.4	64712.1	79865.3	45816.5		53633.7	12696.3	25257.2	54928.8		40356.5	13114.1	76862.1	21723	43521.8	28137.2	30875.9	34966	39960.8	14942.9	15864.9	51577.8	97212.6	12809.6	160638	50397.6	115666	33950.8	115856		64744.5	21539.6	79459.7	194428	84342.9	96293.8	89035.8	116519	75940.9	110334	91008.5	38572.4	46039.6	89574.3	105979	18614.6	112480	46618.2	93852	97794.1	128800	51801.7	115614	73559.1
Q9Y624	Q9Y624	JAM1_HUMAN	F11R	Junctional adhesion molecule A	1	SEGEFKQTSSFLV	SEGEFKQTSSFLV	2	SEGEFKQTSSFLV2			5772.59		5203.39									3050.64				11713.8					3614.88				5652.67	4173.96	5462.91			3044.83																												2185.01
Q9NWV8	Q9NWV8	BABA1_HUMAN	BABAM1	BRISC and BRCA1-A complex member 1	1	SEGEGEAASADDGSLNTSGAGPK	SEGEGEAASADDGSLNTSGAGPK	2	SEGEGEAASADDGSLNTSGAGPK2									300.601							683.856			288.016														232.918			582.09		235.092			366.649	461.16				886.502	275.21				618.671		688.667		665.62	123.588	169.857	304.358					127.743	475.651
P48444	P48444	COPD_HUMAN	ARCN1	Coatomer subunit delta	1	SEGETIMSSSMGK	SEGETIMSSSMGK	2	SEGETIMSSSMGK2																																	7834.32		7874.83	5037.99	8013.87	7952.37	12002.7		6534.47	7994.44	8771.53	5336.06	9153.81		9312.76	8062.78	6024.58	10884.6	4398.67	8432.22	6788.92	6278.94	7044.8	4570.17	7541.56	6621.06	7560.69	7030.42	8533.29	8024.52	9245.78	8620.67
P12004	P12004	PCNA_HUMAN	PCNA	Proliferating cell nuclear antigen	1	SEGFDTYR	SEGFDTYR	2	SEGFDTYR2																																	34980.7	33019.1			41021.8	33737.6	32544.7		38343.8			36995.3			15534	28950									63969.8	48898.3			50233.7
O75874	O75874	IDHC_HUMAN	IDH1	Isocitrate dehydrogenase [NADP] cytoplasmic	1	SEGGFIWACK	SEGGFIWAC(UniMod:4)K	2	SEGGFIWAC(UniMod:4)K2																																	103103	27179.1	94442.3	120780	73151.7	61532.6	100780	217813	156446	99721.6	99616	68662.5	118041	91642.2	87289.3	137058	107836	112173	143316	103726	75575.8	78113.5	96586.3	269849	260768	162372	129242	71354.7	89578.8	89229.9	109782	102087
Q70UQ0	Q70UQ0	IKIP_HUMAN	IKBIP	Inhibitor of nuclear factor kappa-B kinase-interacting protein	1	SEGGKTPVAR	SEGGKTPVAR	2	SEGGKTPVAR2			8982.64	4361.05			104523		6458.69	4468.14	3133.15	7343.7	3688.75	8900.62		9454.67							4095.63				4819.9
O94911	O94911	ABCA8_HUMAN	ABCA8	ABC-type organic anion transporter ABCA8	1	SEGKLIYTLPLER	SEGKLIYTLPLER	2	SEGKLIYTLPLER2									5942.81	7447.65	8258.54			5280.52		7261.82							8585.15	8408.28	7757.15	4247.33			8488.16						9365.15	5600.54																	6510.05
O94911	O94911	ABCA8_HUMAN	ABCA8	ABC-type organic anion transporter ABCA8	1	SEGKLIYTLPLER	SEGKLIYTLPLER	3	SEGKLIYTLPLER3	15002.4		27725	11359.8	16562.7	13671.3			18775.9	18105.8	23376.3	23182	12977.6	26324.1	18237.6	24052.5					16031.7		23546.7	23964.8	24219.7	14540.6	22564		16730.9	16631.3		15325.6
Q8WZ42	Q8WZ42	TITIN_HUMAN	TTN	Titin	1	SEGKVHTLTLR	SEGKVHTLTLR	2	SEGKVHTLTLR2	6123.75	11483.8	10587.8	8554.07	13574.9	6992.92			9190.09	8585.65	14922.3		9374.97	29654.5	8486.72	10646.7	10038.5	21264.3	27649.6	18885.7	19690.6	14508.4	8068.48	10046.1		6330.27	8975.75	18078.4	8445.07		13708.5	19099.3
Q8WZ42	Q8WZ42	TITIN_HUMAN	TTN	Titin	1	SEGKVHTLTLR	SEGKVHTLTLR	3	SEGKVHTLTLR3	43647.9	182270	306452	147366	334128	150832			154220	130162	111430	43454.2	185651	355090	342934	114768	381315	370650	393563	304294	292745	356656	120606	223433	48938.5	162138	163914	314875	238186	42706.9	282926	320380																	4366.34
Q9GZY4	Q9GZY4	COA1_HUMAN	COA1	Cytochrome c oxidase assembly factor 1 homolog	1	SEGLLYVHSSR	SEGLLYVHSSR	2	SEGLLYVHSSR2			6162.76	7264.41	6591.69				7700.55	12776.6				7315.11		8027.29		8853.43	8770.46	7401.02	5833.51						7838.31	11671.7				11695.2
Q9BPY8	Q9BPY8	HOP_HUMAN	HOPX	Homeodomain-only protein	1	SEGLPSECR	SEGLPSEC(UniMod:4)R	2	SEGLPSEC(UniMod:4)R2																																	3431.18		3899.51	3374.73	5467.54		3240.92	50825.4	4893.6	3988.93		10277.8		13126.2				3236.1			5476.43	5898.4	12153.4	4004.23	34395	6386.19			3055.27		5997.43	4302.35
Q8N5J2	Q8N5J2	MINY1_HUMAN	MINDY1	Ubiquitin carboxyl-terminal hydrolase MINDY-1	1	SEGLQLNFQQNVDDAMTVLPK	SEGLQLNFQQNVDDAMTVLPK	2	SEGLQLNFQQNVDDAMTVLPK2																																					1799.8	2712.03	1316.78		1556.92	2470.53		2219.01	1751.34	1828.52	1265.16		1488.99	1652.03	1272.22		3226.65		1667.93				2188.69		2156.84		1095.15	1473.92
Q6ZP82	Q6ZP82	CC141_HUMAN	CCDC141	Coiled-coil domain-containing protein 141	1	SEGLSLAVLAVR	SEGLSLAVLAVR	2	SEGLSLAVLAVR2																																	4447.7		4692.91	2196.66	3806.42	1449.67	3645.02		3801.54	5170.43	5686.7	1867.6	2947.21	1172.24	8028.36	2781.01		5884.83	7701.72	3828.82	4255.71	4650.29	5106.97	2853.84	5675.54		7185.5	4066.3	4342.01	5375.13	4427.4	7736.46
Q6IN84	Q6IN84	MRM1_HUMAN	MRM1	rRNA methyltransferase 1, mitochondrial	1	SEGLSMAQHPGLSSGPEK	SEGLSMAQHPGLSSGPEK	3	SEGLSMAQHPGLSSGPEK3																																	3063.11			2546.66		3264.22	3086.64		2650.67	3707.14	2538.52	2858.63	2157.68		2660.55	2211.46		3531.9	4888.25	3490.92	2358.93	2061.9	2351.86	2039.32	1656.24	2839.27	3484.75	1766.17	2370.91	1648.24		1657.4
Q8NB12	Q8NB12	SMYD1_HUMAN	SMYD1	Histone-lysine N-methyltransferase SMYD1	1	SEGLYHEVVK	SEGLYHEVVK	2	SEGLYHEVVK2		22125.7				7605.28							9884.41	12460.1			11129.4						6795.46										243065	10701.7	229450	133252	162936	197315	162501		186355	164470	178324	175479	178202	277861	189466	179486	207031	250870	322783	263766	283927	329783	351278	195883	368759	257826	202722	195573	226068	231350	260029	323094
P00734	P00734	THRB_HUMAN	F2	Prothrombin	1	SEGSSVNLSPPLEQCVPDR	SEGSSVNLSPPLEQC(UniMod:4)VPDR	2	SEGSSVNLSPPLEQC(UniMod:4)VPDR2		12718.7	3431.83		6257.84	5595.3				8186.36	4723.99		6466.49	3849.39		5558.43	2281.49										3056.33					4445.45	37649.9	263051	21494.7	70070.5	36064.8	65373.9	23558.3	38667.4	62315.2	92597.9	84231.8	16035.4	64698.1	14822.8	18470.6	47436.5	78095.1	8361.37	30639.4	13925.8	40593.1	4300.92	28762.6	56608.4	23869.5	22135.5	17627.7	13269.2	15051.6	12869.5	3579.62	38066.4
P00734	P00734	THRB_HUMAN	F2	Prothrombin	1	SEGSSVNLSPPLEQCVPDR	SEGSSVNLSPPLEQC(UniMod:4)VPDR	3	SEGSSVNLSPPLEQC(UniMod:4)VPDR3																																		10399.2								2999.12
P00734	P00734	THRB_HUMAN	F2	Prothrombin	1	SEGSSVNLSPPLEQCVPDRGQQYQGR	SEGSSVNLSPPLEQC(UniMod:4)VPDRGQQYQGR	3	SEGSSVNLSPPLEQC(UniMod:4)VPDRGQQYQGR3		10699.4	2513.3		2764.94											3811.02											5208.93	4367.9	1192.1											23638.9		1362.95			2222.24	6994.55	350.151	1611.61	1295.42				923.091		520.806
P21980	P21980	TGM2_HUMAN	TGM2	Protein-glutamine gamma-glutamyltransferase 2	1	SEGTYCCGPVPVR	SEGTYC(UniMod:4)C(UniMod:4)GPVPVR	2	SEGTYC(UniMod:4)C(UniMod:4)GPVPVR2	197530	133601	153125	273327	168058	130496	62221		480393	124533	385259	119350	128378	78809.3	151374	167652	202416	70862.2	92056.5	54087.7	32228.5	96946.8	50220.2	93837.1	87198.3	58879.1	119475	103208	131677	44239.4	43490.7	66304.3	628152	67302.9	419477	638325	639981	603131	415742	320645	529352	335928	267935	419582	304429	845920	429245	515619	241238	290187	472833	325036	330839	538741	453122	601354	580309	350371	604255	596061	643002	370226	485604	429824
P41252	P41252	SYIC_HUMAN	IARS1	Isoleucine--tRNA ligase, cytoplasmic	1	SEGTYLNSVIESHTEFIFTTIK	SEGTYLNSVIESHTEFIFTTIK	3	SEGTYLNSVIESHTEFIFTTIK3																																	6800.79		4992.58	2967.89	2655.01	5752.45	3429.36		3000.83	4752.81	7736.46	3029.5	6512.02	3383.29	5653	5153.21		5211.71	5065	6463	4708.34	3029.06	5596.36		2950.95		3096.6	2429.67	4578.14	4577.72	2552.19	3616.25
P49327	P49327	FAS_HUMAN	FASN	Fatty acid synthase	1	SEGVVAVLLTK	SEGVVAVLLTK	2	SEGVVAVLLTK2															19572										10557.6						7216.09		10614.6		23693.9		2192.28	5899.87	19413.3	15344.7	3685.32	4123.53	15346.8		22062	2701.78	5669.27	4987.7	6742.81	4511.66	3015.33		2884.67	10516.6	5671.33		67476.9							3704.18
P49327	P49327	FAS_HUMAN	FASN	Fatty acid synthase	1	SEGVVAVLLTKK	SEGVVAVLLTKK	2	SEGVVAVLLTKK2																																			2637.26			672.145		12792.5					6504.94	997.886											4696.82
O00151	O00151	PDLI1_HUMAN	PDLIM1	PDZ and LIM domain protein 1	1	SEHKVWSPLVTEEGK	SEHKVWSPLVTEEGK	2	SEHKVWSPLVTEEGK2																																														2204.6
O00151	O00151	PDLI1_HUMAN	PDLIM1	PDZ and LIM domain protein 1	1	SEHKVWSPLVTEEGK	SEHKVWSPLVTEEGK	3	SEHKVWSPLVTEEGK3																																				1635.58	3842.36	1706.73	1514.53			1799.96		1616.57	4363.96	23147.9	1411.69	2487.95					1182.38						923.51	952.244
P26583	P26583	HMGB2_HUMAN	HMGB2	High mobility group protein B2	1	SEHPGLSIGDTAK	SEHPGLSIGDTAK	2	SEHPGLSIGDTAK2			7193.61			5670.58			5650.81		3981.31				21262.3		10544.9		6111.33									7667.49	5688.91		8599.48		22829.4	25543.6	13903.2	19089.4	23904.4	20519.7	11021.3	38678.4	19769.6	7703	15012.3	29315.3	7829.57	6918.08	17801.6	7467.08	16668.6	19321.2	14632.3	9895.55	6495.65	15234.1	8239.22	14310.7	22634.5	18657	24880.3	18771.9	28829.5	10353	19027.4	10838.3
P26583	P26583	HMGB2_HUMAN	HMGB2	High mobility group protein B2	1	SEHPGLSIGDTAK	SEHPGLSIGDTAK	3	SEHPGLSIGDTAK3																																	13588.7	3633.54	11275	11048.1	13547	10205.1	10964.6	28341.4	8143.81	5382.48	12872	8578.51	7341.01		12323.6	5230.74	14169.5	14367.4	8133.41	9395.93	5130.32	8307.88	5461.44	5371.01	9938.97	12084.5	12120.4	7891.26	5022.53	5037.53	11179.6	3219.03
Q15393	Q15393	SF3B3_HUMAN	SF3B3	Splicing factor 3B subunit 3	1	SEHPPLCGR	SEHPPLC(UniMod:4)GR	2	SEHPPLC(UniMod:4)GR2																																	5191.03		4606.86		7334.17	4095.2			7512.68	4380.32		4482.11	4419.37	6031.33									3887.85		5780.9				6867.07		4810.84
Q9NSK0	Q9NSK0	KLC4_HUMAN	KLC4	Kinesin light chain 4	1	SEHQAVLQSLSQTIECLQQGGHEEGLVHEK	SEHQAVLQSLSQTIEC(UniMod:4)LQQGGHEEGLVHEK	4	SEHQAVLQSLSQTIEC(UniMod:4)LQQGGHEEGLVHEK4																																						2078.35							2466.17			2569.22					2087.34
Q9NP74	Q9NP74	PALMD_HUMAN	PALMD	Palmdelphin	1	SEHQNSSPTCQEDEEDVR	SEHQNSSPTC(UniMod:4)QEDEEDVR	3	SEHQNSSPTC(UniMod:4)QEDEEDVR3																																	979.4		468.622	2067.01	1167.28	1278.95	1841.09		1907.39	804.219		881.131					645.105	3429.23	2440.57	1994.93	1746.52	3399.5	2622.05	2244.94	2510.13	1315.99	1326.68	2324.38	3075.35	1602.32	2446.99	1987.21
Q8IWJ2	Q8IWJ2	GCC2_HUMAN	GCC2	GRIP and coiled-coil domain-containing protein 2	1	SEHTQTVSQLTSQNEVLR	SEHTQTVSQLTSQNEVLR	3	SEHTQTVSQLTSQNEVLR3																																	745.327		1435.62			554.291				1219.09																853.516
Q9NQC3	Q9NQC3	RTN4_HUMAN	RTN4	Reticulon-4	1	SEIANAPDGAGSLPCTELPHDLSLK	SEIANAPDGAGSLPC(UniMod:4)TELPHDLSLK	3	SEIANAPDGAGSLPC(UniMod:4)TELPHDLSLK3	50959.2		11418.8	16672.4	10142.3	35517.5			73335.7	2498.99	44585.3	4131.88	13671.8	21138.6	25874.8	18338.1	14970.6	7879.08	54739.3		29345.6		8724.16	4596.92	13761.3	9943.9	11820.2	9003.57	17351.8			7909.7	9244.78	2369.79	6246.13	13733.8	2739.02	14074.7	5864.08		26112.5		7886.23	2377.99	4804.25	1595.63	18654.2	4386.31	8984.5	3578.54	21556.7	2112.26	13990.3	3118.42	4617.71	1610.53	2878.07	3803.94	5905.6	6827.74	7932.3	4701.61		3910.42
Q9NQC3	Q9NQC3	RTN4_HUMAN	RTN4	Reticulon-4	1	SEIANAPDGAGSLPCTELPHDLSLKNIQPK	SEIANAPDGAGSLPC(UniMod:4)TELPHDLSLKNIQPK	4	SEIANAPDGAGSLPC(UniMod:4)TELPHDLSLKNIQPK4	4548.12					5870.33			7007.64		2829.91			5828.94	10885.8	2929.28			5693.06									4211.3	8913.21
Q9UPN3	Q9UPN3	MACF1_HUMAN	MACF1	Microtubule-actin cross-linking factor 1, isoforms 1/2/3/4/5	1	SEIATQELTGEK	SEIATQELTGEK	2	SEIATQELTGEK2											7016.2																						6639.33		6969.71	10889.7		6114.92			9207.66		14523.2	8064.23	9236.9		7062.65	6792.41			8611.42		10921.9		7666.45		12702		9945.2	10912.9	9434.56		6228.06
P08758	P08758	ANXA5_HUMAN	ANXA5	Annexin A5	1	SEIDLFNIR	SEIDLFNIR	2	SEIDLFNIR2	28440.3		12129	25005	11098.6	30526.3			27074	41130.5	49422.8	17315.1	59808.5	23135	28787.7	26168.4							28557.8	13415.5	22614.5	8795.69	17185.2		10170.6	27422.1		35422.1	1740000	63115.3	1290000	1020000	75885	515661	1660000	34739.8	1390000	140976	2250000	377816	1010000	55800.2	1130000	905860	2070000	1310000	983297	1200000	293730	1840000	143690	414932	1890000	1070000	1100000	170322	500040	1100000	1310000	826645
P08758	P08758	ANXA5_HUMAN	ANXA5	Annexin A5	1	SEIDLFNIRK	SEIDLFNIRK	2	SEIDLFNIRK2	8006.71			7907.75					8380.81		12390.4			5260.54		8173.01					2841.72											5234.29	148208	84837.8	151936	403685	128545	447568	228009		356811	361374	165124	240546	257202	68115.6	112204	204654	156878	77029.2	105604	63957.4	189752	184701	236558	303071	250746	173816	122569	307486	176779	112235	192378	286357
P08758	P08758	ANXA5_HUMAN	ANXA5	Annexin A5	1	SEIDLFNIRK	SEIDLFNIRK	3	SEIDLFNIRK3						5923.7			9743.88		12122.3			7129.97	5207.72	3409.31							3120.62	2178.02	2561.27							5219.13	203668	103673	252237	323910	166187	453650	304047		202968	326988	196634	283204	324546	89747.3	160762	272829	231901	116767	100137	108380	184967	154403	232712	159120	188938	177814	176161	291843	199764	97829	246427	192180
P12429	P12429	ANXA3_HUMAN	ANXA3	Annexin A3	1	SEIDLLDIR	SEIDLLDIR	2	SEIDLLDIR2	15389.9					16192.4				19454.8	27653.2	12694.9	14784.8	15591.6				8777.76					21458.1	16583.3	33077.3	11923.1				15875.8	16549.7	22037.8	193847	1530000	274008	168782	253089	316895	223147		124104	201826	164098	255987	289916	155305	256917	156445	378870	327193	491443	399225	344757	350545	358103	517678	642754	494020	391071	405945	263976	438824	491809	378201
P08133	P08133	ANXA6_HUMAN	ANXA6	Annexin A6	1	SEIDLLNIR	SEIDLLNIR	2	SEIDLLNIR2	17861.6	25367.3	11983.3	13721.9	14168.7	17186.2			18952.1	19364.2	52510.6	12035.3	27363.1	31649		19148.8					19523.5	16563.5	31296.1	13397.3	30489.3				10882.8		18221.6	18341	1500000	93271.7	948434	313770	361576	1080000	1490000	174884	828327	1200000	1470000	155141	1070000	518702	1150000	1190000	2060000	1360000	953459	988205	388400	1470000	793581	284505	904600	517966	1370000	121821	80234.1	1390000	1740000	1290000
P08133	P08133	ANXA6_HUMAN	ANXA6	Annexin A6	1	SEIDLLNIRR	SEIDLLNIRR	2	SEIDLLNIRR2			1558.04											3649.3																			23576.2	5880	29190	54364.6	55606.7	92198	34981.6	44485.8	35807.2	66928	22890.7	79604	53221.1	79381.6	20126.4	78046.5	35644.3	27115.6	29493.5	14466.4	81073.5	30686.4	92786.8	64712.8	28858.1	40733.4	36550.5	81117	69291.9	32498.4	74761.6	65852.6
P08133	P08133	ANXA6_HUMAN	ANXA6	Annexin A6	1	SEIDLLNIRR	SEIDLLNIRR	3	SEIDLLNIRR3	6150.64		8415.38		7316.16				5276.24		14498.2			10732.1	5430.02				8530.71		9135.03		7365.6		12558.5		6924.28				6827.52	8391.86	126077	19608.3	153111	170524	191576	193693	188641	186389	144271	182170	107680	240588	217697	283080	135212	203689	158714	83363.6	101792	68839	145214	104531	192885	92463.4	136976	153433	161709	191087	157959	101824	267593	120582
P20073	P20073	ANXA7_HUMAN	ANXA7	Annexin A7	1	SEIDLVQIK	SEIDLVQIK	2	SEIDLVQIK2															11135.1																	7109.82	187171		146405	36147.6		2522.24	162166	24441.8	82700.8	20641.4	196778	9529.29	99725.7	4666.94	138178	35883.6	149812	137127	54461.5	153806	4503.52	170342	4838.66		126577	169513	114309	2964.9	2096.13	154924	124122	11480
P04083	P04083	ANXA1_HUMAN	ANXA1	Annexin A1	1	SEIDMNDIK	SEIDMNDIK	2	SEIDMNDIK2						16393.2			8078.14						42006.3				14685.9									14938			18829		293302	134588	157318	179681	178738	180912	295135	71352.2	66616.4	187074	467955	58965.8	313692	84414.1	146926	180270	252344	191799	103877	102356	26587	68671.5	20969.4		78067	139558	144691	9260.22		80296.6	119971	20396.6
P04083	P04083	ANXA1_HUMAN	ANXA1	Annexin A1	1	SEIDMNDIKAFYQK	SEIDMNDIKAFYQK	2	SEIDMNDIKAFYQK2																																								3421.16						2570.83
P62888	P62888	RL30_HUMAN	RPL30	60S ribosomal protein L30	1	SEIEYYAMLAK	SEIEYYAMLAK	2	SEIEYYAMLAK2															23553.8																		35430.6	16533.3	24403.8	28327.4		24341.8	23516.3	75155.9	31537.8	19506.2	26825.8		14399	12491.1	15985.9		17768.2	7763.43	18064.6	7468.83		8144.16			32831.1	13666				7281.17
Q9UPN3	Q9UPN3;O94854	MACF1_HUMAN	MACF1	Microtubule-actin cross-linking factor 1, isoforms 1/2/3/4/5	1	SEIFGTCGEEQK	SEIFGTC(UniMod:4)GEEQK	2	SEIFGTC(UniMod:4)GEEQK2																																	2775.31	2651.78	3862.73	3910.52		4419.79			4276.95	4078.84	3726.41	3839.49	3478.24		3648.67	4533.93					3613.4		3654.24	3078.98	3895.44	2160.33		2982.37		1870.89	2479.66	3489.33
P30153	P30153	2AAA_HUMAN	PPP2R1A	Serine/threonine-protein phosphatase 2A 65 kDa regulatory subunit A alpha isoform	1	SEIIPMFSNLASDEQDSVR	SEIIPMFSNLASDEQDSVR	2	SEIIPMFSNLASDEQDSVR2						10176.7							9167.97		12338.6																11956.1	5845.93	160794	29956.1	181234	284387	159117	305458	158347	37980.2	269488	226384	146911	230261	222050	134708	184973	270065	209472	121811	215400	159912	270462	130288	246723	147696	245185	220640	207465	234107	161165	174776	137708	284523
P50135	P50135	HNMT_HUMAN	HNMT	Histamine N-methyltransferase	1	SEIKILSIGGGAGEIDLQILSK	SEIKILSIGGGAGEIDLQILSK	3	SEIKILSIGGGAGEIDLQILSK3																																								12147.5
P04114	P04114	APOB_HUMAN	APOB	Apolipoprotein B-100	1	SEILAHWSPAK	SEILAHWSPAK	2	SEILAHWSPAK2																																			1988.3	7889.25	9112.1	7034.06		20545.8	4377.89	3817.94				4912.39			9085.72							8140.69			3786.61					3479.81
Q8IWE2	Q8IWE2	NXP20_HUMAN	FAM114A1	Protein NOXP20	1	SEIPLQEQNYLAVDSPPSGGGWAGWGSWGK	SEIPLQEQNYLAVDSPPSGGGWAGWGSWGK	3	SEIPLQEQNYLAVDSPPSGGGWAGWGSWGK3																																					2890.87	1654.37	1800.99		1688.56	3373.72		1977.87		5009.79	2847.52					3482.21	2682.72	2545.68	1099.63						1679.97			2332.66
Q9ULJ8	Q9ULJ8	NEB1_HUMAN	PPP1R9A	Neurabin-1	1	SEIPSPQSQLLEDAEANLVGR	SEIPSPQSQLLEDAEANLVGR	2	SEIPSPQSQLLEDAEANLVGR2										3641.59													3754.07													4683.57	2727	2838.14				2240.42		2641.41	1638.24	3262.21		2007.79			2528.89		2767.3			4123.06	1957.74	3111.05	1713.45	3925.45	2565.57		1371.66	1702.62
Q9ULJ8	Q9ULJ8	NEB1_HUMAN	PPP1R9A	Neurabin-1	1	SEIPSPQSQLLEDAEANLVGR	SEIPSPQSQLLEDAEANLVGR	3	SEIPSPQSQLLEDAEANLVGR3						6760.83			3736.84					7640.7		5240																				3068.5								2169.34			2727.41									1664.3		2497.05	2470.21	2517.73	1772.69
P11171	P11171	EPB41_HUMAN	EPB41	Protein 4.1	1	SEIPTKDVPIVHTETK	SEIPTKDVPIVHTETK	3	SEIPTKDVPIVHTETK3		102859	15395.3	13705.9	39887	13454.8				22636.9	11075.3	19633.5	15547.6	21196.3	14052.9	11432.1	10952.8	16351.5	12014.4	15983.4	13039.7			10895.6		14322.4	14781.8	15360.9	14752.2		17144	15554.5	2840.98		3251.98	2667.53	7612.86	3552.8		23812.4		8829.72			8449.56	13047.4	2653.99	1943.53					3550.08	2424.64	3513					2885.06			2623.37	2041.3
Q16891	Q16891	MIC60_HUMAN	IMMT	MICOS complex subunit MIC60	1	SEIQAEQDR	SEIQAEQDR	2	SEIQAEQDR2	144157		84795.5	64598.5	73465.9	51860.1	246136		132423	124816	135363	57555.3	89467.5	80398.9	55892.1	101677	64393	49857.4	90019.8	37885.4	68702.1	111603	83195.2	83165.6	84548.7	143953	74674.3	63528.6	66068.7	48788.7	78390.5	106960
Q16891	Q16891	MIC60_HUMAN	IMMT	MICOS complex subunit MIC60	1	SEIQAEQDRK	SEIQAEQDRK	2	SEIQAEQDRK2	16033.2		12563.2	7269.55		12457.6			19789	16940.1	23545	8732.3	14290.1	36846.9	8380.41	22419.2	6254.6	11392.4	8465.16		18843.6	14740.8	16701.7	25585.1	9819.35	20044	11429.8	9488.79	9986.98		13750.7	19244.8
Q16891	Q16891	MIC60_HUMAN	IMMT	MICOS complex subunit MIC60	1	SEIQAEQDRK	SEIQAEQDRK	3	SEIQAEQDRK3	9306.82		11364.2	13465		8580.83			21146.8	12809.4	15368.5		10032.6	16943		15655.7		5871.54	15152.6		12930	9567.04	11032	21143.7	11883.7	12885.4	9814.43				8170.47	11948.3
Q702N8	Q702N8	XIRP1_HUMAN	XIRP1	Xin actin-binding repeat-containing protein 1	1	SEIQELK	SEIQELK	2	SEIQELK2																																	23751.1		40678.6	25575.6	17734.2	9572.1	24295.1		22575.9	6770.5	32394.6	20188	10742.9	7482.62	19919.2	23230.6	29010.8	36995.4	30368.7	15374.8	6916.56	31580.8	11649.2	8791.47	32118.1	11896	14175.4	13728.1	13358	17342.5	25864	7204.42
Q702N8	Q702N8	XIRP1_HUMAN	XIRP1	Xin actin-binding repeat-containing protein 1	1	SEIQELKGDVK	SEIQELKGDVK	2	SEIQELKGDVK2	7792.94		14254.8	8556.1	7461.8	9533.24			10191.7	7879.21	11294.9		9821.79	14943.8	8932.68	11859.8	7996.1	9188.11	10106.8	4843.4	9861.41		9813.13						5572.97			10140.2	10431.5		19070	17480	14023.5	13879	16027.5		10739.9	11114.7	4819.91	20131.9	12188.4	12946.6	7996.53	12706.3	6690.73	8945.73	10386	4417.19	7103.61	15243.5	13971.3	6656.96	7644.81	6981.5	8626.67	12035.9	11822.8	5598.67	12308.9	9937.63
Q702N8	Q702N8	XIRP1_HUMAN	XIRP1	Xin actin-binding repeat-containing protein 1	1	SEIQELKGDVK	SEIQELKGDVK	3	SEIQELKGDVK3																																	3924.54		12789.7	7658.99	1394.01	5741.79	7210.3		3045.29	2793.41	2977.57	6623.91	5295.65	4593.39	5951.35	7017.76	3938.47	3816.31	2878.88	2613.78	3231.57	4718.42	5823.61	1238.72	4145.23	2394.25	3830.34	4388.85	3559.82	2261.57	5397.34	1508.54
P02533	P02533;Q04695	K1C14_HUMAN	KRT14	Keratin, type I cytoskeletal 14	0	SEISELRR	SEISELRR	2	SEISELRR2										21051.6											9553.02							15303.7					15389		10359.6	11602.9		18393	11380.3		19991.7	9911.1					10873.7	24641.7	12586.7		9226.28	8349.04	17810.1		13256.6	11104.6	11159.8	16782.2		3687.05		6662.69	8916.54	22688.8
P08133	P08133	ANXA6_HUMAN	ANXA6	Annexin A6	1	SEISGDLAR	SEISGDLAR	2	SEISGDLAR2																																	267204	551364	225849	231093	191552	199237	280107	19885.4	303860	158791	431903	153411	185014	47926.9	283553	254812	635340	323712	444248	351716	255162	275039	193412	275619	285328	320392	240758	257782	267579	317208	237121	227053
O95793	O95793	STAU1_HUMAN	STAU1	Double-stranded RNA-binding protein Staufen homolog 1	1	SEISQVFEIALK	SEISQVFEIALK	2	SEISQVFEIALK2																																	2891.67		2964.11	2552.24		1361.98			4830.64		4345.55				3498.91		2552.8		4486.12	2763.42		3494.75	3131.21	3136.35	2845.56	2072.53						2627.85
Q8TB22	Q8TB22	SPT20_HUMAN	SPATA20	Spermatogenesis-associated protein 20	1	SEISVGDR	SEISVGDR	2	SEISVGDR2						16258.5															19469.2											13666	14357		8801.52		12572.7	13076.9	17656.8		9632.88	10527.8	12373.4	11149.1	11580.3	13488.9	18235.4	15538.9	22791.9	9523.49	15533	12281.2	31416.5	12928.4	8565.17	24894.2	11761.5	18970.9	6936.6	10299.5	5280.23	13812.7	6788.36	10686.9
P13645	P13645	K1C10_HUMAN	KRT10	Keratin, type I cytoskeletal 10	1	SEITELR	SEITELR	2	SEITELR2		87736.5		26241.1			131637		42125.4	31714.3				18159.4			54227.6		85906.5			89061.2						19307.2		54121.8	107584		18362.8	27329.8	37885.9	10883.4		5159.21	10217.7		5890.76		85390.3				43388.2	3492.44	66622.1		13732.6	26008.6		10987.7			10327.6					10633.6
P13645	P13645	K1C10_HUMAN	KRT10	Keratin, type I cytoskeletal 10	1	SEITELRR	SEITELRR	2	SEITELRR2	35445.3	172836	129143	45814.9	33581.4	62953.5	57663.3		87883.5	98254.2	56175.6	72014.6	52217.2	357158	120118	99189.4	190973	78960.3	105231	99396.4	76739.7	186966	22014.6	33875	40664.8	103841	141921	81119	50032.1	160511	117763	36545.2	16743.9	19582	27842.9	8292.92	8253.71	8795.01	14858		16985.5		17038.4	6317.59			14863.1	4095.2	29767.2	4632.35	10674.5	26976.1		17247.1	3376.25	19550.3	19765.1	30415.1	13595.3	14160.7	10835.5	21820.5	22398.9	3558.61
Q99959	Q99959	PKP2_HUMAN	PKP2	Plakophilin-2	1	SEIVGVSR	SEIVGVSR	2	SEIVGVSR2	639206	842961	1810000	467141	1590000	1460000	21100000		134841	180435	322304	1510000	893201	149822	1430000	355107	1260000	2160000	549416	1900000	1640000	3620000	491005	399617	414678	726053	673676	1160000	2360000	2170000	1530000	425262	14848.4		22161.6	10390.7	16299.9	11594.9	17108.5		12113.5	12874.5	16112.9	15034.4	17545.4	57929.9	16047.5	25659.6	26330.5	10852.5	11271.7	20706	12767.1	22497.3	23761.7	14025.6	20269	26595.7	34816.2	8607.37		42349.5	33619.7	7410.68
Q9NPB8	Q9NPB8	GPCP1_HUMAN	GPCPD1	Glycerophosphocholine phosphodiesterase GPCPD1	1	SEIYPELMDLR	SEIYPELMDLR	2	SEIYPELMDLR2																																	24498.5		10250.7	11326.1	11596	18965.4	14069.1	19874	16323.8	13657.7	13871.4	21199.9	18035.9	21472.9	17519.6	16899		15474.2	16320.7	13769.5	19321.2	19244.7	18075.9		25654.9	16079.2	23316.1	18808.8	19656.1	23664.4	24763.8	22018.6
P14625	P14625	ENPL_HUMAN	HSP90B1	Endoplasmin	1	SEKFAFQAEVNR	SEKFAFQAEVNR	2	SEKFAFQAEVNR2																																								4467.51						6779.84
P14625	P14625	ENPL_HUMAN	HSP90B1	Endoplasmin	1	SEKFAFQAEVNR	SEKFAFQAEVNR	3	SEKFAFQAEVNR3														4843.84																										23198.3						8920.3
P43155	P43155	CACP_HUMAN	CRAT	Carnitine O-acetyltransferase	1	SEKLSPDAFIQMALQLAYYR	SEKLSPDAFIQMALQLAYYR	3	SEKLSPDAFIQMALQLAYYR3																																	2768.46		3386.53	4931.41	8722.5	2585.01	5382			4834.75		14452.2	6925.45	6164.21	3312.92	3162.65		5375.99	3162.32	5491.62	4889.81	3325.85	4062.9	1614.32	3453.01	6972.92	10685.7	8074.47	5358.71		11181.8	2874.03
P05165	P05165	PCCA_HUMAN	PCCA	Propionyl-CoA carboxylase alpha chain, mitochondrial	1	SEKNQLLAIASSLFVAFQLR	SEKNQLLAIASSLFVAFQLR	3	SEKNQLLAIASSLFVAFQLR3																																	11310.3		3828.82	5028.66		11318.2			5717.23	34738.1		3466.74	32351.1	31052.8	3841.34	25724.3	6696.82	3717.23	7234.02	6768.05	40869.4	3217.86	30228.7	8750.28	7728.44	8609.33	7681.24	2660.43	3957.05	2744.2	6148.49	30580.3
Q9H9J2	Q9H9J2	RM44_HUMAN	MRPL44	39S ribosomal protein L44, mitochondrial	1	SEKPNWDYHAEIQAFGHR	SEKPNWDYHAEIQAFGHR	4	SEKPNWDYHAEIQAFGHR4																																				2163.13	1542.01	2171.35	2969.07			4154.01		1826.73			2795.3			1558.46	3097.86	3680.76	2747.05	1214.74	2588.35	4475.13		3403.9	2074.33	4592.48	2134.94	2551.28
Q7L2E3	Q7L2E3	DHX30_HUMAN	DHX30	ATP-dependent RNA helicase DHX30	1	SELAALPPSVQEEHGQLLALLAELLR	SELAALPPSVQEEHGQLLALLAELLR	3	SELAALPPSVQEEHGQLLALLAELLR3																																	8576.95		10454.2	11885.6		21432.3	9342.96		12260.9	17464.6		15626.6	9485.64		10961.9	8402.14	4057.11	18194.5	14170.5	15129.6	20019	7849.66	19305.8	10477.9	10521.4	16151.7	18664.5	24382	31710.8	9549.27	8902.27	14168.9
Q9BXX0	Q9BXX0	EMIL2_HUMAN	EMILIN2	EMILIN-2	1	SELAEVKDTLK	SELAEVKDTLK	2	SELAEVKDTLK2			3537.51		1490.88								2295.31	7833.25							3760.32												1531.92		4949.05	2355.43	3870.1	312.732	2445.73	2791.71		2994.96	1886.37	1926.85	1923.03	3372.68	937.884		2215.44	1192.48		3432.68	3349.98	3619.46	1909.14	5105.99		5883.75		4641.12	2572.55	2391.98	6759.73	886.172
O76038	O76038	SEGN_HUMAN	SCGN	Secretagogin	1	SELALCLGLK	SELALC(UniMod:4)LGLK	2	SELALC(UniMod:4)LGLK2																																	13506.5		7543.71			3790.22								4521.2	8235.03		7673.27	19169.1		11044.4							10930.2				4103.4
Q96QF0	Q96QF0	RAB3I_HUMAN	RAB3IP	Rab-3A-interacting protein	1	SELASAVLEAVENNTLSIEPVGLQPIR	SELASAVLEAVENNTLSIEPVGLQPIR	3	SELASAVLEAVENNTLSIEPVGLQPIR3																																	4561.31		5612.99	4826.32	2697.43	5048.84	6403		3200.83	3943.88	3134.75	5811.58	4102.07	3790.6	6568.11	5022.46		4309.64	3123.01	6996.9	5344.66	3824.51	4596.97	4366.57	3413.95	4673.9	3860.24	3604.68	4214.41	4864.69	6000.09	4547.2
P52179	P52179	MYOM1_HUMAN	MYOM1	Myomesin-1	1	SELAVEILEK	SELAVEILEK	2	SELAVEILEK2	4819.2													7294.33																		6679.74	9520.06	9432.08	17350.2								15935.9				16828.5	3014.74	15786	17903.9	24830.5	21217.4		8268.6			9152.02	7739.1	6940.31			26100.5	5714.68
P54296	P54296	MYOM2_HUMAN	MYOM2	Myomesin-2	1	SELAYEIFDK	SELAYEIFDK	2	SELAYEIFDK2																																	71799.6		61162.6	22657.9	19075.9		51224.6		28527.2		111502	16150.3	19542	5008.5	79539	26434.6	154378	70125.5	107407	116171	11619.9	52718.9	14577	13913	51985.7	56728.2	52689.7	29474.4	10111.2	86701.1	21031.1	50312.7
P54296	P54296	MYOM2_HUMAN	MYOM2	Myomesin-2	1	SELAYEIFDKGR	SELAYEIFDKGR	2	SELAYEIFDKGR2																																			5120.25	4161.72	5975.79	6742.63	2967.7		3994.78	10361.1	3994.54		3325.25		4223.03	3227.68	5770.63		7037.38	7368.22	11533.2	3676.05	13095.8	7943.52	6175.94	8638.1	4528.74	8243.78	5752.39	4339.87	3771.32	10546.3
Q63ZY3	Q63ZY3	KANK2_HUMAN	KANK2	KN motif and ankyrin repeat domain-containing protein 2	1	SELCLDLPDPPEDPVALETR	SELC(UniMod:4)LDLPDPPEDPVALETR	2	SELC(UniMod:4)LDLPDPPEDPVALETR2	57508.8	36324.9	43329.3	49175.4	47591.6	79837	72233.8	99366	56921.7	40861.2	51186.6	84217.6	60171.2	48775.9	35491.7	71860.2	24955.2	60623.3	45165.7	59870.7	61018.8	27086.5	65090.3	59948.1	49893.1	63286.3	52774.3	50650.6	60202.6	53278.6	27620.8	64372.6				7317.63	5256.45		7552.02	29906.1	9229.93		10385.1			4807.43	6269.86	4672.77								5737.45				6833.72
Q63ZY3	Q63ZY3	KANK2_HUMAN	KANK2	KN motif and ankyrin repeat domain-containing protein 2	1	SELCLDLPDPPEDPVALETR	SELC(UniMod:4)LDLPDPPEDPVALETR	3	SELC(UniMod:4)LDLPDPPEDPVALETR3	15783.9		6285.29	7709.81		13448.8			11676.4	7585.38	9151.31	15443.5		6142.35		13026.3			11391		8106.95		12438.3	12736.1	10028	11226.4	8806.26	8114.65	8293.84			9342.62
Q8WZ42	Q8WZ42	TITIN_HUMAN	TTN	Titin	1	SELDFMSK	SELDFMSK	2	SELDFMSK2																																	30039.5	16122	51504.2	26815.5	47792	10566.9	35896.1		29318.3	51768.3	143635	19694.4	34565.8		58372.4	27223.2	43455.2	122782	42385.5	43956.8	11807.6	33779.8		42676	56506.9	47751.2	112368	25021.5	16022.3	198764	37828.4	17613
Q8WZ42	Q8WZ42	TITIN_HUMAN	TTN	Titin	1	SELDFMSKEEK	SELDFMSKEEK	2	SELDFMSKEEK2																					1501.72											1823.65			2371.61	2523.09	6814.18		1813.47			13883		7493.18	5762.53	1805.92	2560.34	2569.76		1389			5080.18		1964.3	1293.01		2441.86	10019.5	6780.85	1841.17	3818.14	3083.49
P41219	P41219	PERI_HUMAN	PRPH	Peripherin	1	SELDKSSAHSY	SELDKSSAHSY	2	SELDKSSAHSY2			4420.2										2281.98					7041.2	4488.85		2277.96		2972.1	4901.91		5591.41	2712.15		5165.71		3801.47
P08133	P08133	ANXA6_HUMAN	ANXA6	Annexin A6	1	SELDMLDIR	SELDMLDIR	2	SELDMLDIR2													21315.7																				1230000	416299	591125	108761	392603	55795.1	1190000	66236	61414.2	72895.8	1160000	261101	967020	124730	638578	238686	1930000	1060000	69755	796676	27736.3	398281	37183	44335.5	61930.8	52641.7	1020000	126299	158638	208439	1650000	64599.7
P08133	P08133	ANXA6_HUMAN	ANXA6	Annexin A6	1	SELDMLDIREIFR	SELDMLDIREIFR	2	SELDMLDIREIFR2																																	3352.54		2249.66	6909.39	6084.59	6550.33	5499.04	5575.74	3833.64	11120.4		9801.99	10360.7	44808.6	4296.76	9102.12				2114.9	5271.13	2152	9274.11	2451.22	3528.05	6539.52	5726.01	5590.96	5133.62	2190.04	7497.23	2793.75
P08133	P08133	ANXA6_HUMAN	ANXA6	Annexin A6	1	SELDMLDIREIFR	SELDMLDIREIFR	3	SELDMLDIREIFR3																																	47898.9	9476.44	52050.8	72961.4	91158	85770.3	69117	60953.6	42792.6	113904	28469.5	100972	106125	530049	64612	111259	47420.2	31261.2	31868.6	29773.9	66232	28763.2	90070	42587.7	40338.1	56136.2	70647.6	65451.6	50013.4	29660.2	115803	35910.4
A3KN83	A3KN83	SBNO1_HUMAN	SBNO1	Protein strawberry notch homolog 1	1	SELDVPVEILNITEK	SELDVPVEILNITEK	2	SELDVPVEILNITEK2				4600.42		4616.68				4918.63		6625.6				3514.8			2494.91				3424.72				3057.7	5469.42										3446.25
Q6ZVM7	Q6ZVM7	TM1L2_HUMAN	TOM1L2	TOM1-like protein 2	1	SELDVVR	SELDVVR	2	SELDVVR2																																	36621.5			13652.4	35143.1	14260.3	14029.7		7634.17	20920.4	18899	6578.25	16106.9	32439.5	14538.1	14776.8	15421	19164	9704.35	20354.1	8911.52	21284.5	8379.9		11832.4	14288.6		8204.87	4381.13	21859.6	24026.6
Q9Y6W5	Q9Y6W5	WASF2_HUMAN	WASF2	Actin-binding protein WASF2	1	SELECVTNITLANVIR	SELEC(UniMod:4)VTNITLANVIR	2	SELEC(UniMod:4)VTNITLANVIR2																																	4978.14	1269.52	5773.95	3000.33	5064.44	6673.07	5234.4	6015.91	6246.75	5259.58		5104.57	7981.99	5858.71	7503.35	9232.42	4300.27	6074.03	3783.71	4162.74	3459.02	4651.82	4370.21	2624.55	3731.45	2477.83	6529.88	4477.1	6306.97	4054.11	6273.82	6905.98
Q9Y6W5	Q9Y6W5	WASF2_HUMAN	WASF2	Actin-binding protein WASF2	1	SELECVTNITLANVIR	SELEC(UniMod:4)VTNITLANVIR	3	SELEC(UniMod:4)VTNITLANVIR3																																	3842.71		3861.31	1481.62		8185.21			3008.2				1687.2	10449.1	4663.38	3429.75	4870.66	3507.86	9447.72	2995.36		5797.69	9993.25		3728.95		3554.82		6293.1	2339.73	3161.62
P02649	P02649	APOE_HUMAN	APOE	Apolipoprotein E	1	SELEEQLTPVAEETR	SELEEQLTPVAEETR	2	SELEEQLTPVAEETR2	8182.52	27891.8							15059.2	18693.8	18278.8		31597.7	12162.9									8329.71										32706.2	190258	26874.3	21515.1	44273.7	17970.8	23915.1	12356.2	40230.6	31801.1	96706.9	10933.4	45345.8	16173.1	21823.4	12492.3	42363.2	4949.87	24614.9	6933.62	3964.6	4135.02	4536.03	8443.04	23312.3	9941.7	15747.8	4514.96	9606.69	9832.44	6903.44	2823.66
Q14204	Q14204	DYHC1_HUMAN	DYNC1H1	Cytoplasmic dynein 1 heavy chain 1	1	SELEEQQMHLNVGLR	SELEEQQMHLNVGLR	2	SELEEQQMHLNVGLR2																																				919.082		822.479			1055.97	844.276					720.578	500.875			759.853		435.836		869.172					708.551
Q14204	Q14204	DYHC1_HUMAN	DYNC1H1	Cytoplasmic dynein 1 heavy chain 1	1	SELEEQQMHLNVGLR	SELEEQQMHLNVGLR	3	SELEEQQMHLNVGLR3																																	8392.5		6414.92	6162.55	3807.98	6857.29	4193		8432.81	5392.14	7777.71	6151.94	4333.78	3116.53	5045.1	5799.54	5838.48	6139.82	9203.57	5506.43	7367.36	3668.23	8019.55	4691.81	5480.11	4389.65	3810.08	4164.06	5087.36	3388.73		4586.91
Q14204	Q14204	DYHC1_HUMAN	DYNC1H1	Cytoplasmic dynein 1 heavy chain 1	1	SELEEQQMHLNVGLRK	SELEEQQMHLNVGLRK	3	SELEEQQMHLNVGLRK3																																			1484.35	717.703	1162.33					1131.45		1182.13	2260.79	1623.95	1812.4	1086.42					1360.79		1417.48					705.446		671.042	694.655
Q9NR45	Q9NR45	SIAS_HUMAN	NANS	Sialic acid synthase	1	SELEFKFNR	SELEFKFNR	2	SELEFKFNR2																																							2966.77	33967.6											5374.19
Q9HB21	Q9HB21	PKHA1_HUMAN	PLEKHA1	Pleckstrin homology domain-containing family A member 1	1	SELEKEPLR	SELEKEPLR	2	SELEKEPLR2																																	936.503		1078.99	1171.46	2312.61		1103.74		1355.33	1391.84		2435.91						1664.45	346.605			1836.05		2057.88	2378.91		3626.64	2242.73	1918.68	1421.81	1886.16
Q15149	Q15149	PLEC_HUMAN	PLEC	Plectin	1	SELELTLGK	SELELTLGK	2	SELELTLGK2						12361.3								18903.4	9711.77						5987.02											11630.9	66356.1	35410.8	68444.7	16244.8	23448.2		69188.9		25380.9		78817	14139.6	47379.3	11425.8	78145.9	39487.6	96045.4	60482.1	23635.1	61352.4	13525.8	55055	11522.1	6663.32	44797.5	30912.4	34611.7	13669.4	11448.2	89235.8	40523.4	11361.5
Q15149	Q15149	PLEC_HUMAN	PLEC	Plectin	1	SELELTLGKLEQVR	SELELTLGKLEQVR	2	SELELTLGKLEQVR2	3819.12			4166.94	2896.83	4962.58			5800.75	6224.22	7596.29		4282.47	6690.56							4925.63		5630.63	3422.32		4780.86		5031.54	4554.33			3053.64				2528.1	5034	2742.82	3000.97	4942.45		5004.73		4794.81	5672.29	6963.35		3342.09					3403.94		2321.01				2547.77	2205.63			3302.4
Q15149	Q15149	PLEC_HUMAN	PLEC	Plectin	1	SELELTLGKLEQVR	SELELTLGKLEQVR	3	SELELTLGKLEQVR3	7730.62			11114.5	8883.48	7558.56			11892.6	17901.3	14327.9	3267.4	9997.55	13075.5		9390.02			11870.6		13739.8		11765.3	8645.21	6689.39	8129.93	8870.5	10942.3	8881.21		6710.25	13249.1			1680.85		8197.72	3940.02	3890.37	13062.6		7119.71		3511.97	9924.17	12319.2		4362.39							2342.89				2851.16	2998.81	1601.5		4885.73
Q08378	Q08378	GOGA3_HUMAN	GOLGA3	Golgin subfamily A member 3	1	SELEMAQEDLSMTQK	SELEMAQEDLSMTQK	2	SELEMAQEDLSMTQK2																																	2356.93		1916.25	2613.13	2213.5	2823.86	1419.24		1813.31	2624.84	1848.6		2150.27	923.048	1832.36	2298.2	1488.04	1555.82	2196.05	1488.47	1376.21		2310.75		2040.06	2186.59	1781.33	2436.7	1864.71			2069.8
O60784	O60784	TOM1_HUMAN	TOM1	Target of Myb protein 1	1	SELEMVSGNVR	SELEMVSGNVR	2	SELEMVSGNVR2																																	35901.4	28595.9	26847.9	49127.7	38495.2	32147.7	29030.5	91380.7	37289.6	40293.3	30518.8	12400.1	39499.3	37867.7	28661.3	32022	24891.6	31430.8	45294.6	47620.3	45152.4	34809.9	47606.9	12097.9	47968.4	42704.1	36488.5	18904.2	6175.76	41261.6	35901.5	35613.3
O00468	O00468	AGRIN_HUMAN	AGRN	Agrin	1	SELFGETAR	SELFGETAR	2	SELFGETAR2	150102		59381	88399	88234.8	94535.9	84221.9		67820	64468	141462	76178.6	144176	31640.6	54460.3	129140	60159.4	45509.8	44892	44387	70755.8	88846.5	62143.2	106443	75057.5	91614.7	36104	38854.9	65157.6	68078.9	102544	62727.3			11784.4	15557.8				56482.4	10799.5		19298.1		24802.8	9529.41	15242.1	14888.2	28754.2								15370							11840.9
Q5T160	Q5T160	SYRM_HUMAN	RARS2	Probable arginine--tRNA ligase, mitochondrial	1	SELFSGLPQK	SELFSGLPQK	2	SELFSGLPQK2																																	7421.77		2008.99													4008.28														4196.68
Q5T160	Q5T160	SYRM_HUMAN	RARS2	Probable arginine--tRNA ligase, mitochondrial	1	SELFSGLPQKK	SELFSGLPQKK	2	SELFSGLPQKK2																																	1379.86			1498.24		1206.51						1888.26	871.216			955.753					786.982	1295.55	1225.93			1754.14	1537.1	1865.6	2014.85		802.129	1676.43
Q5JTV8	Q5JTV8	TOIP1_HUMAN	TOR1AIP1	Torsin-1A-interacting protein 1	1	SELGNQSPSTSSR	SELGNQSPSTSSR	2	SELGNQSPSTSSR2			26493.6			12788.3	108108		19663.3	20931.7				19930	11895	29708.9	18259.2		17397.5			16945.9	19090.9	21211.9	22843.4		14337.3	16533.7	17997.6		18169.8																			258107					426086
Q86U10	Q86U10	LPP60_HUMAN	ASPG	60 kDa lysophospholipase	1	SELGVLVPGTGLAAILR	SELGVLVPGTGLAAILR	2	SELGVLVPGTGLAAILR2											2952.24	6129.65	21434.3						9812.74				5759.85				8203.16	1692.27	7157.62			19571.2			6071.19								7180.93	10318.1	8981.63						7110.8		3148.93	1692.6	4214.5	8637.56	4891.42	6532.79	5969.05		4749.58		2969.17	10400.5
P35613	P35613	BASI_HUMAN	BSG	Basigin	1	SELHIENLNMEADPGQYR	SELHIENLNMEADPGQYR	3	SELHIENLNMEADPGQYR3	19315.6		16698	19182.3	26686	31477.7			20501.3	24108.5	35684.7	11326.6	36950	11648.8	21546.9			26863.3	23746.7		26123.7		21461.7	34830.4	20925.3	23434.9	38565.9	35794	35455.5		21469.3	32839.5	22784.8	76720.8	11503.9		8963.27		14635.1				18081.1		15481.4		14395.7	2264.34	19761.4	24455.7		13969.5							10553.3				7083.5
P42704	P42704	LPPRC_HUMAN	LRPPRC	Leucine-rich PPR motif-containing protein, mitochondrial	1	SELHLMDR	SELHLMDR	2	SELHLMDR2									22807.4																				21993.1				75917.4		25987.8	38253.8	35797.8	47870.4	30223.9		56135	35918.5	43449.6	32925.5	31666.5	12112.2	37559.3	29988.1	42510.3	49931.2	60180.4	75501.6	40313.6	65479.9	55156.3	85346.5	63434	71533.6	52106.2	49150.9	61463.2	64786.3	32138.8	76045.3
P42704	P42704	LPPRC_HUMAN	LRPPRC	Leucine-rich PPR motif-containing protein, mitochondrial	1	SELHLMDRDLLQIIFSFSK	SELHLMDRDLLQIIFSFSK	3	SELHLMDRDLLQIIFSFSK3																																	7795.61		6799.87	5419.15	8106.77	9241.25	10385.9			12472		9732.71	12768.4	9702.48	7696.47	8837.43	4321.54	7286.8		16874.3	18890.3	7511.9	13314.4		6354.88	12091.6	10987.1	13103.4	7280.45	4546.06	11176.1	6772.51
P42704	P42704	LPPRC_HUMAN	LRPPRC	Leucine-rich PPR motif-containing protein, mitochondrial	1	SELHLMDRDLLQIIFSFSK	SELHLMDRDLLQIIFSFSK	4	SELHLMDRDLLQIIFSFSK4																																	41631.1		45723.8	21134.7	48000.3	50833.6	30253.3	5313.06	12619.1	68612.4	10097	58069.9	76552.5	58088.1	49276	43738.8	22168.2	27893.5	8478.33	60318.1	83925.4	37144.4	60921	10879	11230.3	36600.9	61134.2	52276.7	34939.6	25461.6	67074.8	35466.5
Q8WZ42	Q8WZ42	TITIN_HUMAN	TTN	Titin	1	SELIIKDALR	SELIIKDALR	2	SELIIKDALR2	73951.2	145366	110601	27181.7	148746	78686.5			82930.6	114726	143050	50368	149009		104325	121330	168984	113672	157604	68950.7	141977	106881	106451	105832	73771.3	84404.6	69656.8	152880	75768.2	61806.4	124306	217275
Q9NR50	Q9NR50	EI2BG_HUMAN	EIF2B3	Translation initiation factor eIF-2B subunit gamma	1	SELIPYLVR	SELIPYLVR	2	SELIPYLVR2																																	13411.9	9294.03	18163.8		5197.02		14379.7	7973.5	3962.44		7674.6		13634.4	13411.2	13637	10245.4	10476.1	15969.2		14362.5		21854.8	6369.23		3151.51	7996.85	11909			23058.2	26609.4	13285.7
Q9UPT5	Q9UPT5	EXOC7_HUMAN	EXOC7	Exocyst complex component 7	1	SELIQLVAVTQK	SELIQLVAVTQK	2	SELIQLVAVTQK2																																	5734.95		5657.78	6190.76	5497.94	5965.16	5308.37		7000.02	5783.76	4964.07	5360.03	4089.3	2108.57	3801.15	6324.25	5588.77	5461.53	6703.75	4555.29	4498.33	2915.8	3908.34	3669.1	4074.58	4939.78	5470.36	3580.67	3396.87	4382.7	5855.53	4044.63
Q13409	Q13409	DC1I2_HUMAN	DYNC1I2	Cytoplasmic dynein 1 intermediate chain 2	1	SELKAELER	SELKAELER	2	SELKAELER2																																	20858.4	6095.26	67152.3	68326	41379.9	59044.1	61269.8	161922	35394.8	112913	34371.4	52966.7	103128	68631.5	68229.7	67530	53822.4	29712	33333.4	42366.4	93901.9	14467.7	59741.2	42854.5	29036.9	69015.9	26981.5	44758.3	34050.7	37006.3	29890.4	44045.9
Q9UHP9	Q9UHP9	SMPX_HUMAN	SMPX	Small muscular protein	1	SELKYVPK	SELKYVPK	2	SELKYVPK2			5741.67		5017.92	10474.6			4478.11	4574.5	3805.36			5170		6758.2		5046.29	5423.08		7963.4		5280.29	6243.37			7024.09	5286.26	6002.25		6780.58	12135.8														8033.35					501.824
Q9NZ43	Q9NZ43	USE1_HUMAN	USE1	Vesicle transport protein USE1	1	SELLGTDSAEPEMDVR	SELLGTDSAEPEMDVR	2	SELLGTDSAEPEMDVR2						7636.77				8563.54			7131.58						7569.98		4740.38		8080.3	6909.04					4313.53			10315.4
Q9UBK8	Q9UBK8	MTRR_HUMAN	MTRR	Methionine synthase reductase	1	SELLHIESQVELLR	SELLHIESQVELLR	3	SELLHIESQVELLR3																																	2724.82		2777.23			2014.67	2454.52		2195.94	2098.44		1264.16	2785.52			2520.08			3415.43	4919.9	2292.89		2289.71		3421.32		2198.37	1727.49	2151.74		2506.48	1543.62
Q03001	Q03001	DYST_HUMAN	DST	Dystonin	1	SELLLNILK	SELLLNILK	2	SELLLNILK2																																	3967.47		8255.24	3909.92	13809	4798.54	4128.9		8627.01	5290.17		9219.1	6600.65	3814.24	8446.6	11511.6	2569.63	8294.9	8057.16	6218.22	14150.5	6567.09	6142.84	6427.45	3050.77	5956.29	9812.12	7225.11	16115.6	8042.61	13573.5	13284.6
Q96EY7	Q96EY7	PTCD3_HUMAN	PTCD3	Pentatricopeptide repeat domain-containing protein 3, mitochondrial	1	SELLNELMDSAK	SELLNELMDSAK	2	SELLNELMDSAK2	7621.71		2409.37			6476.72			7977.33	16706.2			10563.8						6062.82		6038.78		9042.26		7822.38	7201.83		8956.39				10273.4	19668.8		16771.3	23130.9	7034.89	27007.9	15305	9224.61	29446.7	25671.5	13378.4	27249.5	26718.2	27007.9	20634.6	28202.5	17436.9	23342.4	28314.7	36069.1	41872.1	22311.1	45704.6	38715.4	43227	31910.8	37152.1	29443.9	44157.5	31111.7	22961.3	39805.2
Q92530	Q92530	PSMF1_HUMAN	PSMF1	Proteasome inhibitor PI31 subunit	1	SELLPAGWNNNK	SELLPAGWNNNK	2	SELLPAGWNNNK2																																		79750.8									8465.38				5306.19
Q92530	Q92530	PSMF1_HUMAN	PSMF1	Proteasome inhibitor PI31 subunit	1	SELLPAGWNNNKDLYVLR	SELLPAGWNNNKDLYVLR	3	SELLPAGWNNNKDLYVLR3																																	5725.61	27977	3709.23	4147.87	4092.03	3643.66	5899.17		3194.31	4434.39		3038.08	4254.72	2257.9	4302.15	3202.92		2540.09	3677.15		6535.33	2784.8	4758.05		5063.06	6370.26	3677.77	4216.43	3964.55	3807.64	5251.81	6322.55
Q03001	Q03001	DYST_HUMAN	DST	Dystonin	1	SELLQQALCNAK	SELLQQALC(UniMod:4)NAK	2	SELLQQALC(UniMod:4)NAK2																																	10122.1		7187.67	11304.9	9226.66	13115.5	6078.25		15130.9	11054.6	6496.68	11165.9	5549.6	9499.94	4762.64	14887.7		4874.43	6089.72	4762.31	11415.9	7602.13	10119.6	5992.8	8613.07	4775.88	7941.46	7305.37	11321.8	5983.02	8427.75	15520.5
Q92665	Q92665	RT31_HUMAN	MRPS31	28S ribosomal protein S31, mitochondrial	1	SELLSQLQQHEEESR	SELLSQLQQHEEESR	2	SELLSQLQQHEEESR2																																			858.644	1831.56	1187.47	1509.81	332.684		1033.44	1772.75		1889.4		1059.84		881.293	851.345	691.262	1937.04		933.55	862.919	1273.95		596.027	1664.97		2860.2	2374.02	1378.63
Q92665	Q92665	RT31_HUMAN	MRPS31	28S ribosomal protein S31, mitochondrial	1	SELLSQLQQHEEESR	SELLSQLQQHEEESR	3	SELLSQLQQHEEESR3														7345.16	11572.1					4473.98													5125.25		8296.74	6351.28	4166.32	3892.06	7432.37		4905.92	10690.6	9780.99	4932.3	12910.7	8444.76	7687.95	7647.43	7853.47	5646.63	4600.42	10404	6594.01	4695.13	7306.25	7348.39	6357.54	8829.6	6396.11	4441.13		5854.06	3377.26	2739.22
Q92878	Q92878	RAD50_HUMAN	RAD50	DNA repair protein RAD50	1	SELLVEQGR	SELLVEQGR	2	SELLVEQGR2																																	13087.5		10446.5	13692.1	9947.16	9503.84	10703.3		14398.7	9022.29	14548.8	8424.8	9673.36		8556.95	9018.46		9688.02	10495.2		9461.76		10246.1		16141	9476.76	9156.52	8403.45	8296.04	10540.8	13149.7	9404.23
Q99541	Q99541	PLIN2_HUMAN	PLIN2	Perilipin-2	1	SELLVEQYLPLTEEELEK	SELLVEQYLPLTEEELEK	2	SELLVEQYLPLTEEELEK2						6188.54													5791.67				4336.59				3277.71		3664.94					27505.4															9993.76		6988.72		3968.66
Q99541	Q99541	PLIN2_HUMAN	PLIN2	Perilipin-2	1	SELLVEQYLPLTEEELEKEAK	SELLVEQYLPLTEEELEKEAK	3	SELLVEQYLPLTEEELEKEAK3	5322.69	28464.2	7131.23	9414.09		11382.8			16617.5	5923.81	6951.41		18372.9	6094.45		21384.1	42821.8	17294	20380.6	16207.8	28250		38340.5	42416.2		22607.8	19035.2	56283.6	10166.5		7074.11	17545.3
P06744	P06744	G6PI_HUMAN	GPI	Glucose-6-phosphate isomerase	1	SELNLRR	SELNLRR	2	SELNLRR2																																				1315.16	1862.37	1175.4			1057.79			1214.93										589.897		887.382	1269.63	1718.18	1221.94				2164.8	1419.13
Q9H7D7	Q9H7D7	WDR26_HUMAN	WDR26	WD repeat-containing protein 26	1	SELPIAELTGHTR	SELPIAELTGHTR	2	SELPIAELTGHTR2	2893.25								5626.78		2492.02	3426.44				3200.72									3812.03			3720.59					5845.88	6499.08	4644.28	23681.3	7772.28	17018.8	7845.81		12305.5	10885.8	4788.01	8014.95	5322.2	6370.74	3177.32	6937.47		4037.88	6267.51	1724.1	11322.1	5662.48	11366.6	15715.2	11138.2	9540.16	4398.54	7786.06	8039.49	4039.7	4332.09	8549.17
Q9H7D7	Q9H7D7	WDR26_HUMAN	WDR26	WD repeat-containing protein 26	1	SELPIAELTGHTR	SELPIAELTGHTR	3	SELPIAELTGHTR3																																			31654.3	37101.3	57270.4	25739.6			65314.2	22205.8		51365.2				37688.6		74044.2	63641.3		17101	59516.1	18662.4		89421.5	33938.4	129058	26740.3		44327	146633	17312.8
Q15758	Q15758	AAAT_HUMAN	SLC1A5	Neutral amino acid transporter B(0)	1	SELPLDPLPVPTEEGNPLLK	SELPLDPLPVPTEEGNPLLK	2	SELPLDPLPVPTEEGNPLLK2	10208.1	5980.2	12913.7	4852.95	5917.13	19811.2	21479		6817.1	3170.61	12300.8		21193.6		22001.4	15141	5680	6212.94	8790.38		5266.52	5046.57	8437.52	4719.89	22994.3	3977.76	6627.21	15985	24212.4		12721.4	12681	4122.5										4647.62
Q86TP1	Q86TP1	PRUN1_HUMAN	PRUNE1	Exopolyphosphatase PRUNE1	1	SELPLRGDIVFFLQK	SELPLRGDIVFFLQK	3	SELPLRGDIVFFLQK3																																	10107.8		16664.4	6936.38	8289.31	10622.1	13035.8		4992.62	15161.3		6916.18	14404.2	13910.6	8189.4	11546.7	6880.34	7331.54	9529.5	8770.62	18773.6	12973.4	14697.5	8795.81	6841.64	16535.1	9243.21	10794.8	7478.54	9794.56	15434.1	11144
Q14738	Q14738	2A5D_HUMAN	PPP2R5D	Serine/threonine-protein phosphatase 2A 56 kDa regulatory subunit delta isoform	1	SELPQDVYTIK	SELPQDVYTIK	2	SELPQDVYTIK2	16397.8		8661.98	21575.8	9301.23	12194.8			12778.3	10965		15517.3			12480.4	11279.6		7303.93	8336.06				9713.37				10734.5	11495.4	10987.7		9862.83	4719.42	19756.6			4000.55	7805.11	4899.46	8111.84	27426.7	12302	3169.2	12345.8		7576.04	3929.44	7427.95	5026.63	8064.49			5548.91					12239.4		2518.31			3623.6	3062.76
O95834	O95834	EMAL2_HUMAN	EML2	Echinoderm microtubule-associated protein-like 2	1	SELPSCR	SELPSC(UniMod:4)R	2	SELPSC(UniMod:4)R2																																				24717.1	23633.9	23140.5			19649.8	10998.2		24700.6		16779.3		19395	20921.6		18453.1		11014	22423.1	18719.8	32634.5	28329.7	18039.9	25844.6	17792.6	21316.2		20651.4	23793.6
Q96EP0	Q96EP0	RNF31_HUMAN	RNF31	E3 ubiquitin-protein ligase RNF31	1	SELPYVLEMVAELAGQQDPGLGAFSCQEAR	SELPYVLEMVAELAGQQDPGLGAFSC(UniMod:4)QEAR	3	SELPYVLEMVAELAGQQDPGLGAFSC(UniMod:4)QEAR3																																	2988.1		5890.51	7618.85		10303.9	5842.35		6359.22	9448.44		9593.42	7754.7	6257.94	7031.37	9326.1		5580.39	8297.81	4409.36	16468.5	5840.99	7922.62	3136.03	5213.7	6404.33	5668.62	10430.3	5997.32	5122.59	5825.45	7134.33
Q9BYV6	Q9BYV6	TRI55_HUMAN	TRIM55	Tripartite motif-containing protein 55	1	SELSDGIAILVGSNDR	SELSDGIAILVGSNDR	2	SELSDGIAILVGSNDR2																													2694.48				7776.94		7324.53	6109.03	4635.48	4523.34	9162.24		8556.9	5149.86	11075.2	4460.28			9835.08				7709.1	7660.13		9020.6			6950.55	5203.89		5143.55	4199.86	6279.33
Q9BYV6	Q9BYV6	TRI55_HUMAN	TRIM55	Tripartite motif-containing protein 55	1	SELSDGIAILVGSNDR	SELSDGIAILVGSNDR	3	SELSDGIAILVGSNDR3																																	4994.11		6559.31	6014.47		4420.24	4024.82		10448.9						7782.85	3521.62			7504.82	5518.81	3665.49	6802.67			6264.76	6390.76			3286.14	6021.27
Q9BYV2	Q9BYV2	TRI54_HUMAN	TRIM54	Tripartite motif-containing protein 54	1	SELSDGIAMLVAGNDR	SELSDGIAMLVAGNDR	2	SELSDGIAMLVAGNDR2																																	15565.8				6127.6	6705.24			4182.91	6527.54	16219.9			6907.54			12406.6				6804.02	5935.42	3972.35				5831.17	6715.99		5634.64		4355.93
Q9BYV2	Q9BYV2	TRI54_HUMAN	TRIM54	Tripartite motif-containing protein 54	1	SELSDGIAMLVAGNDR	SELSDGIAMLVAGNDR	3	SELSDGIAMLVAGNDR3																																	5677.74		5419.34	4973.74		6057.58			7478.63		6346.97	6723.6			6682.21	5472.31	5133.81		9466.29	4300.59	7320.47		5174.34		6790.83		3153.2	8422.14	5468.38	4987.51		2535.33
P50995	P27216;P50995	ANX11_HUMAN	ANXA11	Annexin A11	0	SELSGNFEK	SELSGNFEK	2	SELSGNFEK2										8094.49	10801	19803.1																					382573	186606	269401	230741	283764	287632	286255	34048.3	287160	247893	303315	263796	256286	227190	315249	272793	301410	418409	330376	334302	330960	309506	229906	395738	372864	364343	298894	318095	244275	257971	364858	180491
P09525	P09525	ANXA4_HUMAN	ANXA4	Annexin A4	1	SELSGNFEQVIVGMMTPTVLYDVQELR	SELSGNFEQVIVGMMTPTVLYDVQELR	3	SELSGNFEQVIVGMMTPTVLYDVQELR3																																			4075.68							1850.32		2966.57			1699.68		1645.89	3608.91	6825.85	5338.09	4017.17	4643.75				5218.18	2360.99	736.538		1365.85		4787.11
P20073	P20073	ANXA7_HUMAN	ANXA7	Annexin A7	1	SELSGNMEELILALFMPPTYYDAWSLRK	SELSGNMEELILALFMPPTYYDAWSLRK	4	SELSGNMEELILALFMPPTYYDAWSLRK4																																	13392					8991.17	13449.3			11759.4		16640.4	7882.71	6062.8	9093.53	17866.1	14935.6	20590.1			18208.8	10114.3	9272.57			9577.39	21509.3	9270.97	5587.26		32370	7419.42
O43815	O43815	STRN_HUMAN	STRN	Striatin	1	SELTDSASVLDNFK	SELTDSASVLDNFK	2	SELTDSASVLDNFK2	19836.5		22913.4		18776.9	29057.7			22218.9	28261.5	18722			28092.7		34768.7			26643.5		23202.3		28254.5	20645.1	22173.2		20722.3					27528.9	23903.2		27072.9	16447.7	21677.2	39304.4	27460.3		16814.2	30675.9	23016.5	31258.3	34746.5	38679.6	20180.4	42030.6	16445.7	19952.7	14587.3	20580.9	19825.2	35444.4	21227.8		15460.1	13073	23531.8	16507.8	13395.1	18950.3	26711	24343.8
Q99972	Q99972	MYOC_HUMAN	MYOC	Myocilin	1	SELTEVPASR	SELTEVPASR	2	SELTEVPASR2																	69262.4																5366.6				10853.7						10010.1										7236.6			10400.6		5327.06						4708.44
P08758	P08758	ANXA5_HUMAN	ANXA5	Annexin A5	1	SELTGKFEK	SELTGKFEK	2	SELTGKFEK2																																	22779.1	14634.3	32427.3	29508.1	17790.5	37369.8	36646.9		30854.6	14274.8	34289.2	17313.5	20239.1		23867.1	20112.3	38068.5	29780.1	18310.3	14446.3	16886.7	24461.4	19217.7	29343.1	33617.7	27538	16506.6	24043.3	20071.2	12839.1	23744.9	21489.3
P06727	P06727	APOA4_HUMAN	APOA4	Apolipoprotein A-IV	1	SELTQQLNALFQDK	SELTQQLNALFQDK	2	SELTQQLNALFQDK2										3817.06																							71649.5	217362	41819.1	22073.7	102030	45868.8	24317.7	281493	59999.4	162290	114390	22634.3	60602.7	77724.5	22158.6	17504.3	14906.7	6068.5	35111.1	22778.3	21448.3	18328.5	8467.87	4682.35	25167.6	12561.7	5070.27	28812.2	8248.41	11108.8	32457.6	9350.27
P06727	P06727	APOA4_HUMAN	APOA4	Apolipoprotein A-IV	1	SELTQQLNALFQDKLGEVNTYAGDLQK	SELTQQLNALFQDKLGEVNTYAGDLQK	3	SELTQQLNALFQDKLGEVNTYAGDLQK3																																								50231.9						10255.6
P40616	P40616	ARL1_HUMAN	ARL1	ADP-ribosylation factor-like protein 1	1	SELVAMLEEEELRK	SELVAMLEEEELRK	2	SELVAMLEEEELRK2																																	1646.9		1516.2	5630.87	2061.59	2936.19	768.717		4364.74	4064.67		1854.69	1198.22	1708.32	2204.37	1711.25	1567.55	1348.08	2092.24	2749.1	4236.9	767.34	5026.35	5301.11	3141.35	2070.83	1545.73	1560.91	2789.46	2078.62	654.791	1438.75
P42167	P42166;P42167	LAP2B_HUMAN	TMPO	Lamina-associated polypeptide 2, isoforms beta/gamma	1	SELVANNVTLPAGEQR	SELVANNVTLPAGEQR	2	SELVANNVTLPAGEQR2			9973.23	14490.5	11238.6				34765.2		20502.2				47958.1	11358.1			18407.9									16780.4	10026.5		15620.3		16819.9	34791.8	9834.87	20241.9	13066.9	21090.3	13095.1	3212.62	25471	16447	23001.1	16771.6	10068.9	2217.51	17881.5	13009.1	19200.1	10624	10368.5	3473.32	7463.67	2655.01	9286.42	8903.32	18461.9	15077.6	13725.4	13478.9	11179.7	10650.5	5045.09	14407.3
P42167	P42166;P42167	LAP2B_HUMAN	TMPO	Lamina-associated polypeptide 2, isoforms beta/gamma	1	SELVANNVTLPAGEQRK	SELVANNVTLPAGEQRK	3	SELVANNVTLPAGEQRK3			5706.32		6660.56				11662.7		8979.88			4217.5			5135.18		5234.83										5349.09			3308.74													4191.78			1658.56
Q9Y6W3	Q9Y6W3	CAN7_HUMAN	CAPN7	Calpain-7	1	SELWVSLIEK	SELWVSLIEK	2	SELWVSLIEK2																																	3714.94				3668.63	2268.66	2799.89			4859.84	4332.8				5501.78	3457.95		4593.32	2185.46	2523.1	2206.5	2679.5	3586.32		2414.24		2565.58			2507.88	2799.89
P41250	P41250	GARS_HUMAN	GARS1	Glycine--tRNA ligase	1	SEMESVLAQLDNYGQQELADLFVNYNVK	SEMESVLAQLDNYGQQELADLFVNYNVK	3	SEMESVLAQLDNYGQQELADLFVNYNVK3													5803.14																				17649		10736.3	17567.3		12767.4	17919.3		535.467	32897.2	26386.6	25272.3	16381.3		25315.5	32126.1		29568.7	19168.1	10873.9	40156.7	15927.4	24153.2	917.962	11819.1	19454.5	31591.5	12064.4	16064.5	12344.4	20982.7	25109.5
Q9UQ80	Q9UQ80	PA2G4_HUMAN	PA2G4	Proliferation-associated protein 2G4	1	SEMEVQDAELK	SEMEVQDAELK	2	SEMEVQDAELK2						11723.2									28066.6		8980.66		10646.5									14994.2			15215.6		53916	105283	23966.7	27269.3	44495	39985.7	30750.8		57251.7	17525.5	64512.1	36585.9	18869.1	6439.78	42365.6	24538.6	33297.6	38138.5	35669.2	35756.4	19409.4	30800.2	27627.5	28406.6	57439.6	40335.1	45152.8	26112.3	43406.4	21245.5	28128.2	35488.9
P21980	P21980	TGM2_HUMAN	TGM2	Protein-glutamine gamma-glutamyltransferase 2	1	SEMIWNFHCWVESWMTR	SEMIWNFHC(UniMod:4)WVESWMTR	3	SEMIWNFHC(UniMod:4)WVESWMTR3																																	29743.2	4016.28	8227.01	12767.8	6416.64	19074.1	7909.8		17093.6	5776.83	15238.6	4395.3			17232.8			11803.1	30682.1	17649.1	6863.46	12721.7	10105.7	8635.72	13493.8	7284.85	9714.15	12940.6	16767.5	6176.17	7254.33	3285
P37235	P37235	HPCL1_HUMAN	HPCAL1	Hippocalcin-like protein 1	1	SEMLEIVQAIYK	SEMLEIVQAIYK	2	SEMLEIVQAIYK2																																	16935.2		45655.4	16202.5	23358.3	8222.93	28760.2		14836.2	14054.2	21257.6	19181	22152.9	13206	26932.7	14150.3	19228.1	31813.5	16138.3	34207.4	10332.6	28475.7	16669.1	4745.48	13917.4	26086.6	26397.1	14454.5	15076.7	35639.8	29902.8	14727.9
P55789	P55789	ALR_HUMAN	GFER	FAD-linked sulfhydryl oxidase ALR	1	SEMMDDLATDAR	SEMMDDLATDAR	2	SEMMDDLATDAR2																																	27824.6		13711.1	55495.1	9889.32	42456	20852		36626.3	35116.6	15336.5	34312.6	23318.6	41209	18748.2	27425.9	18065.7	11104.5	26577.8	13828.5	28463.1	26715.5	30519.3	30881.6	34134	28651.8	19590	29385.4	20171.3	16269.5	20378.8	34625.7
Q9BX66	Q9BX66	SRBS1_HUMAN	SORBS1	Sorbin and SH3 domain-containing protein 1	1	SEMSYIDGEK	SEMSYIDGEK	2	SEMSYIDGEK2																					7622.5		8236.45									7468.61	12098	10421.2	26972.6	27746.4	31776.6	14504.2	23821.9		30310.1	12069.9	15258.8	33618.9	17025.3	17717	28786.9	19201.1	20134.2	23766.9	18005.7	10079.5	22539.1	17021.3	15130.4	27593.5	19785.8	24341.7	39178.5	30781.6	34489.1	30767.2	29722.4	23305.5
Q9BX66	Q9BX66	SRBS1_HUMAN	SORBS1	Sorbin and SH3 domain-containing protein 1	1	SEMSYIDGEKVVK	SEMSYIDGEKVVK	2	SEMSYIDGEKVVK2																																														2520.34
Q9P0L2	Q9P0L2	MARK1_HUMAN	MARK1	Serine/threonine-protein kinase MARK1	1	SEMTASPLVGPER	SEMTASPLVGPER	2	SEMTASPLVGPER2																																	1862.26		2277.14	3180.8					4637.85		3485.01	2324.1				3056.78	2025.53	2090.46	1444.19		1864.49		1613.89	2824.84	6565.92	2757.28	4211.23	2674.65	3824.53	2664.5	2937.96	2415.75
P62316	P62316	SMD2_HUMAN	SNRPD2	Small nuclear ribonucleoprotein Sm D2	1	SEMTPEELQK	SEMTPEELQK	2	SEMTPEELQK2																															50854.7		47411.9		28174.8	60263.7	65537.7	39473.4	30612.6		59259.1	51786.3	37754.4	59899.8	26249.7	8571.38	37107.2	29514.7	28627.4	37731	26743.3	20461.5	29211.7	36154.2	42664.1	60985	57629.8	45525.2	50251.4	50672.2	75266.1	32021.2	45299.5	42066.9
O95425	O95425	SVIL_HUMAN	SVIL	Supervillin	1	SEMVLYIQSEPVSQDAKPTGHNR	SEMVLYIQSEPVSQDAKPTGHNR	3	SEMVLYIQSEPVSQDAKPTGHNR3																																	1425.23		4224.79	6851.95	3201.4	3794.36	3355.02		3045.56	3847.38	1841.73	5341.56	2658.64	2731.83	3796.59	2283.22	2474.3	3897.61	2049.87	1696.76	2307.59	1226.98	2366.2	2928.02	2289	2158.51	1174.44	2432.01	5408.62	570.315	2811.75	2299
Q9BW27	Q9BW27	NUP85_HUMAN	NUP85	Nuclear pore complex protein Nup85	1	SEMVPSCPFIYIIR	SEMVPSC(UniMod:4)PFIYIIR	2	SEMVPSC(UniMod:4)PFIYIIR2																																	4995.74		3250.81	2293.31	3998.21	3254.26	1735.94		4284.65	4052.17		2627.08	3246.14	2624.93	3506.2	4652.31	1397.94		1934.72	2044.91	2691.46	1957.16	2955.36	1127.83	3111.33	2056.01	1943.54	2047.18		1760.4		4022.74
Q8NBF2	Q8NBF2	NHLC2_HUMAN	NHLRC2	NHL repeat-containing protein 2	1	SENAVVDGPFLVEK	SENAVVDGPFLVEK	2	SENAVVDGPFLVEK2	79897.6	57439.5	53646.5	53410.3	73013.3	48032.3				34383.6	61169.6	85643	61862.3	49272.9	40767.3	54759	88356.5	44245.8	71006.3	41316.2	51724.6	52308.7	49774.8	26401.1	59312.7	57844.8	67671.6	55662.3	58321.8	104163	92917	58539.4	117738	23828.2	115353	16882.1	136925	107494	185255	82203.2	37108.7	72769.8	110955	32124.3	121208	190860	127918	93751.6	108351	76323.2	44927.3	121054	14746	90668.7	37214.5	8993.08	30910.3	25425.4	48483.3	7399.1	8666.54	37922.1	120829	56040.1
Q2M3C7	Q2M3C7	SPKAP_HUMAN	SPHKAP	A-kinase anchor protein SPHKAP	1	SENCASVCFVNLDVNKDECSTEHLQQK	SENC(UniMod:4)ASVC(UniMod:4)FVNLDVNKDEC(UniMod:4)STEHLQQK	4	SENC(UniMod:4)ASVC(UniMod:4)FVNLDVNKDEC(UniMod:4)STEHLQQK4																																						713.216			673.58	657.772								535.115	787.104					1290.33		824.492	483.917	486.234	761.811
Q99614	Q99614	TTC1_HUMAN	TTC1	Tetratricopeptide repeat protein 1	1	SENCGVPEDLLNGLK	SENC(UniMod:4)GVPEDLLNGLK	2	SENC(UniMod:4)GVPEDLLNGLK2																																	21576.9	14726	16380.1	42843.8	14493.7	23604.1	19103.7		32147	18093.5	21206.1	20401.1	11383.3		20109.4	15942.6	12561.7	17703.1	26247.2	17754.6	22764.1	16156.8	16516.6	26933.2	45671	26694.1	17176.6	22014	24070.2	22202.9	14032.3	25058.3
P10644	P10644	KAP0_HUMAN	PRKAR1A	cAMP-dependent protein kinase type I-alpha regulatory subunit	1	SENEEFVEVGR	SENEEFVEVGR	2	SENEEFVEVGR2	97853	136991	155098	130156	153704	168094	49271.8		106662	63560.9	102207	73421	118692	129449	139511	196151	148705	121301	100831	132955	136366	123753	102957	133641	93760.1	130679	105554	106544	90513.8	113084	84859.8	102682	153927		144811	108327	63981.4	70699.1	153913	67186.1	150681	87065.2	152957	103285	186006	146272	194494	139286	149509	147730	184724	233998	182672	109370	112933	59515.7	119303	167673	128944	74778.8	46781.6	124275	103051	91602.1
Q96I99	Q96I99	SUCB2_HUMAN	SUCLG2	Succinate--CoA ligase [GDP-forming] subunit beta, mitochondrial	1	SENEPIENEAAK	SENEPIENEAAK	2	SENEPIENEAAK2										1365.72																							22274		12129.8	11542	5727.41	11170.9	8225.5		21880.7	10165.6	11679.6	5757.04	3805.53		9563.33	7733.2	13759	10885	38535.4	21449.9	13181.3	11474.5	13874.2	30002	28489.2	15470.1	9887.18	8211.2	9655.5	24319.9	4804.44	21781.2
Q96I99	Q96I99	SUCB2_HUMAN	SUCLG2	Succinate--CoA ligase [GDP-forming] subunit beta, mitochondrial	1	SENEPIENEAAKYDLK	SENEPIENEAAKYDLK	3	SENEPIENEAAKYDLK3		217015									19598.8			96742.9		33038.4			8673.75	23902.8							21483.8		22740.8		9762.26		3142.08			2421.59	10015.5	3874.85				6968.15		3501.47	8482.99	59363.3	4742.85	3460.95				3411.45	5160.37		4885.15			3740.99						3961.73
P29373	P29373	RABP2_HUMAN	CRABP2	Cellular retinoic acid-binding protein 2	1	SENFEELLK	SENFEELLK	2	SENFEELLK2																																	4942.54		4028.79	11619.5	11696	6900.72	8210.38	105586	8964.7		34679.2	4971.51	24420.4			3555.54										3149.99	3118.86
Q12955	Q12955	ANK3_HUMAN	ANK3	Ankyrin-3	1	SENGETWKEHQFDSK	SENGETWKEHQFDSK	3	SENGETWKEHQFDSK3																																	2545.05		3008.37	1711.73		3822.95	1643.03		856.592	1874.83		1855.59		1246.04	3499.44	1866.61					3425.12	2334.02	2334.44	1106.81				2179.04		993.644	1857.46	2105.07
P21796	P21796	VDAC1_HUMAN	VDAC1	Voltage-dependent anion-selective channel protein 1	1	SENGLEFTSSGSANTETTK	SENGLEFTSSGSANTETTK	2	SENGLEFTSSGSANTETTK2	80211.1	40192	137881	137151	126856	84359	13882.6		134716	63455.1	78586.8	52186.8	62683.8	81919.6	210178	73098.4	94553.6	86529.4	173579	266243	92602.5	65696.8	54357.4	166461	58466.8	138229	107628	77942.6	90953.4	205948	77639.2	103230	1049.51				868.966						1318.35						3827.63
P21796	P21796	VDAC1_HUMAN	VDAC1	Voltage-dependent anion-selective channel protein 1	1	SENGLEFTSSGSANTETTKVTGSLETK	SENGLEFTSSGSANTETTKVTGSLETK	3	SENGLEFTSSGSANTETTKVTGSLETK3	42256.1	38156.4	127175	46989.5	76788.3	33463.8			22914.1	38402.5	22345.6	47229.4	24798.5	52180.5	125385	29866.5	104170	101947	69883	197419	32121.4	33792.2	21965.8	64337.8	24611.7	42684.4	80051.5	71741.5	57909.5	22639.9	42328.5	18549																	1522.79
P13671	P13671	CO6_HUMAN	C6	Complement component C6	1	SENINHNSAFK	SENINHNSAFK	2	SENINHNSAFK2									3520.89																		2006								1188.73		2620.43			7386.61	1302.99				4571.62	3267.18		1009.05			1395.09			457.927				1132.5
P27694	P27694	RFA1_HUMAN	RPA1	Replication protein A 70 kDa DNA-binding subunit	1	SENLGQGDKPDYFSSVATVVYLR	SENLGQGDKPDYFSSVATVVYLR	3	SENLGQGDKPDYFSSVATVVYLR3															8188.41																8518.95			2594.78	4742.35				2115.24	3768.61			5627.81		3656.24	3021.09	6283.6	1800.14	7287.27	2293.9		3852.42							1647.65			1950.15		1210.83
Q15750	Q15750	TAB1_HUMAN	TAB1	TGF-beta-activated kinase 1 and MAP3K7-binding protein 1	1	SENNCFLYGVFNGYDGNR	SENNC(UniMod:4)FLYGVFNGYDGNR	2	SENNC(UniMod:4)FLYGVFNGYDGNR2																																	1532.18		2163.78	2539.78	1888.11		3187.17		1906.44			2003.52	2786.08		1559.23	1538.24		1194.57	2863.69	2176.97	1600.42	879.749	1772.83	2252.89	2072.8	2930.59	1480.94	2316.87	1598.33	2456.25		1739.62
Q8N568	Q8N568	DCLK2_HUMAN	DCLK2	Serine/threonine-protein kinase DCLK2	1	SENNLQEDLFDQILAGK	SENNLQEDLFDQILAGK	2	SENNLQEDLFDQILAGK2																																	2943.54			1453.43		1476.02	1887.89		1004.69		1804.73					1256.61		1081.4	1420.82			1497.11		1967.82	1309.16	716.857	1275.16	1228.34	1604.67	1135.29		1393.97
Q9BXK5	Q9BXK5	B2L13_HUMAN	BCL2L13	Bcl-2-like protein 13	1	SENNSSNSDIVHVEKEEVPEGMEEAAVASVVLPAR	SENNSSNSDIVHVEKEEVPEGMEEAAVASVVLPAR	4	SENNSSNSDIVHVEKEEVPEGMEEAAVASVVLPAR4																																						963.985				1096.46			539.32						648.538		994.387		3164.27		1665.87	1942.87	2594.39	948.832	586.862	2748.11		1259.81
Q96RF0	Q96RF0	SNX18_HUMAN	SNX18	Sorting nexin-18	1	SENPGEISLR	SENPGEISLR	2	SENPGEISLR2																																	31350.7		14997.9	26989.2	12887.1	18595.9	19936.5	26198.6	33039.5	16024.2	31655.4	17212	24437.2	12815.2	15569.6	15912.2		11543.4	21259.1	9819.64	15923.4	19796.1	9166.99	21911.1	23952.1	19159.3	23859.5	11739.2	14599.6	13146	14564.8	9866.59
Q96RU2	Q96RU2	UBP28_HUMAN	USP28	Ubiquitin carboxyl-terminal hydrolase 28	1	SENPMVQLFYGTFLTEGVR	SENPMVQLFYGTFLTEGVR	2	SENPMVQLFYGTFLTEGVR2																																						3843.88			3355.17		4819.18					3169.45		5147.58	4757.21				3795.92	5970.74	5003.69				5533.2			4811.82
O60506	O60506	HNRPQ_HUMAN	SYNCRIP	Heterogeneous nuclear ribonucleoprotein Q	1	SENQEFYQDTFGQQWK	SENQEFYQDTFGQQWK	2	SENQEFYQDTFGQQWK2																																	5254.3		3389.87	6966.94	2141.58	8595.81	3029.45		5719.09			8367.67	2240.81	4383.43	2830.1	5638.1	2310.31		2205.99	2110.69		2855.52		8244.12	2054.83	3621.59					1675.35
Q9UIL1	Q9UIL1	SCOC_HUMAN	SCOC	Short coiled-coil protein	1	SENQVLGQYIENLMSASSVFQTTDTK	SENQVLGQYIENLMSASSVFQTTDTK	3	SENQVLGQYIENLMSASSVFQTTDTK3																																				2559.46	6317.2	3550.26	13124.9	15541.9	3942.35			3810.06			14182.6	7047.7		10120.6	3943.82				2031.26	3702.26	5119.51	5451.32	9075.55	4516.8	2833.7		10354.3	5340.14
P0DMV8;P0DMV9	P0DMV8;P0DMV9	HS71A_HUMAN;HS71B_HUMAN	HSPA1A;HSPA1B	Heat shock 70 kDa protein 1A	0	SENVQDLLLLDVAPLSLGLETAGGVMTALIK	SENVQDLLLLDVAPLSLGLETAGGVMTALIK	3	SENVQDLLLLDVAPLSLGLETAGGVMTALIK3		3569.15	955.311			11785.1				28175.4	1064.44	3413.37	42552.4								10333.6	6684.36	19751.5	669.225			4026.18		1782.04	6917.45	2667.99	31745.6	9124.8		6327.11	11112.6	7429.48	10092.4	10400.6	14352.5	9221.6	6315.31	21159.3	22766.8	11099.2	5757.18	9839.14	12649.5	9960.89	10094.3	10440.2	6548.29	9380.01	6868.51	6683.09	6277.23	11304	11141.6	10173.3		9217.73		11715.8	12847.6
P0DMV8;P0DMV9	P0DMV8;P0DMV9	HS71A_HUMAN;HS71B_HUMAN	HSPA1A;HSPA1B	Heat shock 70 kDa protein 1A	0	SENVQDLLLLDVAPLSLGLETAGGVMTALIK	SENVQDLLLLDVAPLSLGLETAGGVMTALIK	4	SENVQDLLLLDVAPLSLGLETAGGVMTALIK4													2040.78	1365.86																		1422.41	9459.37	10731.5	6396.6	7588.94	17139.4	7657.25	6706.45		14075.2	14997.5	19488.4	16050.3	4414.14	3769.59	10368.1	9882.95	1220.48	19635.7	12870	9404.47	14960	11846.1	12236.2	8749.08	12579.6	10322.7	21398.8	8304.75	13912.2	6662.61	13564.6	9709.34
P0DMV8;P0DMV9	P0DMV8;P0DMV9	HS71A_HUMAN;HS71B_HUMAN	HSPA1A;HSPA1B	Heat shock 70 kDa protein 1A	0	SENVQDLLLLDVAPLSLGLETAGGVMTALIKR	SENVQDLLLLDVAPLSLGLETAGGVMTALIKR	3	SENVQDLLLLDVAPLSLGLETAGGVMTALIKR3																																	5093		7515.64	7838.47		8333.71	10925.8	39041.9	2965.18	6176.93	4642.98	17527	25535.1	29574.1	7305.44	18439.8		2142.75	2742.43	4674.21	10111.5	4060.22	5548.18	1907.88	4876.94	3768.51	6322.17	4933.97	3808.66	2568.39	18351.7	7410.99
P0DMV8;P0DMV9	P0DMV8;P0DMV9	HS71A_HUMAN;HS71B_HUMAN	HSPA1A;HSPA1B	Heat shock 70 kDa protein 1A	0	SENVQDLLLLDVAPLSLGLETAGGVMTALIKR	SENVQDLLLLDVAPLSLGLETAGGVMTALIKR	4	SENVQDLLLLDVAPLSLGLETAGGVMTALIKR4																																	2307.73		3689.64	2433.23	2946.98		3994.95		1860.58	2816.3	4424.1	2931.79	3612.68	8023.73	2774.02	2515.66			1034.35	2599.62	2784.84	3359.56	1771.77			3258.69	1638.87	1386.17		2520.88	3750.87	1068.68
P54652	P54652	HSP72_HUMAN	HSPA2	Heat shock-related 70 kDa protein 2	1	SENVQDLLLLDVTPLSLGIETAGGVMTPLIK	SENVQDLLLLDVTPLSLGIETAGGVMTPLIK	3	SENVQDLLLLDVTPLSLGIETAGGVMTPLIK3													4735.01																			3334.93	22269.3		4135.76	23567.5		21160.7	19811.6	6842.26	56673.4	7158.39	37584.5	27246.3	9624.25	1805.46	20626.1	28550.4	7556.99	10435.7	13110	5897.23	12907.3	27933.5	5124.88	7752.33	10927.2	9115.84	24388.6	13687.9	13753.1	5655.11	10075.9	22455.8
P54652	P54652	HSP72_HUMAN	HSPA2	Heat shock-related 70 kDa protein 2	1	SENVQDLLLLDVTPLSLGIETAGGVMTPLIK	SENVQDLLLLDVTPLSLGIETAGGVMTPLIK	4	SENVQDLLLLDVTPLSLGIETAGGVMTPLIK4																																	5123.33		1739.51	5309.74	3813.24	4578.47	4834.32		12905.3		4599.81	4424.84			5422.98	3413.83			4620.9		1937.04	11909.2		3298.89			3411.54	2603.27	3176.68		1903.97	2074.04
P11142	P11142	HSP7C_HUMAN	HSPA8	Heat shock cognate 71 kDa protein	1	SENVQDLLLLDVTPLSLGIETAGGVMTVLIK	SENVQDLLLLDVTPLSLGIETAGGVMTVLIK	3	SENVQDLLLLDVTPLSLGIETAGGVMTVLIK3						3378.73				10099.6			10508.3								3564.15		5644.08					1584.92				24934.4	8508.37	2476.78	4706.69	7370.57	2034.72	2183.21	5484.18	7911.86	7511.02	4447.69	23077.3	5860.54	3186.46	2249.66	5748.32	3832.77	11725.6	5159.42	13203	4104.08	1887.56	4774.94	2793.49	5912.94	12293.6	7205.79	4520.75	2923.54	3397.52	6027.61	2750.56	4125.16
P11142	P11142	HSP7C_HUMAN	HSPA8	Heat shock cognate 71 kDa protein	1	SENVQDLLLLDVTPLSLGIETAGGVMTVLIK	SENVQDLLLLDVTPLSLGIETAGGVMTVLIK	4	SENVQDLLLLDVTPLSLGIETAGGVMTVLIK4																																	3935.92	8833.2	1815.75	1451.73			1527.12		4704.23	886.518	12695.8						2849.64	2889.17	6123.25			2635.74		2854.62	2631.33	3217.22	1532.71	607.169	786.635	2520.87
P11142	P11142	HSP7C_HUMAN	HSPA8	Heat shock cognate 71 kDa protein	1	SENVQDLLLLDVTPLSLGIETAGGVMTVLIKR	SENVQDLLLLDVTPLSLGIETAGGVMTVLIKR	3	SENVQDLLLLDVTPLSLGIETAGGVMTVLIKR3			1224.49										2706.16																			1324.81	9034.58		7229.73	5678.72		5081.57	7371.83	2984.82	6846.17	3380.85	11536.3	7043.09	4542.78	2031.79	8683.9	9220.93	13795	4865.46	11404.6	7796.2	7795.67	8266.4	3477.38	1339.84	7411.62	4133.77	8370.82	4519.66	4721.69	9431.82	4004.55	7042.66
Q9BZE9	Q9BZE9	ASPC1_HUMAN	ASPSCR1	Tether containing UBX domain for GLUT4	1	SEPAAEEGALVPPEPIPGTAQPVKR	SEPAAEEGALVPPEPIPGTAQPVKR	3	SEPAAEEGALVPPEPIPGTAQPVKR3		2942.26	3728.14	5931.62	3207.81				5423.68	4874.67		6348.24	3032.01	2615.17		5994.61			4027.43		5394.69		4703.18	4355.59		4577.58	4993.77	7510.57	4878.42			3072.86	2154	1112.54	3315.11	3777.79	3170.52	5086.01	2590.75		3748.07	4205.49	3062.24	3156.62	3578.29	4368.72	2174.95	4343.74	4214.04	2112.55	3730.6	2657.98	2855.79	1375.71	3279.23	1661.73	2951.08	3733.95	3566.64	3376.59	3768.03	2267.13	2706.42	3075.23
A1L4K1	A1L4K1	FSD2_HUMAN	FSD2	Fibronectin type III and SPRY domain-containing protein 2	1	SEPATVHTIGSYFR	SEPATVHTIGSYFR	2	SEPATVHTIGSYFR2																																	1243.77		2765.09	3745.47		3283.23			3495.89	4305.88		2170.58	3515.7	4755.71	4031.78	2811.81		2344.95	4365.56		6184.95	1722.25	3956.51		4120.73	3010.04	2112.72		3657.01		2206.99	6196.37
O94875	O94875	SRBS2_HUMAN	SORBS2	Sorbin and SH3 domain-containing protein 2	1	SEPAVGPPR	SEPAVGPPR	2	SEPAVGPPR2	477798	198590	44545.7	163342	425920	419898	5080000		121581	131424	232155	892745	401804	246966	547763	187564	120443	18432.3	156483	65963.5	28074.1	538333		5608.95			12068.1	12907.9	122444		11748.4	54910.8	18467.9	23117	11293.1	56211.9	66745.7	18732.3	27282.9			15526	67737.7	75988.2	12745.1	18754.2	16106.3	11084.2		12222.5	9962.53	3557.55		25827.8			16591.4	7524.4	26697.5	18784.5	30796		19637.7	5678.55
O94875	O94875	SRBS2_HUMAN	SORBS2	Sorbin and SH3 domain-containing protein 2	1	SEPAVGPPRGLGDQSASR	SEPAVGPPRGLGDQSASR	3	SEPAVGPPRGLGDQSASR3		103918	20210.9	11693.4	47730.7	50013.4						58143.5	17731.2	51217.6	97969.4	32015.7			10294.6	73299.3		37619.4							13476.3
Q9Y217	Q9Y217	MTMR6_HUMAN	MTMR6	Myotubularin-related protein 6	1	SEPAVVSLEYGVAR	SEPAVVSLEYGVAR	2	SEPAVVSLEYGVAR2														5301.46	9127.67																		23395.3		19067.7	19929.9	19893	17019.1	24965.8		25444.3	6285.62	13212.4	20645.2	17136.8	7529.06	26142.7	16942.1	16842.3	21229.9	24966.3	20827.6	17423.4	21758.3	9648.16	8657.43	29384.5	19420.8	22233.8	9069.88	12741.7	15846.5	19187.9	8533.78
Q99733	Q99733	NP1L4_HUMAN	NAP1L4	Nucleosome assembly protein 1-like 4	1	SEPDKADPFSFEGPEIVDCDGCTIDWK	SEPDKADPFSFEGPEIVDC(UniMod:4)DGC(UniMod:4)TIDWK	3	SEPDKADPFSFEGPEIVDC(UniMod:4)DGC(UniMod:4)TIDWK3																																												1849.71					713.082	952.479										1439.39	1379.64			91.2611
Q9BT22	Q9BT22	ALG1_HUMAN	ALG1	Chitobiosyldiphosphodolichol beta-mannosyltransferase	1	SEPEDPVTER	SEPEDPVTER	2	SEPEDPVTER2	28852.5		25956.1	13580.2	9219.21	21857.9	238023		20382.8	14192.1	17294.7	25625.5	16057.9	22655.8		24289.5	11861.6	15716.2	18352.3	16006.7	17568.6	39426.5	36564.9	28086.1	31422.8	19889.7	24698.2	15296.3	21855.3	36663.8	23301.2	23967.3
Q8IWE5	Q8IWE5	PKHM2_HUMAN	PLEKHM2	Pleckstrin homology domain-containing family M member 2	1	SEPGLLIPEMK	SEPGLLIPEMK	2	SEPGLLIPEMK2																																			7847.49			6756.04	10585.5	8452.32			10592.6		12441.9		4936.43	4890.35	7218.87	5412.49		6528.17		16174.1	6685.23				4667.09			6328.02	7151.73	6399.11
Q9Y6C2	Q9Y6C2	EMIL1_HUMAN	EMILIN1	EMILIN-1	1	SEPGTVPFDR	SEPGTVPFDR	2	SEPGTVPFDR2	66826.1		57102.1	42396.2	32497	67223.8	42325		84939.3	54262.2	168390		111578	32561.8	35634.9	87583.8	42245.9	19141	32402.9	35955.2	34140.3	50865.7	48241.1	39343.8	39627.2	38361.8	30982		32746.9	30977.8	25055	26179.1
Q9NR28	Q9NR28	DBLOH_HUMAN	DIABLO	Diablo IAP-binding mitochondrial protein	1	SEPHSLSSEALMR	SEPHSLSSEALMR	2	SEPHSLSSEALMR2													4231.26																			10694.4	28817.6		18712.9	36226.2	37773.5	55021.3	26073.5	21430.1	29109.9	42589.5	14290.5	46650.4	34641.8	43080	21445.7	33959.9	32641.2	23520.6	33084.2	22013.9	43472.2	41109.9	48582	35620.3	32540.3	45318.6	25156.7	49412.5	41602.2	32519.3	29436.4	61463.2
Q9NR28	Q9NR28	DBLOH_HUMAN	DIABLO	Diablo IAP-binding mitochondrial protein	1	SEPHSLSSEALMR	SEPHSLSSEALMR	3	SEPHSLSSEALMR3													7497.68						8126.39		8090.93							9889.77				6576.47	26592.7		27668.7	24610.2	22514.7	32075.7	34595.7		16386.6	26760.9	14410.1	18027.8	35869.4	43086.1	31561	33244.7	38696.5	19643.5	30523.3	22950.9	32054.3	39785.8	33735.3	23148.4	21446.3	33410.2	23867.9	18081.8	13503.6	28839.5	23000.5	32063.8
P30101	P30101	PDIA3_HUMAN	PDIA3	Protein disulfide-isomerase A3	1	SEPIPESNDGPVK	SEPIPESNDGPVK	2	SEPIPESNDGPVK2	13473.1		9478.88	5730.07		15634.6			20924.9	7891.44			10493.2		34046.7		19617.6	3737.89	19571				6721.14		12109.2			20225.3	8434.17		11936.9		393662	454160	193991	295012	187582	251350	249346	19646.1	489514	154672	356426	205024	161310	30403.7	162854	196929	263342	170278	179641	162831	123075	226075	148946	279004	371496	201812	185128	257454	289819	151858	195429	203247
P02751	P02751	FINC_HUMAN	FN1	Fibronectin	1	SEPLIGRK	SEPLIGRK	2	SEPLIGRK2		63135.4	50405.2	27180.2		17124.2			29571.5	16762	31665.5		24581.9	23186.8				6692.9				13979.9		8880.25	6602.32				4738.93
Q9Y4H4	Q9Y4H4	GPSM3_HUMAN	GPSM3	G-protein-signaling modulator 3	1	SEPPLPPGGQELLELLLR	SEPPLPPGGQELLELLLR	2	SEPPLPPGGQELLELLLR2																																	4078.9		10020.6	11044.7	6077.27	7994.87	11504.6	50000.6	13936.2	7617.72		9191.2	10169.7	15976.7	4783.61	4611.17	5651.02	5751.15		2721.03	3688.24		5847.59	9636.05	7595.22	6327.47	6407.36	8841.73	6899.02	6735.97	5525.11	1722.66
Q9H2G2	Q9H2G2	SLK_HUMAN	SLK	STE20-like serine/threonine-protein kinase	1	SEPPTLAQPSR	SEPPTLAQPSR	2	SEPPTLAQPSR2																																	25681.4		12068.7	14963.4	23535	18316.9	15798.1		29222.9	11924.7	13775.1	19124.1	10811.4	23814	14785.1	12413.3		9195.19	9996.75		14799.8	24405.7	13888.3	18138.3	20315.4	12799.9	13563.8	13871.1	22941.2	10529.5	20744.6	20692.2
Q6VY07	Q6VY07	PACS1_HUMAN	PACS1	Phosphofurin acidic cluster sorting protein 1	1	SEPPVSEQLDVAGR	SEPPVSEQLDVAGR	2	SEPPVSEQLDVAGR2																																	39463.8		44221.8	21799.9		23674.8	57320.1		32280.4	13463.1	49303	52312.4	39032.4	19420.9	50124.4	44130.9	24319.4	29858.2	37803.2	22722.8	47351.6	28671.8	19211.4	8496.66	27953.9	42884.5	44540.9	29040.8	25257.5	27788.9	34807.4	18562.1
P78559	P78559	MAP1A_HUMAN	MAP1A	Microtubule-associated protein 1A	1	SEPQDFQEADSWGDTK	SEPQDFQEADSWGDTK	2	SEPQDFQEADSWGDTK2																																	4737.6					7668.28			28954		7300.64		4020.93		5340.23	7759.58	2914.92		10939.4		6671.54	1601.63	5368.97			3547.46	2928.96
P61020	P61020	RAB5B_HUMAN	RAB5B	Ras-related protein Rab-5B	1	SEPQNLGGAAGR	SEPQNLGGAAGR	2	SEPQNLGGAAGR2	69085.7	23595	56872.1	54873.3	36940.3	49419.7	229881		59253.9	70254.6	59659.6	72620.3	65074.1	76734.2	29104.2	88711.4	32409	32033.4	55250.2	29418	61852.6	83464.7	90174.3	60708.3	78457.4	66094.1	85460.9	51934.8	58565.4	54072.9	64369.1	59895.9	6659.54		3339.7	6453.77	6840.37	4630.78			9620.46	4146.94		7148.35		6120.53		6449.9						5457.52	5301.35	4625.24	6239.14		5281.24	4207.63	7172.23		7370.92	4956.79
P57772	P57772	SELB_HUMAN	EEFSEC	Selenocysteine-specific elongation factor	1	SEPSQHVVLSLTFK	SEPSQHVVLSLTFK	2	SEPSQHVVLSLTFK2																																	4249.17		5035.55	7997.41	3925.31	8885.66			5887.29	4041.46		7593.35	2288.26		4796.93	6735.25		4272.69	7208.96	5865.46	10674.7	4319.23	6940.59	6249.41	2724.83	6224.81	6588.11	10771.5	9480.7	4034.87	4053.94	10300.7
P57772	P57772	SELB_HUMAN	EEFSEC	Selenocysteine-specific elongation factor	1	SEPSQHVVLSLTFK	SEPSQHVVLSLTFK	3	SEPSQHVVLSLTFK3																																	3672.06		4622.47	2176.66		6582.18	4887.24			4700.72	3998.01		5111.03		4052.12	5349.65	4369.72	5513.3	4447.58	5411.14	2731.04	2587.25	2689.72				5301.32			2824.46	3718.31	1870.91
O43396	O43396	TXNL1_HUMAN	TXNL1	Thioredoxin-like protein 1	1	SEPTQALELTEDDIKEDGIVPLR	SEPTQALELTEDDIKEDGIVPLR	3	SEPTQALELTEDDIKEDGIVPLR3																																	8118.29	10443.2	9423.31	18501.7	6188.84	9454.09	9204.71		12619.8	13680.9	11153.1	6435.78	8390.43	3178.01	4862.26	7928.39	7909.27	5866.87	22707.4	6446.99	15406.7	3550.42	7654.15	6836.58	12029.3	14075	5306.4	10274.8	4574.77	6299.52	3161.66	8027.54
Q15424	Q14151;Q15424	SAFB1_HUMAN	SAFB	Scaffold attachment factor B1	0	SEPVKEESSELEQPFAQDTSSVGPDR	SEPVKEESSELEQPFAQDTSSVGPDR	3	SEPVKEESSELEQPFAQDTSSVGPDR3																																			1752.79	2724.16	965.41	3142.97	1455.88		2192.67	1817.88		1486.71	919.841		726.634	766.686		1475.7	2717.11		2439.77		2258.92	1959.53	998.537	2355.85	762.011	5722.95	5539.34		1811.11	732.665
Q9NRY5	Q9NRY5	F1142_HUMAN	FAM114A2	Protein FAM114A2	1	SEPVVSTR	SEPVVSTR	2	SEPVVSTR2	18396		17573.7	13936.3			259878					31572.1	15995					19333.9			15420.5	31700.3	9015.21	4336.4	15860.1	17940.5	17353.4	21409.2	19209.7		22862.6	12018.2												2725.17
Q9NSK0	Q9NSK0	KLC4_HUMAN	KLC4	Kinesin light chain 4	1	SEQAVAQLEEEKK	SEQAVAQLEEEKK	2	SEQAVAQLEEEKK2																																	1408.78		1926.59	1858.49	1566.46	2524.7	1920.76		2310.64	1937.89	554.736	1184.64	1154.01		678.095	1446.81	1003.72	1768.45	2747.94	2976.47	4259.76	1114.26	2593.95	1166.25	2017.6	1671.04	1937.53	1741.66	1137.85	1834.2	892.884	2617.84
Q9NSK0	Q9NSK0	KLC4_HUMAN	KLC4	Kinesin light chain 4	1	SEQAVAQLEEEKK	SEQAVAQLEEEKK	3	SEQAVAQLEEEKK3																																	2541.18		3609.85	2796.48		2190.01	2526.76		2423.31	2384.35		2216.6					3336.76		3126.78		3990.73		1505.64	2208.19	2189.05	2331.19	2201	2769.76	1247.08			1688.79
Q9H0B6	Q9H0B6	KLC2_HUMAN	KLC2	Kinesin light chain 2	1	SEQAVAQLEEEKQHLLFMSQIR	SEQAVAQLEEEKQHLLFMSQIR	3	SEQAVAQLEEEKQHLLFMSQIR3																																	1990.45			2764.58	1621.57	2047.84			2430.08	2891.29		1682.46	1698.03		1889.45	1825.34	1423.86	1873.79	1510.83		2803.72		3068.61	2184.13	2181.2	1684.76		2490.76	2487.4		2135.19
Q99613	Q99613;B5ME19	EIF3C_HUMAN	EIF3C	Eukaryotic translation initiation factor 3 subunit C	0	SEQDQAENEGEDSAVLMER	SEQDQAENEGEDSAVLMER	2	SEQDQAENEGEDSAVLMER2																																	2348.99		1677.5	2498.13	1139.54	3915.58	1339.54		3672.69	3189.02			1838.68		2321.03				3512.13		3084.02		3306.64	3698.26	1485.25	1427.49		2444.32	2564.13	1791.1	1936.72	2993.31
A4UGR9	A4UGR9	XIRP2_HUMAN	XIRP2	Xin actin-binding repeat-containing protein 2	1	SEQEAIHSSQVGTSR	SEQEAIHSSQVGTSR	2	SEQEAIHSSQVGTSR2						4462.47					3766.78			8022.86		8957.03								2567.86													1031.66							1471.35																738.319	999.231
A4UGR9	A4UGR9	XIRP2_HUMAN	XIRP2	Xin actin-binding repeat-containing protein 2	1	SEQEAIHSSQVGTSR	SEQEAIHSSQVGTSR	3	SEQEAIHSSQVGTSR3			9311.31	3827.26	9078.62	7023			6539.81	3228.81	3958.63	4115.62	2515.12	5000.98	13593.7	18562.2	6232	6556.81			6680.05	10861.8	3135.66	4033.63		3247.57	3292.22	2443.9			4894.88	4277.01	1060.25		3958.38	4835.1	2793.54	2145.41	3736.61		2495.37			1576.89	1474.22	1781.01	3029.39	1433.79	1280.34	1868.99	1075.52		1139.24	2337.17			1094.01		1300.23	1861.66	1099.57	1680.1	1266.94	1077.28
Q9NZJ9	Q9NZJ9;A0A024RBG1	NUDT4_HUMAN	NUDT4	Diphosphoinositol polyphosphate phosphohydrolase 2	0	SEQEDEVLLVSSSR	SEQEDEVLLVSSSR	2	SEQEDEVLLVSSSR2															8587.83																		35517		66594.4	36151.8	23206.4	43043.3	37908.6	20600.1	33076.4	47057.6	38498.5	31997.8	40792	56510	46925.6	33700.1	34970.3	30668.4	93156.1	54846.5	48920.7	22340.4	68106.5	67069	108448	57919.5	31185.1	48759.5	27342.5	43437.9	44549.9	51775.1
Q96RQ3	Q96RQ3	MCCA_HUMAN	MCCC1	Methylcrotonoyl-CoA carboxylase subunit alpha, mitochondrial	1	SEQEFQEQLESAR	SEQEFQEQLESAR	2	SEQEFQEQLESAR2		10636.8	8141.85	6623.97	8260.95	7362.88			5060.4	6923.15	6292.99		6529.12	12496.4	10104.7			11738.8	10631.5	9693.84	10069.1		3991.13			8094.19	9510.32	14816.3	6437.18	8140.41	7405.71	14469.6	12361.8		4832.59	8335.04	6256.61	13162	6936.55		10253.2	14315.8	6321.06	2966.93	8987.89	5352.24	10496	9556.03	8760.48	6275.97	21255.4	14406	29167.6	9494.84	24177.2	5142.69	13232	15165.8	6883.93	4754.22	3683.29	10787.6	3068.49	21508.8
Q96RQ3	Q96RQ3	MCCA_HUMAN	MCCC1	Methylcrotonoyl-CoA carboxylase subunit alpha, mitochondrial	1	SEQEFQEQLESARR	SEQEFQEQLESARR	3	SEQEFQEQLESARR3		84331.8	116171	29750.9	157810	66559.5			26245.2		7369.61		43516.1	115990	79216.6		70908.1	152612	98261	99892.1	116048			26659.4		22037.3	73940.8	130938	70465.1	30612.9	68730.5	104500	5975.43		5393.96	2573.08	7551.39	7644.55	7117.51			10208.8			15429.5	33739.1	9640.76	9491.9	8152.73			3790.09	16824.2	4041.63	16539.9	2379.26		6874.36	4388.54	3020.59	3186.14		5318.66	9391.33
P07384	P07384	CAN1_HUMAN	CAPN1	Calpain-1 catalytic subunit	1	SEQFINLR	SEQFINLR	2	SEQFINLR2		88791.4	49854.3	30132.1	44394.7	42946.5			64578.5	49088.9	54000.7	35804.3	44826	75831	51312.8	71597	60104.3	30387.8	45661.9	28947.7	43791.7					47881.5	40008.5	27184	28388.6		46526.1	42201.5	20278.1		16887			4266.9	14843.9	75599.3	21761.4		32684.6		24233.8	17955.9	27225.7	18994.1	45528.4	16462.1	10963.2	26836.1		18531.8			13504.6	10563.1	10995.9			97721.6
P43304	P43304	GPDM_HUMAN	GPD2	Glycerol-3-phosphate dehydrogenase, mitochondrial	1	SEQLTDRSEISLLPSDIDR	SEQLTDRSEISLLPSDIDR	3	SEQLTDRSEISLLPSDIDR3	16329.9		39117.1	8915.71		21898.8				13067.9	14865.7		20152.7	18658.4		24015.2		27290.6	26251.7		32170.2		19045.1	21955.4	15890.5	22830.4	12897.5		27786.3	14608.6	19822.8	19988.7
Q5VIR6	Q5VIR6	VPS53_HUMAN	VPS53	Vacuolar protein sorting-associated protein 53 homolog	1	SEQSSMLELLR	SEQSSMLELLR	2	SEQSSMLELLR2																																	5653.21		7015.95	5822.59	5038.15				6749.2			6591.62		6317.89		6215.43		7662.79	6017.74		5029.23		5146.52	3367.3	6739.45	3775.57			4410.74		7052.61	5270.7
P46821	P46821	MAP1B_HUMAN	MAP1B	Microtubule-associated protein 1B	1	SEQSSMSIEFGQESPEQSLAMDFSR	SEQSSMSIEFGQESPEQSLAMDFSR	3	SEQSSMSIEFGQESPEQSLAMDFSR3																																			5105.94	3552.34		1264.36		5957.97	5314.95			2691.7	3962.15		4569.34	1750.69			3330.65		2701.63	2401.43				2152.75			1042.37
Q07866	Q07866	KLC1_HUMAN	KLC1	Kinesin light chain 1	1	SEQSVAQLEEEKK	SEQSVAQLEEEKK	2	SEQSVAQLEEEKK2									1428.19		1533.19			521.45																			2578.61	652.024	2355.25	4119.77	1421.71	4185.27	2717.24		4295.05	1223	3094.57	2360.63		702.514	2172.47	1521.64		1349.1	1936.12	642.73	2048.04	1489.66	2899.87	1477.61	1704.71	2889.73	1082.41	1500	1496.81	1564.57	1206.1	3004.23
Q07866	Q07866	KLC1_HUMAN	KLC1	Kinesin light chain 1	1	SEQSVAQLEEEKK	SEQSVAQLEEEKK	3	SEQSVAQLEEEKK3									4486.33																								6409.19	12645.9	4374.98	7078.43	6040.33	6876.15	5813.41		6932.89	5301.76	8758.61	3047.09	5393.03	1909.61	5318.69	6187.86	6367.63	2911.36	4731.46	2885.07	5658.59	3748.27	3764.92	3351.66	4354.1	3601.63	3221.67	3151.45	3235.95	2308.87	2783.07	3848.45
Q07954	Q07954	LRP1_HUMAN	LRP1	Prolow-density lipoprotein receptor-related protein 1	1	SERPPIFEIR	SERPPIFEIR	3	SERPPIFEIR3			41128						16302.8		27625.1			39337.6																		21246.2			19761.8	8412.15	6322.3	10318.8	26106.7	19086.1	15299.2	10351.2	23920.7		16020.4		21660	17923.4			6322.38		6940.74				21159.6			12676.2
Q8WUF5	Q8WUF5	IASPP_HUMAN	PPP1R13L	RelA-associated inhibitor	1	SESAPTLHPYSPLSPK	SESAPTLHPYSPLSPK	2	SESAPTLHPYSPLSPK2	8306.44	5663.57	9159.34	10396.9	5906.26					7423.21	6039.38	12692.8		4972.21	7814.06		5010	10865.5	16322.8	9258.59	8982.85	11537.9	12952.9	11108.2		8276.41	13936.2	12749.6	12062.2	10059.3	9831.27	11301.2				927.637								1103.46						1441.93									948.826	1409.16	1751.85	810.155
O95989	O95989	NUDT3_HUMAN	NUDT3	Diphosphoinositol polyphosphate phosphohydrolase 1	1	SESEEEVLLVSSSR	SESEEEVLLVSSSR	2	SESEEEVLLVSSSR2																																	12150.8	9907.13	17884.8		4005.8	5132.47	13162.1		4375.71	8722.77	20156.2	3615.28	9703.36	3712.61	13825.7	9721.86	23891.2	10968.4	21634.7	19025.3	10295	9773.45	9002.53	3653.11	5923.77	15474	4684.91	7124.39	3549.23	15956.8	8417.89	10053.1
Q6ZP82	Q6ZP82	CC141_HUMAN	CCDC141	Coiled-coil domain-containing protein 141	1	SESEKILNK	SESEKILNK	2	SESEKILNK2	6400.98		7073.83		3730.46	5114.12			3774.35	4697.26				6470.63		7085.07	4404.42		6914.07		5582.44	11332.2	6419.46	7801.4		5980		4796.04			6844.64	4749.04
P20810	P20810	ICAL_HUMAN	CAST	Calpastatin	1	SESELIDELSEDFDR	SESELIDELSEDFDR	2	SESELIDELSEDFDR2						9817.73			4911.79	10213.2																						12498	73529.8	80665.1	77521.3	118716	33434.8	47241.8	64701.8		124057	50785.1	112959	26518.6	40430.5	7416.12	70200.2	58002.3	44346	64127.3	228172	105224	52146	31507.6	36549.8	62972.3	81191.5	92630.4	45361.4	48598.4	49050.6	53516.4	28890.6	47655.3
P20810	P20810	ICAL_HUMAN	CAST	Calpastatin	1	SESELIDELSEDFDRSECK	SESELIDELSEDFDRSEC(UniMod:4)K	2	SESELIDELSEDFDRSEC(UniMod:4)K2																																	1118.3		1150.5	3607.29		2368.4	1476.48		1815	3115.3	1706.21					1244.35		1410.08	3287.2		2763.5		3261.45	2257.55		2555.04	1917.74	2905.81	2808.75		983.96	1609.02
P20810	P20810	ICAL_HUMAN	CAST	Calpastatin	1	SESELIDELSEDFDRSECK	SESELIDELSEDFDRSEC(UniMod:4)K	3	SESELIDELSEDFDRSEC(UniMod:4)K3			16146	8048.19		17266.3			10174.9	12960.5	8732.64		15027.1	7306.79	7314.53	11478.4		10196.8	5605.49		13767.9		15774.7	16389.8		7937.1	16362	8067.13	6001.08			21169	38002.6	28313.8	74230.1	78969.6	39245.1	52859.5	50514.4	6730.17	53065.7	72595.8	34496.3	50348.2	58141.9	26610.8	50184.6	58148.3	23366.2	56347.9	101216	46600	93811.7	31337.1	84376.9	35405.8	40126.8	76083.5	51588.1	81747.6	72772.8	44181.9	48936.8	39896.2
Q16643	Q16643	DREB_HUMAN	DBN1	Drebrin	1	SESEVEEAAAIIAQRPDNPR	SESEVEEAAAIIAQRPDNPR	3	SESEVEEAAAIIAQRPDNPR3																																	8680.44	9116.71	8431.77	9765.07		14310.7	10557.9		10284.7	11088.7	8642.05	5348.77	8568.39		5698.36	5257.3	6226.71	3857.9	7201.63		3784.5	2058.51	5009.01		3870.61	8509.35				2924.84
Q96EE3	Q96EE3	SEH1_HUMAN	SEH1L	Nucleoporin SEH1	1	SESGDWHCTASWK	SESGDWHC(UniMod:4)TASWK	3	SESGDWHC(UniMod:4)TASWK3																																			3426.16	1779.38		1800.05									1679.92		4044.24		2606.02	3061.42			2283.15		1253.42	1444.87		2335.89	1704.47		1402.01	1644.77
Q96L92	Q96L92	SNX27_HUMAN	SNX27	Sorting nexin-27	1	SESGYGFNVR	SESGYGFNVR	2	SESGYGFNVR2	13591.1				8289.55	10559.4			10816.9	13411.6	15142.7		14273.5	8462.76					9099.35				8652.93			16122.5	29421.1				9159.11		26123.4		19604.9	18880.3	24563.1		23651.6	57640.6	30647.9	15735.3	23066.1	20352	19702	26365.2	16384.1	23527.4	17857.6	23074.3	20997.1	22883.9	20376.6	33105.6	17190.3	22998.6	26375.2	21956.8	26726	15383.5	19429.8	24011.2	28491.8	19420.7
Q01970	Q01970	PLCB3_HUMAN	PLCB3	1-phosphatidylinositol 4,5-bisphosphate phosphodiesterase beta-3	1	SESIRPDEFSLEIFER	SESIRPDEFSLEIFER	3	SESIRPDEFSLEIFER3																																	4727.98		6438.86	5336.22	3651.89	4915.81	5656.28		5548.96	5830.87	4419.54	3986.96	7715.21	3109.75	7830.13	4951.39	6296.05	3627.07	11615.9	5873.65	6817.55		5654.81	6136.1	4022.88	7984.88	3199.18	3252.1	1698.11	3745.7	3320.78	3857.28
Q5BKX8	Q5BKX8	CAVN4_HUMAN	CAVIN4	Caveolae-associated protein 4	1	SESLGPISELYSDELSEPEHEAAR	SESLGPISELYSDELSEPEHEAAR	3	SESLGPISELYSDELSEPEHEAAR3																																				2278.36	1031.5				2303.24							1091.38			1947.32				1195.06	1640.89		1282.89	759.095		1130.59	745.877		650.639
P07738	P07738	PMGE_HUMAN	BPGM	Bisphosphoglycerate mutase	1	SESLKDVLER	SESLKDVLER	2	SESLKDVLER2																																	8229.69	359836		5785.33	15935.6	4846.93		45578.5	6213.33	7065.79	15455.8	6077.57	7108.7	13204.4		5646.79			6649.84			5964.76	5191.37	7161.42		6061.37	8235.1	7263.15	6356.66		7136.3	7890.21
Q9UKG1	Q9UKG1	DP13A_HUMAN	APPL1	DCC-interacting protein 13-alpha	1	SESNLSSVCYIFESNNEGEK	SESNLSSVC(UniMod:4)YIFESNNEGEK	2	SESNLSSVC(UniMod:4)YIFESNNEGEK2																																	764.856			1688.09	1922.12	1301.32			1802.33		1528.86	1227.88	1073.22	960.449	1490.9	2504.34	1480.53	815.86	1884.76	1455.86	1303.08	1188.35	2430.01	1224.88	1440.46		678.51	1113.89	1412.26		619.919	1183.3
Q03001	Q03001	DYST_HUMAN	DST	Dystonin	1	SESNSSITTTQPTIAK	SESNSSITTTQPTIAK	2	SESNSSITTTQPTIAK2	2724.9	1461.88	1574.63	2752.49	1014.01	2365.28			2760.39	1972.23				1144.07		3272.01		2436.33	3577.18		1314.1							1167.45	1984.39			4057.14	2237.28		1588.78	2023.95	1074.27	1769.52	844.756		1655.3	1361.95		1367.53	1348.18	1826.75	1755.84	853.191		1122.95	1339.27	736.945	834.88	1588.88	1039.17	726.373	1196.77	841.866	605.763	826.387	1171.89	737.34	1038.95	2029.04
Q14149	Q14149	MORC3_HUMAN	MORC3	MORC family CW-type zinc finger protein 3	1	SESPDHMVSQYQQALEEIER	SESPDHMVSQYQQALEEIER	3	SESPDHMVSQYQQALEEIER3																																			1804.56	1582.79		1548.72			1181.74	1651.34	3011.91				1707.02	815.469			1829.74		1567.97		1207.85			1710.27						1188.72
P09651	P09651	ROA1_HUMAN	HNRNPA1	Heterogeneous nuclear ribonucleoprotein A1	1	SESPKEPEQLR	SESPKEPEQLR	2	SESPKEPEQLR2			2884.25		3106.79				2463.17						4872.68	2091.04	4885.78		2260.51										3547.84		4049.9		5494.61	5707.95	5105.04	6076.71	4790.72	5957.27	5617.56		8360.74	8012.02	5834.36	4368.06	3165.21	2329.94	2892.81	4714.97	4109.88		2999.45	2960.68	1572.06	2204.48	2731.69	2082.93	6158.4	2384.71	3094.11	4019.95	4706.51	3270.89	2305.31	4503.22
P09651	P09651	ROA1_HUMAN	HNRNPA1	Heterogeneous nuclear ribonucleoprotein A1	1	SESPKEPEQLR	SESPKEPEQLR	3	SESPKEPEQLR3			13882.8			22407.4			16925.1				12781.7	7565.83			27866.4		20188.4									17958.5			17802.8		28319.6	24902.4	30874.2	27416.9	23677.6	36539.4	24858.2	8653	35816.7	24645.6	29960.3	23665.5	26262.9	13565.9	22846.7	24103.8	28965.5	15702.4	18587.3	12063.8	17927.4	17159.3	15317.2	16058.3	28921.6	17135.1	16842.4	22909.3	24917.5	17063.8	24163.4	18259.7
Q15746	Q15746	MYLK_HUMAN	MYLK	Myosin light chain kinase, smooth muscle	1	SESQGTAPAFK	SESQGTAPAFK	2	SESQGTAPAFK2																																	5205.48			5947.25	9453	2717.98			8076.22	6192.29	14765.4	3171.83	2876.57	2862.35		2729.95	6114.01	3104.44	4090.29		1760.41			7183.32	7405.73	4112.3	5773.18	2618.77	5073.56	2055.11	2717.27	1646.34
P16885	P16885	PLCG2_HUMAN	PLCG2	1-phosphatidylinositol 4,5-bisphosphate phosphodiesterase gamma-2	1	SESSPEAYIR	SESSPEAYIR	2	SESSPEAYIR2																																	8082.86	11709	5134.05	7179.13	10308.5	5556.8	7372.48	27584.7	11983.1			10923.7	10608.6	8173.43		7620.65	7999.97		7214.82						10177.9	7710.33	8893.38	6700.17		5553.1
P15090	P15090	FABP4_HUMAN	FABP4	Fatty acid-binding protein, adipocyte	1	SESTFKNTEISFILGQEFDEVTADDR	SESTFKNTEISFILGQEFDEVTADDR	3	SESTFKNTEISFILGQEFDEVTADDR3																																			1519.73				1287.27			786.134		1114.16	1600.1	2518.1		1101.14															1108.9
Q6UXV4	Q6UXV4	MIC27_HUMAN	APOOL	MICOS complex subunit MIC27	1	SESTSGATQFMPDPK	SESTSGATQFMPDPK	2	SESTSGATQFMPDPK2			3683.73	9045.81	5760.05	10484.3			10339.4	19428.1		18154.5	16494	9269.47	7987.9	12166.5		9165.13	12526.2		24581.6		20251.7	13478.8		9110.21	23686.3	23259.1	17074.9	11561	8908.91	29345.5		1952.7															1848.77
P35613	P35613	BASI_HUMAN	BSG	Basigin	1	SESVPPVTDWAWYK	SESVPPVTDWAWYK	2	SESVPPVTDWAWYK2																																	11223.8	57060.9	8259.69		9879.59	3166.02	9215.21		3704.84	3728.83	11224.7	10133.5	8871.7	9683.76	8521.43	6381.62	16096.9	17160.7	3310.15	8878.65		20575.2	5590.15	1514.71	7314.81	7339.92	11317.1	3557.73	5793.81	6902.97	18472	7565.32
P50851	P50851	LRBA_HUMAN	LRBA	Lipopolysaccharide-responsive and beige-like anchor protein	1	SESYIGGNCYILSGSR	SESYIGGNC(UniMod:4)YILSGSR	2	SESYIGGNC(UniMod:4)YILSGSR2																																			1367.38	1897.57		3565.39			2520.8	3433.52			2739.12					740.261	3501.3	1238.38	3360.92	523.933	2882.83	2821.57	1726.62	2745.02	1573.2	1962.48		741.433	1154.96	2406.03
P16403	P16403	H12_HUMAN	H1-2	Histone H1.2	1	SETAPAAPAAAPPAEK	SETAPAAPAAAPPAEK	2	SETAPAAPAAAPPAEK2	6075.35		3809.77			5093.04	29632.1			5108.27	5022.69		5915.12	2907.56		12360.5							5982.36	5884.16	12167	4273.78	7218.03	3009.47					3605.46	5065.95	3502.35	9551.17	9888	4425.87		36423.5	2533.69		9216.36		7172.1	5001.44		8323.38	5867.66	10124.8	1964.88	2710.08		1548.38	1667.23	2285.95		7696.84	2223.85	1435.18	2806.39	4250.5	3773.09	8377.21
P10412	P10412	H14_HUMAN	H1-4	Histone H1.4	1	SETAPAAPAAPAPAEK	SETAPAAPAAPAPAEK	2	SETAPAAPAAPAPAEK2	7057.68			4573.87		4639.97	27381.4		8116.16		4976.86								3591.43					3363.9	8278.32				4179.25		2974.1	2940.31	3653.94	8866.62	6292.72	9866.71	8337.56	4817.42	8013.57	40864	11718	8246.44	9263.65	7658.43	6662.35	5226.92	4002.85	9303.52	7728.81	11764.9	3177.07		2070.97	1245.38	5218.9	9813.2	10991.4	6354.03	12142.9	5348.85	13060.4	5306.69	4020.85	7846.89
P16401	P16401	H15_HUMAN	H1-5	Histone H1.5	1	SETAPAETATPAPVEK	SETAPAETATPAPVEK	2	SETAPAETATPAPVEK2									2332.19							3987.18																	816.028	4161.73	1667.24	2459.78	821.421	1368.21	751.396	8676.32	4688.74	624.991	1337.66	1134.23	857.13	1410.73		3327.04	2283.15	933.307					1014.2	1369.05	938.481		1260.84	1034.02	846.924	1024.3		1558.36
P50995	P50995	ANX11_HUMAN	ANXA11	Annexin A11	1	SETDLLDIR	SETDLLDIR	2	SETDLLDIR2	151828	61517.9	107205	150788	105372	185914		249611	179873	166843	168495	122644	150443	142317	139281	127622	155177	49254.7	82244.2	80567.4	118902	85384.5	81918.2	69985.7	63058.2	95238.5	93602.3	47291.5	59233.6	105290	122565	124171	831926		377817		93821.8	43370.7	577299		41880.4	179332	535397	42004.7	530075	551525	538441	362316	460934	356950	79987.8	468901		419183	15858.5		88123.9	144497	161082	15853.4	17744.1	296985	316830	26993.9
P40227	P40227	TCPZ_HUMAN	CCT6A	T-complex protein 1 subunit zeta	1	SETDTSLIR	SETDTSLIR	2	SETDTSLIR2	24214.8		19402.5	13922.5	23912.7	33370.6	47582.1		12862.4	14919.2	17028.5	44936.2		7735.87		15766.1	32692.2	17948.9	21802.1	22583.3	11942		25477		21272.5	36227.3	22780.2	22352.4	29467.7	35613.9	32138.3	11220.5	23399.6		10580.2	12507.8	15181.9	12707.4	5355.1		18842.8	14978.6	19186.8	10253.8	9870.16	19300.6	11908.2	13509	17087.6	16920.5	10195.7	9156.87	8651.67	17092.3	11547	9057.77	17640.6	12711	13860.2	10812.3	8882.47	13437.4	16796.1	10666.2
Q9UKG1	Q9UKG1	DP13A_HUMAN	APPL1	DCC-interacting protein 13-alpha	1	SETEDSILHQLFIVR	SETEDSILHQLFIVR	2	SETEDSILHQLFIVR2																																	1576.68		2696.73	3158.21	2806.34	4661.95	2074.54		4079.75	4805.35	3265.1	2680.59	3569.01	2816.23	2967.35	4055.85	2079.9	2907.85	4437.83	1833.3	3571.38	2915.91	4886.84	5066.96	1641.05	3280.15	2134.01	2602.23	2205.8	4163.33	2652.23	4148.01
Q9UKG1	Q9UKG1	DP13A_HUMAN	APPL1	DCC-interacting protein 13-alpha	1	SETEDSILHQLFIVR	SETEDSILHQLFIVR	3	SETEDSILHQLFIVR3				6493.05					6616.22	9615.45	3668.81		6819.92			4067.93			4149.6								4877.92	3783.4				4520.86	31837.5		26394.6	22907	26728.9	29460.1	32842.3	9537.29	30441.2	26860.7	23581.9	18169	28978.5	16547.2	33989	26896.4	17766.4	14881.6	31219.7	24211.9	29651	25015.1	23273.6	17815.5	20208.3	30458.7	15220.8	20063.8	23350.1	22860.4	23455.4	28266.1
P08185	P08185	CBG_HUMAN	SERPINA6	Corticosteroid-binding globulin	1	SETEIHQGFQHLHQLFAK	SETEIHQGFQHLHQLFAK	3	SETEIHQGFQHLHQLFAK3																																	9965.51	21288.7	6180.13	12779.7	10868.1	21837.1	13559.6		5112.41	25928.1	14311.3	8597.49	7233.09		5164.14	6609.29	7929.69	3047.29	2647.85	2793.55	5339.7	3001.51	4403.25	4121.33	2251.28	4274.9	4617.19	3559.89	5017.91	3505.65	1459.09	2947.3
P08185	P08185	CBG_HUMAN	SERPINA6	Corticosteroid-binding globulin	1	SETEIHQGFQHLHQLFAK	SETEIHQGFQHLHQLFAK	4	SETEIHQGFQHLHQLFAK4																																	5044.62	7203.34	3655.06	4194.25		4362.58	4845.14		1900.45	9678.79	5286.09		3529.74			2476.81	3704.96										1671.22
Q13200	Q13200	PSMD2_HUMAN	PSMD2	26S proteasome non-ATPase regulatory subunit 2	1	SETELKDTYAR	SETELKDTYAR	2	SETELKDTYAR2																																	5042.97	4113.32	2221.75	8077.37	5062.79	5541.79	3566.75		6320.12	4855.48		2476.71	4073.61		3698.09	5200.75	2816.82	2395.05	4708.31		2416.6	2760.28	4766.96	2579.93	3603.54	3263.34	2084.57	3198.41	3139.58	2717.17	2761.09	4760.3
Q13200	Q13200	PSMD2_HUMAN	PSMD2	26S proteasome non-ATPase regulatory subunit 2	1	SETELKDTYAR	SETELKDTYAR	3	SETELKDTYAR3																																	9654.73	6405.44	8014.2	10060.3	10692.6	15049	8226.42		13317.2	10877.1	5228.92	6188.45	10248.4	9728.74	5951.26	10778.1	4757.43	6577.45	8287.33	8385.58	11505.7	5768.23	9128.76	4184.61	7844.17	7419.17	6165.48	5668.97	3807.94	2778.47	5780.37	7454.88
Q9P0M6	Q9P0M6	H2AW_HUMAN	MACROH2A2	Core histone macro-H2A.2	1	SETILSPPPEKR	SETILSPPPEKR	2	SETILSPPPEKR2			11032.8	23905.3	12505.9	21899.6			11277.1	19518.9			11576.7	11601.8		21009.7	10749.1	18538.1	10882.5			10324.5	13145.1	10681.5		4391.02	20731.2	12759.2	24032.5		15198.1	10619.7																	1034.81
O96033	O96033	MOC2A_HUMAN	MOCS2	Molybdopterin synthase sulfur carrier subunit	1	SETISVPQEIK	SETISVPQEIK	2	SETISVPQEIK2																																	23624.2		20466.2	8571.13		10354.2	16571.4		20629.5	10299.5	30042.7	8282.77	12279.2	5816.78	17843.9	15818.8	29293.6	26106.3	23969.7	28166.8	7784.71	22652.6	9289.28	23615.4	25669.5	21096.9	24988.5	8460.57	9499.21	27745.7	19021.6	15275.9
Q16222	Q16222	UAP1_HUMAN	UAP1	UDP-N-acetylhexosamine pyrophosphorylase	1	SETITADVNHNLK	SETITADVNHNLK	2	SETITADVNHNLK2																																	1170.15		2866.89	1823.12	990.077	2471.65	1451.2		1036.69	1502.35	3016.17	740.663			1593.01	1287.95	2932.22	1871.51	3320.85	1490.08	1745.41	894.755	1725.54	2334.89	3554	1093.6	1222.51	1783.31	2718.71	997.539		1461.51
P16152	P16152	CBR1_HUMAN	CBR1	Carbonyl reductase [NADPH] 1	1	SETITEEELVGLMNK	SETITEEELVGLMNK	2	SETITEEELVGLMNK2														854.75																			43084.1	21217.2	25179.4	18004.6	21019.8	10714.9	37633.3	45594.4	59693	4988.28	72510.6	19202.7	35454.2	18315.8	27002.4	14395.1	28607	20298.4	48670.3	28120.4	8184.65	31815.4	3625.43	11155.9	67043.4	32557.5	25884.1	6365.02	20725.7	28780.1	19973	21574.2
P02787	P02787	TRFE_HUMAN	TF	Serotransferrin	1	SETKDLLFR	SETKDLLFR	2	SETKDLLFR2																																	2572.15			6650.91	13019.2	6940.11	16236.5	2560000		26711.3		6051.22	42727.6	107843	2544	7523				4253.48	2014.54		1725.82		2645.38						3976.83	2084.48
Q9Y266	Q9Y266	NUDC_HUMAN	NUDC	Nuclear migration protein nudC	1	SETSGPQIK	SETSGPQIK	2	SETSGPQIK2																																	14839.1		6002.91	7131.64	9611.83	11953.2			14466.8		8166.1	8979.81	7283.4	5527.48	5764.83	9565.01		8376.15	5230.36	11003.8		6110.66	10467.9	8602.11	22281.7	7475.16	11288.3	8201.94	12698.6	9251.91	14315.1	9785.68
P09525	P09525	ANXA4_HUMAN	ANXA4	Annexin A4	1	SETSGSFEDALLAIVK	SETSGSFEDALLAIVK	2	SETSGSFEDALLAIVK2																																	64317.5	54480.7	45449.7	61518.9	80856.4	58220.1	84718.7		80626.9	66547.7	103958	41511.9	74198.7	18546.1	51651.4	70540.2	56276.8	37408.3	37844.4	28251.4	27140.5	41278.2	27368.4	32735.5	35992.8	37095.4	43873	30887.2	32846.4	30015.4	39861.8	47139.4
P09525	P09525	ANXA4_HUMAN	ANXA4	Annexin A4	1	SETSGSFEDALLAIVK	SETSGSFEDALLAIVK	3	SETSGSFEDALLAIVK3																																	7825.85	15213.2	8957.33	8266.5	6155.58	4817.31	9896.36		13174.7	5647.53	13396	2725.07	5326.14	1237.08	6445.1	6555.44	6462.33	2148.02	6558.57	4531.12	1589.04	5428.9	2267.63	4281.19	5547.81	6514.42	2210.8	1693.92	2346.91	6120.7	1327.47	2789.54
A4UGR9	A4UGR9	XIRP2_HUMAN	XIRP2	Xin actin-binding repeat-containing protein 2	1	SETVYVIK	SETVYVIK	2	SETVYVIK2				4935.73		4411.69					5610.96					5913.44					3731.34			4165.68									5848.15		5718.71	3548.72	2977.67	2244.85	7316.08		3907.12		9571.03	2285.47			4962.53	3388.35	4372.69	4610.15	1765.86		1425.94	4529.83				2919.21	2998.82	1858.3	1047.95	3394.37	2497.57
Q14554	Q14554	PDIA5_HUMAN	PDIA5	Protein disulfide-isomerase A5	1	SEVAAENHLR	SEVAAENHLR	2	SEVAAENHLR2																																	4144.25		2631.91		3448.2			6869.2	3643.46				2088.08						2125.39							2464.98			3538.95		3220.83
Q66K74	Q66K74	MAP1S_HUMAN	MAP1S	Microtubule-associated protein 1S	1	SEVAAGGGSWDDR	SEVAAGGGSWDDR	2	SEVAAGGGSWDDR2																																2204.47	4606.9		7736.45	5917.5	4140.97	5964.88	4350.02		6724.09	5271.3	3497	3794.88	7833.88	2736.75	4490.24	6324.16	4634.62	2468.36	5253.31		6438.63	2595.8	4371.81	4258.24	5548.88	5909.6	2582.64	4521.81	3893.35	1995.21	2750.11	4766.66
O95202	O95202	LETM1_HUMAN	LETM1	Mitochondrial proton/calcium exchanger protein	1	SEVAKDFEPER	SEVAKDFEPER	2	SEVAKDFEPER2	67341.6	52618.8	146339	110875	127405	80144.4	50894.7		95812.5	75297.8	86049.6	61064.9	127678	108323	131165	97064.9	126194	216516	159359	212044	202958	119800	110497	184689	47901.2	134267	172242	93140.4	149502	121501	163974	198303												2384.12					2990.69						1716.77
O95202	O95202	LETM1_HUMAN	LETM1	Mitochondrial proton/calcium exchanger protein	1	SEVAKDFEPER	SEVAKDFEPER	3	SEVAKDFEPER3	18465.6		16781.1	26252.8	15045.6	9599.31			24831.9		15561.5		11948.6	12343.4		20088.6	18960.1	11242.3	47527.6	26167.5	14509.1	14116.8	12980.7	21312.9	18617.9	23473.9	16237.4			26473.9	12790.9	14764.3
P36542	P36542	ATPG_HUMAN	ATP5F1C	ATP synthase subunit gamma, mitochondrial	1	SEVATLTAAGK	SEVATLTAAGK	2	SEVATLTAAGK2	58951.6	92281.1	15699.3	37842.8	42483.9	23883.9	75847		13616.5	13419.5	37925.1	24865.8	27301.9		35813	19587.9	80073.6	41540.1	80919.2	82168.2	63939.4	35326.2		40827.9	53318.2	78233.4	17147.7	62280.3	35749	110330	42888.2	6237.47	84270.6		80012.8	47656.1	52571.3	26915.3	58489.8		41461.4	46862.3	51785.8	44559.1	80419.9	55522.5	87682.7	70941	107199	141490	94763.4	134062	113651	79267.1	101923	45137.3	70630.9	87849.3	68791.9	32995.6	33307	90870.9	55141.4	37060
Q7L5D6	Q7L5D6	GET4_HUMAN	GET4	Golgi to ER traffic protein 4 homolog	1	SEVDMFVAQAVLQFLCLK	SEVDMFVAQAVLQFLC(UniMod:4)LK	3	SEVDMFVAQAVLQFLC(UniMod:4)LK3																																	14322.3				25629.8	6480			9152.36	5851.18		5476.46	6994.75	17053.4		4795.24		11542.7			3848.86	7929.58					7289.16	6118.87	5218.36		8963.87	4856.37
P07355	A6NMY6;P07355	ANXA2_HUMAN	ANXA2	Annexin A2	0	SEVDMLK	SEVDMLK	2	SEVDMLK2																									59672.2								399846	819327	248966	223187	406331	273818	433016	41319	174952	296553	575049	165737	304066	115534	192423	260546	293085	433042	188118	212033	127406	267259	175951	233126	362905	277714	230853	193538	156588	321507	495611	198200
P07355	A6NMY6;P07355	ANXA2_HUMAN	ANXA2	Annexin A2	0	SEVDMLKIR	SEVDMLKIR	2	SEVDMLKIR2																																								50374.1						26382.6							1393.23							1899.33
P36507	P36507	MP2K2_HUMAN	MAP2K2	Dual specificity mitogen-activated protein kinase kinase 2	1	SEVEEVDFAGWLCK	SEVEEVDFAGWLC(UniMod:4)K	2	SEVEEVDFAGWLC(UniMod:4)K2																																	7183.93	2287.73	5430.59	2384.33		2592.2			2524.97	2523.82	4520.95	1862.21	3958.77	4386.07	6769.11	3470.84	3605.05			7374.17	2294.47	4135.27					2093.28				3744.83
P35612	P35612	ADDB_HUMAN	ADD2	Beta-adducin	1	SEVEIPATVTAFVFEEDGAPVPALR	SEVEIPATVTAFVFEEDGAPVPALR	3	SEVEIPATVTAFVFEEDGAPVPALR3																																		16494.6		620.384	3014.17									1769.26
Q03252	Q03252	LMNB2_HUMAN	LMNB2	Lamin-B2	1	SEVELAAALSDKR	SEVELAAALSDKR	2	SEVELAAALSDKR2	18149		19388.1	7223.81	22744	19786.6			17213.7	23121.6	8279.3		31923.5	23511.8	20723	8250.86	7608.13	11176.9	12678.7	7789.35	13126.7				7061.6		9773.03	15356.5	18550		10265.7	16964.2	31117.4	22646.2	43211.2	48509.7	36559.9	39807.3	43639.1	29403.9	38638.4	52032.9	39222.9	13293.1	41793.4	24182.6	37236	24443.4	41577.3	45519.1	25158	19629.5	33552.7	20141.5	29057.8	32407.4	22300.5	44679.9	21036.5	54587.8	32664.3	27820.6	22846.6	23972.5
Q03252	Q03252	LMNB2_HUMAN	LMNB2	Lamin-B2	1	SEVELAAALSDKR	SEVELAAALSDKR	3	SEVELAAALSDKR3					9171.18									7209.33	7352.21				11266.9		5642.95							8023.24	8216.33			9234.67	9874.57		11971.9	6548.71	11775.3	9678.41	11219	19850.6	9030.04	10920.6	8075.74	7409.28	11271.8	7571.16	12458.5	5805.98	15639.6	9814.98	5342.5	10775.9	7673.23		6056.15	5466.52	6454.63	9044.38	10929.5	13444.7	10930.3	8095.32	7069.51	5794
P17540	P17540	KCRS_HUMAN	CKMT2	Creatine kinase S-type, mitochondrial	1	SEVELVQIVIDGVNYLVDCEK	SEVELVQIVIDGVNYLVDC(UniMod:4)EK	3	SEVELVQIVIDGVNYLVDC(UniMod:4)EK3													4457.5																			1651.52	6399.38		5389.13	4727.67		3399.65	4647.1		6221.36	5061.48		6002.74	5477.76	4447.26	6141.06	6596.03		5365.87	9262.63	6841.58	3812.73	5623.56	6487.95	5028.91		10699.3	5289.28	3668.8	8048.93	4650.04	7137.12	3975.62
P17540	P17540	KCRS_HUMAN	CKMT2	Creatine kinase S-type, mitochondrial	1	SEVELVQIVIDGVNYLVDCEKK	SEVELVQIVIDGVNYLVDC(UniMod:4)EKK	3	SEVELVQIVIDGVNYLVDC(UniMod:4)EKK3										4492.86			17513.8																			6259.44	170570		265309	121844	124942	145880	229406		157204	152620	118807	140054	158042	120196	219810	153058	278275	119023	252796	385920	151660	199285	212219	130670	151511	286292	140892	111355	171705	223657	157800	168380
P12532	P12532	KCRU_HUMAN	CKMT1B	Creatine kinase U-type, mitochondrial	1	SEVELVQLVIDGVNYLIDCER	SEVELVQLVIDGVNYLIDC(UniMod:4)ER	3	SEVELVQLVIDGVNYLIDC(UniMod:4)ER3																																	5411.59	11110.7	4109.99	4723.56	5586.49		14495.2	10819.4	4101.93	4039.53	14933.3	4332.18	8633.15			2109.19		3178.87		8253.1	2412.43		1976.47	11315.4	9339.74	7714.2	4553.34		3201.27		2603.92
P11532	P11532	DMD_HUMAN	DMD	Dystrophin	1	SEVEMVIK	SEVEMVIK	2	SEVEMVIK2																																	65827.7		46384.5	46760.2	26285.5	37645.9	37245.8		22915	35271.3	39151.5		42915.6		75139.2	47261.5	51276.2	40401.3	30028.6	54870.4	43949.8	39460.6	29121.6		18795.4	19562.6	17639.5			53347.3	22231.3
P04275	P04275	VWF_HUMAN	VWF	von Willebrand factor	1	SEVEVDIHYCQGK	SEVEVDIHYC(UniMod:4)QGK	2	SEVEVDIHYC(UniMod:4)QGK2																																	2404.02	17595.6	6945.07	2780.89	4242.23	1943.58	6698.15	4583.35		3522.45	3886.47	1876.25	4162.34	5855.18	5138.37	2198.39	3233.79		3024.1	5221.51	2061.93		2780.5	3356.06	2103.65	2421.68	999.876			3235.96	2323.17	2004.92
Q9NSD9	Q9NSD9	SYFB_HUMAN	FARSB	Phenylalanine--tRNA ligase beta subunit	1	SEVIGDGNQIEIEIPPTR	SEVIGDGNQIEIEIPPTR	2	SEVIGDGNQIEIEIPPTR2																																	11134.1		15313.1	16599		19440.2			10584.3	18756.8	6788.41	10709.3	17677.1		14676.8	18663.4		9931.58	23607.6	14042.2	23119.3		17260.2	8187.91	8764.33	16025.2		16985.3	8287.92	8648.46
Q99829	Q99829	CPNE1_HUMAN	CPNE1	Copine-1	1	SEVIKNNLNPTWK	SEVIKNNLNPTWK	3	SEVIKNNLNPTWK3																																					2434.89			10599.1					4863.18	7459.44
Q13094	Q13094	LCP2_HUMAN	LCP2	Lymphocyte cytosolic protein 2	1	SEVLGWDPDSLADYFK	SEVLGWDPDSLADYFK	2	SEVLGWDPDSLADYFK2																																	4075.02	32998.6	4581.39	4918.07	4074.18	2669.63	4584.7	27863.4	9383.97	4700.29		2703.37	7124.76	3006.95		4374.53								5590	4202.49			3375.42			2994.2
Q9UJ70	Q9UJ70	NAGK_HUMAN	NAGK	N-acetyl-D-glucosamine kinase	1	SEVLLVSEDGK	SEVLLVSEDGK	2	SEVLLVSEDGK2						11654.7					16701.5		15399.6								8224.82											7546.98	82477.1		96790.3	78866.6	18500.9	83995.7	94285.4	29434.4	61301.2	76018	107644	26260	102764	25193.8	81213.3	67123.2	106425	68438.6	118769	93456.3	68266.7	48770.9	61721.5	8156.31	65281.4	72038.1	48491.7	35748.8	11522.9	56968.3	47696.6	27850.4
A2RUC4	A2RUC4	TYW5_HUMAN	TYW5	tRNA wybutosine-synthesizing protein 5	1	SEVLNIDNPDLAK	SEVLNIDNPDLAK	2	SEVLNIDNPDLAK2																																	5650.93		3847.09	8139.8	5075.03				6435.8			5145.44			3123.91	5901.11	4292.3		7125.64			3116.95	5056.85			4874.42	5450.4	5418.11		5216.78	3745.49	6690.09
Q13464	Q13464	ROCK1_HUMAN	ROCK1	Rho-associated protein kinase 1	1	SEVNSDCLLDGLDALVYDLDFPALR	SEVNSDC(UniMod:4)LLDGLDALVYDLDFPALR	3	SEVNSDC(UniMod:4)LLDGLDALVYDLDFPALR3																																	3881.64			4283.19	5614.01	4310.17			4448.21	5642.23	5088.54	4377.47	3815	3082.79	3297.51	4407		3954.15	3779.99		5080.04	2783.74	3479.85	3658.63	3680.4		3689.13	3406.1	4125.74			4877.36
Q13464	Q13464	ROCK1_HUMAN	ROCK1	Rho-associated protein kinase 1	1	SEVNSDCLLDGLDALVYDLDFPALRK	SEVNSDC(UniMod:4)LLDGLDALVYDLDFPALRK	3	SEVNSDC(UniMod:4)LLDGLDALVYDLDFPALRK3																																	2437.92		4412.18	6779.71		5996.73	5187.13			4983.88		3782.08	4159.21		4755.49	4525.05		1988.01	3159.18		8493.39	3104.98	3244.54		2923.05	3323.61	2680.04	4124.41	2483		3421.33	3224.48
Q13825	Q13825	AUHM_HUMAN	AUH	Methylglutaconyl-CoA hydratase, mitochondrial	1	SEVPGIFCAGADLK	SEVPGIFC(UniMod:4)AGADLK	2	SEVPGIFC(UniMod:4)AGADLK2	36644.3								28603.1	37669.4	27979.8	15000.4		18405.6											22867.7	21496.4						15548.8	125116	174578	100233		25222.7	7185.82	85280.2		5001.27		59965.8	13744.6	83685.4		85148	43802.6	149936	104014	33931.3	176745	6493.93	85373.7	16201		4541.73	11177.9	46218.8	5411.98	10875.5	71313.9	114748	59621.4
Q13825	Q13825	AUHM_HUMAN	AUH	Methylglutaconyl-CoA hydratase, mitochondrial	1	SEVPGIFCAGADLKER	SEVPGIFC(UniMod:4)AGADLKER	2	SEVPGIFC(UniMod:4)AGADLKER2	26081.5		15339.6	9015.32	12943.8				21708.7	24256.5	15873.4	18270.4	13517.4	14183.2	13062.8	16265.5		16142.2		7829.32	10239		18805.2	8656.83	15954.2	10750.5	19359.5	20707.4	14693.5			11497.9					5841.61	3865.46	1462.83			4243.32		7515.66	3754.06	17284.1		2262.09					4713.18		4931.98			2100.65	2847.99	3566.47		613.035	5143.58	2136.14
Q13825	Q13825	AUHM_HUMAN	AUH	Methylglutaconyl-CoA hydratase, mitochondrial	1	SEVPGIFCAGADLKER	SEVPGIFC(UniMod:4)AGADLKER	3	SEVPGIFC(UniMod:4)AGADLKER3	27933.4		166015	38742.1	36570.7	40280.3			35209.2	51943	26364.3	16779.2	36556.2	57358	37644	36340.6	55748.4	40475	36809.6	31340.8	25025.8	18244	47785.4	28022.2	16587.1	33270.6	52186	42304.2	42168.6	25837.5	40277.4	37934			10868	6749.9	17751.1	12763				18091.8		10099.5	17513.4	48241.7	7902.18	10696	9043.18			18090.5			15485				14210.6	11828.7		6015.63	18910
O43795	O43795	MYO1B_HUMAN	MYO1B	Unconventional myosin-Ib	1	SEVPLVDVTK	SEVPLVDVTK	2	SEVPLVDVTK2			13441.6	23931.7	10165.5	17775.2			25774.3	17483.3	31443	15628.5	23461.9			22947.2	12086.9	13345.8			13267.1	15364.3		16463.3		22545.8					24869.4	10860.2			5890.56												6607.43	3480.67	5502.67
Q9UHB6	Q9UHB6	LIMA1_HUMAN	LIMA1	LIM domain and actin-binding protein 1	1	SEVQQPVHPKPLSPDSR	SEVQQPVHPKPLSPDSR	3	SEVQQPVHPKPLSPDSR3									1833.13							1379.39																2293.41				1110.77	960.05	403.589			489.19			1025.99																	884.54
P40939	P40939	ECHA_HUMAN	HADHA	Trifunctional enzyme subunit alpha, mitochondrial	1	SEVSSDEDIQFR	SEVSSDEDIQFR	2	SEVSSDEDIQFR2		14737.1		7999.39	7545.09	6451.75			7542.4	7587.53	7425.68		7089.49	9384.21	16895.4	7065.01	6563.24		7273.34	9099.11	7469.35					11036.3		10763			5504.38	6251.17	54733.3	23314.1	136598	28889	16123.3	44024.4	17972.8		37381.4	56275.9	60061.6	3666.34	59413.7	27787.9	74040.3	71793.5	81422.9	59531.3	109062	159525	144588	17267.2	105781	5873.72	24643.4	32043.7	25843	3979.29	5650.17	50016.5	9085.4	39700.5
P08779	P08779	K1C16_HUMAN	KRT16	Keratin, type I cytoskeletal 16	1	SEVTELRR	SEVTELRR	2	SEVTELRR2		27214.6	16588.3							15049.3				34123.9		9565		14562.7		17593	9531.74	18929.5				10726.1	26964.1	13787.2	12916.5		8779.39	8609.97					1087.52																				1547.76
Q96GK7	Q96GK7	FAH2A_HUMAN	FAHD2A	Fumarylacetoacetate hydrolase domain-containing protein 2A	1	SEVTFLAPVTRPDK	SEVTFLAPVTRPDK	2	SEVTFLAPVTRPDK2																																	38067.6	9352.32	34161	55249.9	30859	81300.2	31586.6		38434.2	54408	20673	42731.4	55584.8	29270.8	27788.8	41553	76830.9	35335.5	53953.8	46416.2	72324.4	41140.4	93425.9	82027.3	66682.7	69990.5	40005	44613.7	57101.6	50889.4	36234.7	89733
Q96GK7	Q96GK7	FAH2A_HUMAN	FAHD2A	Fumarylacetoacetate hydrolase domain-containing protein 2A	1	SEVTFLAPVTRPDK	SEVTFLAPVTRPDK	3	SEVTFLAPVTRPDK3																																	6651.46	3125.76	6787.4	6179.48	5647.62	5835.61	6477.5		7291.67	6410.84	5799.82	6641.47	8050.87	5245.27	7396.7	7107.48	12672.4	6489.43	5370.88	10333.7	9901.75	6088.47	14272.6		5832.68	9169.84	6116.96	7748.41	4455.21	10150.8	6771.87	9262
Q5T5P2	Q5T5P2	SKT_HUMAN	KIAA1217	Sickle tail protein homolog	1	SEVVPLSGMMVR	SEVVPLSGMMVR	2	SEVVPLSGMMVR2																																	4599.09		7153.67										5366.75		6755.06			7138.6				13146.2								14197.6	10496	9767.06
P17858	P17858	PFKAL_HUMAN	PFKL	ATP-dependent 6-phosphofructokinase, liver type	1	SEWGSLLEELVAEGK	SEWGSLLEELVAEGK	2	SEWGSLLEELVAEGK2																																	24689.1	25913.7	13388	13109.8	21872.7	16622.2	20429.8	27411.4	38717	16565.4	16488.9	11446	18287.2	21307	23315.3	30794.9	14884.1	16814.2	22768.6	16943.5	19723	16694	19788.8	13110.4	21050.1	12597.1	15285	8414.65	14254.2	15477.8	11557.9	21815.3
P08237	P08237	PFKAM_HUMAN	PFKM	ATP-dependent 6-phosphofructokinase, muscle type	1	SEWSDLLSDLQK	SEWSDLLSDLQK	2	SEWSDLLSDLQK2													18884.1																			9615.82	649326		547001	458371	359309	144040	490173	33419.5	608338	282033	358700	305593	366336	373071	631647	422897	481921	403840	575676	737405	343689	550076	409275	558641	782315	467108	604240	301764	322707	719854	563224	307801
Q05209	Q05209	PTN12_HUMAN	PTPN12	Tyrosine-protein phosphatase non-receptor type 12	1	SEWSELQSQER	SEWSELQSQER	2	SEWSELQSQER2																																			3605.44	7791.86		6060.37	6004.53		7392.36	8091.62		5508.71	6514.51	4054.16	3646.61	5241.95			6801.57	4019.52	3761.11	2983.3	6874.31	6610.24	4434.39	3790.04	3452.03	4342.6	3689.78	3990.46		4356.11
P28066	P28066	PSA5_HUMAN	PSMA5	Proteasome subunit alpha type-5	1	SEYDRGVNTFSPEGR	SEYDRGVNTFSPEGR	3	SEYDRGVNTFSPEGR3			14361.7	4742.69	12538.5	15878.1			7948.49				6326.55	15049.4	9207.03	9306.37	8626.72	6725.8	11015.4		7096.89		4721.04					6618.4	5696.59		5465.34	16475.3								68274.3						10201.7												5237.65
P13671	P13671	CO6_HUMAN	C6	Complement component C6	1	SEYGAALAWEK	SEYGAALAWEK	2	SEYGAALAWEK2																																		27659.1				2973.17		47157.6		4426.19			7658.04	6399.2	8620.47	6709.85	14342.6				6164.75		5748.4				8683.44		5592.45	8654.46		3941
Q9BTE1	Q9BTE1	DCTN5_HUMAN	DCTN5	Dynactin subunit 5	1	SEYIETASGNK	SEYIETASGNK	2	SEYIETASGNK2																																	6672.61		9144.99	6222.57	4098.35	6531.66	5850.58		8710.88	5846.21	5965.01	3811.87	5665.28		7881.34	4760.35	6672.8	5532.49	7140.79	6319.55	8934.28	4998.03	5473.62	6169.29	7696.46	6681.5	4183.85	4412.21	4727	4670.72	4209.01	7598.63
Q14CS0	Q14CS0	UBX2B_HUMAN	UBXN2B	UBX domain-containing protein 2B	1	SEYIYGENQLQDVQILLK	SEYIYGENQLQDVQILLK	2	SEYIYGENQLQDVQILLK2																																			2011.85		1331.5	3041.35	1188.74		1444.78	2164.6		1078.77	1204.73	1910.62	1592.99	2198.17			1908.98		3043.4		2901.7	2514.6	2137.21	2622.54	1882.94	1250.9	1281.39			1396.44
P23786	P23786	CPT2_HUMAN	CPT2	Carnitine O-palmitoyltransferase 2, mitochondrial	1	SEYNDQLTR	SEYNDQLTR	2	SEYNDQLTR2	63728.4		63683.8	58840.7	40080.2	76438.2	157507		56711	91925.2	50400.1	59589.5	78555.8	39028.7	59360.3	66003.4	48289.4	51451.4	102116	86371.1	89768.3	92268.4	70675.2	78989.8	50384.9	100691	93505.9	69828.5	60577.5	88275	59467	88034.9				14043.9					25516.3			12892.3						11511.3	24326.9	20439.9		12442.8	19702.6	23797.1					13163.4	13677.1	8726.73	30758.8
Q6UXH1	Q6UXH1	CREL2_HUMAN	CRELD2	Protein disulfide isomerase CRELD2	1	SEYPDLFEWFCVK	SEYPDLFEWFC(UniMod:4)VK	2	SEYPDLFEWFC(UniMod:4)VK2																																	15381.2		9527.94	10216.4	9287.81	11174.1	9732.56	19874.1	10069.7	15654.5	12458.3	11654.5	19300.3	9025.4	11215.2	14377.4	6236.05	7479.85	6061.67	5113.46	7702.02	8697.33	5594.37	6016.31	7766.14	9229.63	5915.9	10802.6	10237	5983.31	12655	7830.31
P61916	P61916	NPC2_HUMAN	NPC2	NPC intracellular cholesterol transporter 2	1	SEYPSIK	SEYPSIK	2	SEYPSIK2																																	17890.7	65466.2	26015.8	17620.4	21815.1	10214.5	18221.2		22224.7	13436.5	18793.1	18513.3	19920.3	11131.5	11944	11315	17986.5	11450.3			6531.2	9670.53	10367.2	20088.9	44384.1	15139.4	13209.4	17006.1	20608.7	28131	21184.7	9663.88
P04114	P04114	APOB_HUMAN	APOB	Apolipoprotein B-100	1	SEYQADYESLR	SEYQADYESLR	2	SEYQADYESLR2																																					5373.99		2847.41	15877.5									6691.9
Q86W56	Q86W56	PARG_HUMAN	PARG	Poly(ADP-ribose) glycohydrolase	1	SEYSSYPDINFNR	SEYSSYPDINFNR	2	SEYSSYPDINFNR2																																	4222.21					4184.06	2777.14		4891.25			5673.5				3836.63			5405.31		4672.44		4922.9		6510.95	4711.23	4974.32	4935.09	5233.13			4122.22
Q14624	Q14624	ITIH4_HUMAN	ITIH4	Inter-alpha-trypsin inhibitor heavy chain H4	1	SFAAGIQALGGTNINDAMLMAVQLLDSSNQEER	SFAAGIQALGGTNINDAMLMAVQLLDSSNQEER	3	SFAAGIQALGGTNINDAMLMAVQLLDSSNQEER3						6757.44				6775.97			10836.6										4101.11									7060.31																	11043.8				1203.49	3107.77					1849.54
Q14624	Q14624	ITIH4_HUMAN	ITIH4	Inter-alpha-trypsin inhibitor heavy chain H4	1	SFAAGIQALGGTNINDAMLMAVQLLDSSNQEER	SFAAGIQALGGTNINDAMLMAVQLLDSSNQEER	4	SFAAGIQALGGTNINDAMLMAVQLLDSSNQEER4																																	3877.64		2800.37				3748.16			3468.05		4641.47	2916.54			5094.8		1380.29	2628.61		5164.47	2664.49				2899.44	4755.72	1693.33	1855.81	3458.37		2724.03
O00339	O00339	MATN2_HUMAN	MATN2	Matrilin-2	1	SFACQCPEGHVLR	SFAC(UniMod:4)QC(UniMod:4)PEGHVLR	2	SFAC(UniMod:4)QC(UniMod:4)PEGHVLR2																																				1258.42		1228.23			996.712			1705.97	842.196			974.136								922.506			683.332		642.279
O00339	O00339	MATN2_HUMAN	MATN2	Matrilin-2	1	SFACQCPEGHVLR	SFAC(UniMod:4)QC(UniMod:4)PEGHVLR	3	SFAC(UniMod:4)QC(UniMod:4)PEGHVLR3																																			4326.76	1091.34	3054.99	4231.91	4403.17		2759.69			4609.92	3537.07			3932.79			1834.56			4532.78		2595.75		2275.59		1722.61	2957.69
Q8N4C8	Q8N4C8	MINK1_HUMAN	MINK1	Misshapen-like kinase 1	1	SFADLPHRPLLVDLTVEEGQR	SFADLPHRPLLVDLTVEEGQR	4	SFADLPHRPLLVDLTVEEGQR4																																					4045.16		6412.38				4201.94		4138.23		3528.14	5275.71		4925.38	4359.43	4655.4										4527.97	6400.12
Q9NYL2	Q9NYL2	M3K20_HUMAN	MAP3K20	Mitogen-activated protein kinase kinase kinase 20	1	SFAELLHQCWEADAK	SFAELLHQC(UniMod:4)WEADAK	2	SFAELLHQC(UniMod:4)WEADAK2																																	4078.04		4510.94	7743.17	4211.87	6636.92	4777.96		6895.18	7975.89	2217.15	6605.73	2146.41	3418.94	5287.92	5218.17	2614.89	2467.16	6225.65	2327.99	10076	4303.05	7185.52	7059.86	4517.83	4654.66	2725.09	5999.24	5170.36	4887.55	2275.57	6643.55
Q9NYL2	Q9NYL2	M3K20_HUMAN	MAP3K20	Mitogen-activated protein kinase kinase kinase 20	1	SFAELLHQCWEADAK	SFAELLHQC(UniMod:4)WEADAK	3	SFAELLHQC(UniMod:4)WEADAK3																																	48136.5		59317.2	43316.7	29095.9	50592	47685.8		43958.8	34706.3	33003.7	24522.2	28596	31131.3	52433.8	42923.1	28125.3	23895.9	48685.9	40625.1	43793.1	48895.6	37426.5	18011.1	36685.4	32440.1	22812.5	27050.5	30110.5	44828.9	19898	33459.2
Q16795	Q16795	NDUA9_HUMAN	NDUFA9	NADH dehydrogenase [ubiquinone] 1 alpha subcomplex subunit 9, mitochondrial	1	SFAFVGPSR	SFAFVGPSR	2	SFAFVGPSR2														23154.8		12794.9					16626.4	22549.8									13710.2	15208.2																											4497.11				4363.63
P33992	P33992	MCM5_HUMAN	MCM5	DNA replication licensing factor MCM5	1	SFAGAVSPQEEEEFRR	SFAGAVSPQEEEEFRR	3	SFAGAVSPQEEEEFRR3															23715.9																		4427.09	5772.46	4408.03			1618.46			2562.27		4656.02				3859.84
Q01813	Q01813	PFKAP_HUMAN	PFKP	ATP-dependent 6-phosphofructokinase, platelet type	1	SFAGNLNTYK	SFAGNLNTYK	2	SFAGNLNTYK2	31582.8	46896.1	16451.6	30975.8	30382.5	28906.7			66163.1	23071.3	27054.4		19544.7	19249.3	27138.3	32119.9	29414.2	18774	22303.5	16872.1	21946.4		16456.6	13319.1			20727.9	30548.3			21559	22595.8	20666.8		19705		26938.5	5722.43	23515.6		23746			32559.9			31314.4	38930.4	23954.8	38677.7	20189.1	44511.3	22769.3	51681.6	18805.9	16433.6	12549.7	22581.7	53894.8	19787.4	76748.1	42973.5	46257.5	48406.9
Q01813	Q01813	PFKAP_HUMAN	PFKP	ATP-dependent 6-phosphofructokinase, platelet type	1	SFAGNLNTYKR	SFAGNLNTYKR	2	SFAGNLNTYKR2	19247.8	48472.8	51925.4	45489.5	84740.2	48243.5			91548.8	38228	23315.7	11611.2	32742.6	49302.9	70844.6	53767.6	74028.3	54033.3	43390.4	28670.4	46770	18317.9	20094.4	16487.6	6377.88	18436.2	45068.4	79124.8	79741.6	6089.02	51618.5	43060.2	3022.54		2723.01	1198.61	10880.4	1332.4	2197.25		5119.56	2913.76		9454.17	1782.82	5301.35	2281.07	9970.72	3302.7	3038.8		1328.68	3145.55	4965.34	3888.81	2161.92	1592	3144.53	7556.54	4870.05	11336.3	4401.2	7390.8	8259.26
Q01813	Q01813	PFKAP_HUMAN	PFKP	ATP-dependent 6-phosphofructokinase, platelet type	1	SFAGNLNTYKR	SFAGNLNTYKR	3	SFAGNLNTYKR3	10065.6	41678.6	38207.1		31579.4	37562.4				10452.8	9799.27	13103.3	22218.9	15497.1	43274.6	9455.83	70306.8	35914.7		22317.7	18913.5	16504.1	8629.36				12145.9	25563.6	45113.8		23903.4	19461.9												4138.43				4987.4					4245.63	4941.61					3314.64		4205.85			2402.37
O60502	O60502	OGA_HUMAN	OGA	Protein O-GlcNAcase	1	SFALLFDDIDHNMCAADK	SFALLFDDIDHNMC(UniMod:4)AADK	3	SFALLFDDIDHNMC(UniMod:4)AADK3																																				1254.7					2322.4	1193.77					1828.91	982.096			2716.22						2235.82	2150.78
Q969Z0	Q969Z0	FAKD4_HUMAN	TBRG4	FAST kinase domain-containing protein 4	1	SFALLKWLSLPLFEAFAQHVLNR	SFALLKWLSLPLFEAFAQHVLNR	3	SFALLKWLSLPLFEAFAQHVLNR3																																							4974.38									4828.15	14229.7				2607.76
Q7Z7B0	Q7Z7B0	FLIP1_HUMAN	FILIP1	Filamin-A-interacting protein 1	1	SFALMLVDER	SFALMLVDER	2	SFALMLVDER2																																			5173.2				4470.13					8444.12		3628.03	4247.02			7697.92								11075.9	12457.3		7489.8	13568.5		4925.92
Q13200	Q13200	PSMD2_HUMAN	PSMD2	26S proteasome non-ATPase regulatory subunit 2	1	SFANTLVDVCAYAGSGNVLK	SFANTLVDVC(UniMod:4)AYAGSGNVLK	2	SFANTLVDVC(UniMod:4)AYAGSGNVLK2																															2670.01		12644.2		8963.8	19463.4	15970.4	24423.1	9775.72		23409.1	21072	10587.1	19978.6	15667	9368.03	13449.3	18296.7	9336.29	12820.4	16992.6	10428.5	22110.7	6366.5	27813.2	17016.1	17792	12212.3	10788.6	13854.7	15028.1	9968.09	8597.48	16653.4
Q13200	Q13200	PSMD2_HUMAN	PSMD2	26S proteasome non-ATPase regulatory subunit 2	1	SFANTLVDVCAYAGSGNVLK	SFANTLVDVC(UniMod:4)AYAGSGNVLK	3	SFANTLVDVC(UniMod:4)AYAGSGNVLK3																																			9806.19	8891.86					12605.6			9174.74	12396.6	10379.2	10474.3	11480.9		9026.69			8310.42	9154.66			14033.9	6596.88	7992.56			6321.23		6849.33
Q9NSE4	Q9NSE4	SYIM_HUMAN	IARS2	Isoleucine--tRNA ligase, mitochondrial	1	SFAPILPHLAEEVFQHIPYIKEPK	SFAPILPHLAEEVFQHIPYIKEPK	3	SFAPILPHLAEEVFQHIPYIKEPK3																																			2586.23	3274.61	2702.78	2288.41	2444.92			4723.91		2538.69	3417.45	5970.53		1677.71					2870.26		2370.14	1474.41				1812.14				1523.39
Q9NSE4	Q9NSE4	SYIM_HUMAN	IARS2	Isoleucine--tRNA ligase, mitochondrial	1	SFAPILPHLAEEVFQHIPYIKEPK	SFAPILPHLAEEVFQHIPYIKEPK	4	SFAPILPHLAEEVFQHIPYIKEPK4																																	20040.2	2798.99	22765.6	33314.7	32191.5	28070.4	32305.7	14194	6420.09	38199.3	11293.3	9820.17	39914.9	53708.1	19261.2	18306.8	25330.2	11669.3	8920.54	9072.31	22680	9603.71	23110.1	6938.47	8628.79	19554.2	14952.6	13701	11106.3	9998.41	16259	15712.5
Q3MII6	Q3MII6	TBC25_HUMAN	TBC1D25	TBC1 domain family member 25	1	SFAVDPQITSLDVLQHILIR	SFAVDPQITSLDVLQHILIR	3	SFAVDPQITSLDVLQHILIR3																																	6374.05		8752.05	5877.53	3841.01	6066.95	4295.27		5839.19	5850.64	5333.79	2870.43	5788.16	3084.88	4942.31	5628.24	5880.38	6908.63	6236.63	5481.21	8044.33	5718.87	7536.42	5276.61	10236.7	6638.76	2738.78	4203.53	3700.54	6632.52	8792.52	9206.46
P49748	P49748	ACADV_HUMAN	ACADVL	Very long-chain specific acyl-CoA dehydrogenase, mitochondrial	1	SFAVGMFK	SFAVGMFK	2	SFAVGMFK2																																	288862	58121.3	277409	201665	323472	55740.1	193652	13193.8	239681	237325	119142	57043.8	213577	256603	321497	198401	339972	378238	185361	450685	80484.7	289271	86174.3	31524.6	279267	96679.3	527033	63837	94367.2	252693	652094	109677
O95749	O95749	GGPPS_HUMAN	GGPS1	Geranylgeranyl pyrophosphate synthase	1	SFCEDLTEGK	SFC(UniMod:4)EDLTEGK	2	SFC(UniMod:4)EDLTEGK2																																	31586.6		16150.4	20891.8	41885.9	34108.3	17757.9		27311.4	69735	17945.2	47425.2	52600.5	44795	20716.8	37644.1	35265.3	24479.1	28192.2	36829.2	44710.3	26926.3	67872.4	30352.4	28447.6	36768.5	41022	46396.6	18718.1	40145.1	31644.3	33139
Q9C0C9	Q9C0C9	UBE2O_HUMAN	UBE2O	(E3-independent) E2 ubiquitin-conjugating enzyme	1	SFCPGGTDSVSPPPSVITQENLGR	SFC(UniMod:4)PGGTDSVSPPPSVITQENLGR	3	SFC(UniMod:4)PGGTDSVSPPPSVITQENLGR3																			2049.73														3076.57	12784.5	3443.78			1660.07	4916.09		1435.22	2370.02	4404.57	2134.81	3866.8	4355.03	3119.52	5089.67		2900.92	2821.07	3330.05		2285.84			2257.04		2859.29	2465.7	1112.59		2087.23	2923.33
P18440	P18440	ARY1_HUMAN	NAT1	Arylamine N-acetyltransferase 1	1	SFCSLQTPDGVHCLVGFTLTHR	SFC(UniMod:4)SLQTPDGVHC(UniMod:4)LVGFTLTHR	4	SFC(UniMod:4)SLQTPDGVHC(UniMod:4)LVGFTLTHR4																																				1529.58									1410.55					1082.59	1435.55		2176.01				1215.04			1126
O94760	O94760	DDAH1_HUMAN	DDAH1	N(G),N(G)-dimethylarginine dimethylaminohydrolase 1	1	SFCSMAGPNLIAIGSSESAQK	SFC(UniMod:4)SMAGPNLIAIGSSESAQK	2	SFC(UniMod:4)SMAGPNLIAIGSSESAQK2																																	18564.6	7134.96	14119	93878.3	32233.9	66454.2	23626	3760.95	83417	46413.2	27043.2	35371.8	23051.3	23145.4	13147.5	54742.6	31797.8	9340.54	24583.2	5771.29	24863.1	20998.4	19623.4	27236.4	14846	19757.9	14024.8	34288.8	30708.3	5133.02	14791.3	28898.5
O94760	O94760	DDAH1_HUMAN	DDAH1	N(G),N(G)-dimethylarginine dimethylaminohydrolase 1	1	SFCSMAGPNLIAIGSSESAQK	SFC(UniMod:4)SMAGPNLIAIGSSESAQK	3	SFC(UniMod:4)SMAGPNLIAIGSSESAQK3																																	11117.2		8806.23	4438.93	7989.87	4380.3	9278.08		5781.94		15299.3	3018.85	8434.99	4518.42	8333.73	7439.87	18138.8	3901.95	3972.18	5646.79		13582.8			5319.81		5452.16		5532.1	3059.26	7755.05	5551.57
Q8N568	Q8N568	DCLK2_HUMAN	DCLK2	Serine/threonine-protein kinase DCLK2	1	SFDALLIELTR	SFDALLIELTR	2	SFDALLIELTR2																																	5705.94		3179.01	3986.04	5617.58	4891.2	6115.33		11183.4	3064	8238.59	5321.62	3520.86	3719.92	3963.63	5086.39		3578.47	3201.03	1916.6	3455.02	12667.4	2823.37	7825.54	4483.89	4961.75	4756.67	5225.81	3744.29	3720.25	6595.48	2812.42
Q9H6S0	Q9H6S0	YTDC2_HUMAN	YTHDC2	3'-5' RNA helicase YTHDC2	1	SFDALNFVTMLK	SFDALNFVTMLK	2	SFDALNFVTMLK2																																				1612.02		2268.08				1806.04		2523.37		2727.41		2902.71			2041.29		3736.72	4268.12	1563.31	3113.81	2748.21	2046.3		1999.61	2689.5	3186.76	5185.46	3480.81
Q6P1N0	Q6P1N0	C2D1A_HUMAN	CC2D1A	Coiled-coil and C2 domain-containing protein 1A	1	SFDAVLEALSR	SFDAVLEALSR	2	SFDAVLEALSR2																																			5130.43	7687.15	8808.16	4032.25	6002.07		6663.18	6812.4	7174.61	6272.92	6028.28		4378.76	5993.48		6208.04	4961.77				3973.2	7565.58	5973.81	6136.62	8746.38	5675.79	7029.62	8250.43	9915.8	6496.73
P24043	P24043	LAMA2_HUMAN	LAMA2	Laminin subunit alpha-2	1	SFDCEESGQCWCQPGVTGK	SFDC(UniMod:4)EESGQC(UniMod:4)WC(UniMod:4)QPGVTGK	2	SFDC(UniMod:4)EESGQC(UniMod:4)WC(UniMod:4)QPGVTGK2																																		10566.8	1527.43	2913.14	1974.65	4364.84	2136.6	17302.7	1994.24			1431.42	1542.86	2360.79	1404.17	2053.22	6734.44	1541.62	5341.28	4407.06	6695.66	3088.73	14943.3	4636.55	3210.26	7400.39	3236.58	2920.63		1557.76	3871.44	2193.88
O95757	O95757	HS74L_HUMAN	HSPA4L	Heat shock 70 kDa protein 4L	1	SFDDPIVQTER	SFDDPIVQTER	2	SFDDPIVQTER2		35517.5	19452.7		27292.6	19643.4			12650.5	21067.5		52484.7	17411.5	13807.1	17406.7	22753.6	21889.6		14076	14050.8	12380.4						19311.7	24138.5	16649.3	21433	27680.1	19569	23932.3		12232.9	8066.29	6491.1	12945.4	14000	35249.5	28141.1	8937.87	24024	12037.4	21799	24860.6	16793.2	16961.1	15661.1		9650.52	13718.9	18713.6	15102.6	10373.1	13551.5	19850.6	10395.8	7774.75	8275.62	9357.25		14652.9	17465.3
O95425	O95425	SVIL_HUMAN	SVIL	Supervillin	1	SFDEQNVPK	SFDEQNVPK	2	SFDEQNVPK2				10480	15569.3	14238			10215.6	13458.9	13353.4	19642.3	16470.6	15304.1		19062.4			15189.5		12204.9	20823.2										19505	5765.2		5207.72	10197.3	10263.7	3028.11	7490.62		6436.47	5639.35	13051.7	10333.8	4824.57	7288.35	6442.38	3767.54	4240.79	5240.27		4023.94		4505.78	3107.8	6319.2		5897.67	14727.4	6818.16	9878.78	6936.43	9515.28	3920.42
Q7Z2T5	Q7Z2T5	TRM1L_HUMAN	TRMT1L	TRMT1-like protein	1	SFDFIHLDPFGTSVNYLDSAFR	SFDFIHLDPFGTSVNYLDSAFR	3	SFDFIHLDPFGTSVNYLDSAFR3																																	9167.29		9711.74	6956.07	5922.94	8436.63	6949.22		7440.95	6420.31	4758.72	11218.6	4874.92	8725.5	10155.1	7792.92	4965.33	7430.54	7275.25	9609.05	8624.56	10511.2	9544.91	11074.3	11107.3	9480.44	7242.97	12988.8	9832.76	7145.24	13026.8	6288.39
P13611	P13611	CSPG2_HUMAN	VCAN	Versican core protein	1	SFDFPTLITK	SFDFPTLITK	2	SFDFPTLITK2						16879.8					10937																																							7201.5		7660.24
Q9Y5Z4	Q9Y5Z4	HEBP2_HUMAN	HEBP2	Heme-binding protein 2	1	SFDGFSSAQK	SFDGFSSAQK	2	SFDGFSSAQK2	10616.5		10134.6	15473.3	9649.43	14298.4			11572.7	8925.2	14006.8		18490.5			11136		8952.58	10734.7		12887.3	11422.8		9447.04		14052.9		10951.6			10239.9	11591	211955	73889.2	120210	129739	193690	101459	167724		151747	94739	123999	188809	109704	35240.9	112501	168305	167270	166552	161939	148916	124751	244669	144696	246765	219726	229508	237921	188239	221634	225115	263048	262640
Q05209	Q05209	PTN12_HUMAN	PTPN12	Tyrosine-protein phosphatase non-receptor type 12	1	SFDGNTLLNR	SFDGNTLLNR	2	SFDGNTLLNR2																		30703.6															14737.9		10249.8	8678.23		9803.02	20791.1	80047.8	11364.4					14775.6							8066.88	16878.1		11009.5	8685.35	9951.44		7497.07	9573.2	10923.6	13707.1
P15259	P15259	PGAM2_HUMAN	PGAM2	Phosphoglycerate mutase 2	1	SFDIPPPPMDEK	SFDIPPPPMDEK	2	SFDIPPPPMDEK2																																18692.4	745396	159716	635433	39071.3	95934	55527.9	524323		80755.4	44605.5	823317	121293	219510	46255.7	426255	346257	907275	1510000	1270000	1270000	45597.3	1120000	65266.3	15748.4	742514	457935	1270000	71748	53029	1640000	635797	111939
P15259	P15259	PGAM2_HUMAN	PGAM2	Phosphoglycerate mutase 2	1	SFDIPPPPMDEKHPYYNSISK	SFDIPPPPMDEKHPYYNSISK	3	SFDIPPPPMDEKHPYYNSISK3										13714.1									11216.3							7650.08	16065.2	13688.8					64622	9872.46	78404.2	153446	67484.8	106654	77621.7		71575.2	211196	38897.7	119109	77742	17324.5	48108.1	88325.2	99009.9	126981	172456	103878	183712	74178	256562	197851	256374	214314	159759	186894	138529	188846	76126.6	213755
P15259	P15259	PGAM2_HUMAN	PGAM2	Phosphoglycerate mutase 2	1	SFDIPPPPMDEKHPYYNSISK	SFDIPPPPMDEKHPYYNSISK	4	SFDIPPPPMDEKHPYYNSISK4																																	9729.1		22489.4	14965	8940.74	14531.9	13192.4		7055.23	23409.2	9262.37	11218.9	13551.9	3825.92	8236.4	12404.1	18058.9	15521.3	27637.1	18394.6	23079.1	7507.13	32994.8	11023.8	23551.7	23335.8	16972	20056.9	10177.7	15946	11161.6	15106.7
Q6UXN9	Q6UXN9	WDR82_HUMAN	WDR82	WD repeat-containing protein 82	1	SFDKGPFATFK	SFDKGPFATFK	3	SFDKGPFATFK3																																	2636.51				7537.05		3004.61		4730.55			7113.46		3203.31	2505.09	2691.89			2738.38	2264.73	2546.23					4238.6	3799.79	4013.48	8171.93		3675.94	4821.89
Q9ULH1	Q9ULH1	ASAP1_HUMAN	ASAP1	Arf-GAP with SH3 domain, ANK repeat and PH domain-containing protein 1	1	SFDLISHNR	SFDLISHNR	2	SFDLISHNR2																																					4583.72		5860.28		4311.89							3616.54
Q8NI27	Q8NI27	THOC2_HUMAN	THOC2	THO complex subunit 2	1	SFDLLILK	SFDLLILK	2	SFDLLILK2																																									1065.6	1009.85		746.974				752.06													2291.01		1633.13	1647.51
Q9HB71	Q9HB71	CYBP_HUMAN	CACYBP	Calcyclin-binding protein	1	SFDLLVK	SFDLLVK	2	SFDLLVK2			6063.15												14669														3400.3		8884.53		41086.7		25802.8	6959.74	12209.4	5613.29	17673.5	7463.75	13211.4	4465.1	27253.5	5615.66	10733.1	6195.16	25292	7126.54	18867.9	19283	12799.2	19930.3	3751.66	22781.4	3160.18	3328.16	36502.8	5317.87	11795.9			18244	18020.1	4511.43
Q96P48	Q96P48	ARAP1_HUMAN	ARAP1	Arf-GAP with Rho-GAP domain, ANK repeat and PH domain-containing protein 1	1	SFDLTTPYR	SFDLTTPYR	2	SFDLTTPYR2																																		10707.8			6469.73			38813.3							9972.55	9217							2882.68
P04275	P04275	VWF_HUMAN	VWF	von Willebrand factor	1	SFDNRYFTFSGICQYLLAR	SFDNRYFTFSGIC(UniMod:4)QYLLAR	3	SFDNRYFTFSGIC(UniMod:4)QYLLAR3																																								25774.1						3917.74
Q01970	Q01970	PLCB3_HUMAN	PLCB3	1-phosphatidylinositol 4,5-bisphosphate phosphodiesterase beta-3	1	SFDPFTEVIVDGIVANALR	SFDPFTEVIVDGIVANALR	2	SFDPFTEVIVDGIVANALR2																																	4845.51		6887.54	6303.61	7125.84	8237.57	6437.3		6912.98	9744.44	5446.35	8038.23	12501.6	4992.33	6725.03	6915.62	4398.97	4260.42	6971.8	5129.44	10498.5	3988.02	8475.2	11987.7	7043.33	6314.08	5250.63	6732.11	6283.6	9202.7	5776.18	9139.66
Q01970	Q01970	PLCB3_HUMAN	PLCB3	1-phosphatidylinositol 4,5-bisphosphate phosphodiesterase beta-3	1	SFDPFTEVIVDGIVANALR	SFDPFTEVIVDGIVANALR	3	SFDPFTEVIVDGIVANALR3																																	6448.84		11216.6	8299.27	12201.4	10683.6	8639.7		9786.4	11333.6	8110.3	13555.4	12177.6	4801.04	9125.81	9407.21	5717.81	8059.2	10175.1	8030.57	16074.6	3660.41	10749.5	18263	12819.7	10950.1	8140.67	7160.98	8309.4	9859.21	8069.29	8374.39
Q9NZJ6	Q9NZJ6	COQ3_HUMAN	COQ3	Ubiquinone biosynthesis O-methyltransferase, mitochondrial	1	SFDPVLDK	SFDPVLDK	2	SFDPVLDK2			8941.1	14614.8														11706.9															21397.9		15177.8	7976.13	14699.3	8628.7	21263.3		8965.25	7749.19	11194.6	4096.48	9053.67	13610.2	14513.8	4935.21	26181	12969.8	17540.5	13762.5	8978.87	36207.9	9100.22	7042.45	17906.2	11521.3	12059.8	9068.34		26743.3	23637.6	6290.9
Q9NZJ6	Q9NZJ6	COQ3_HUMAN	COQ3	Ubiquinone biosynthesis O-methyltransferase, mitochondrial	1	SFDPVLDKR	SFDPVLDKR	2	SFDPVLDKR2	53868.6	209217	96183.7	96154.7	89980.8	69252.7			62910.2	76567	91973.4	45943.7	50966.4	64170.2	55167.2	41007.8	125296	126099	92076.7	70294.6	67591.4	63468.2	81951.8	84114.8	51911.3	87942.1	76529.4	144147	111948	51442.2	103266	68577.1	42004.3		38000.7	21563.4	46114.2	19587.2	44000.8		22566.5	27184.5	15623.2	41689.5	34171.9	46385.4	30608.4	35779.2	56330.3	55485.5	48063.2	57760.2	35593.3	103400	36602.4	66555.7	34141.9	72988.3	86557.2	61105.6	65018.7	90466.8	95295.1	59119.5
Q69YQ0	Q69YQ0	CYTSA_HUMAN	SPECC1L	Cytospin-A	1	SFDSASQVPNPAAAAIPR	SFDSASQVPNPAAAAIPR	2	SFDSASQVPNPAAAAIPR2	5171.53		3624.48			6682.83						6895.2		4592.53		4472.24																6610.32			1904.52	3862.1	5223.35	4882.2		9220.81	4462.75	2761.43		2849.97	2155.65	3123.5	770.447	2531.59	642.883	1901.93		813.917	2818.18	1615.01	3623.78	3172.78	4120.55	2139.74	2264.24	3486.38	3625.54	1295.23	1576.95	2883.42
Q14204	Q14204	DYHC1_HUMAN	DYNC1H1	Cytoplasmic dynein 1 heavy chain 1	1	SFDSEFK	SFDSEFK	2	SFDSEFK2																																	16840.5		6246.28	9187.38	5367.36	5695.18	6150.38	23499.5	9309.16			8139.57	8527.8	15628.3	8802.36	8898.38		7670.15	8304.73		7542.13	7538.38	8312.01	4298.74	10811.2	6384.96	9877	3051.5	4664.76	6899.66	8137.18
Q9UBI1	Q9UBI1	COMD3_HUMAN	COMMD3	COMM domain-containing protein 3	1	SFDSNAFTLLLR	SFDSNAFTLLLR	2	SFDSNAFTLLLR2																																	14119.9	6323.4	23153.1	1932.35	33560	21283.5	20024	19464.8	13079.5		7529.82	33601.6	19449.9	28716.3	26772.3	27903.4	10062	32106.1	24054.5	27902.4	35088.7	39750.7	18642.5	20233.9	17990.9	23824.9	36346.3	36520.3	42964.4	34213.7	25809.6	37325
Q9NRN9	Q9NRN9	METL5_HUMAN	METTL5	rRNA N6-adenosine-methyltransferase METTL5	1	SFDTVIMNPPFGTK	SFDTVIMNPPFGTK	2	SFDTVIMNPPFGTK2															13000.9																		6315.54		13501.1	11806.7	11661.5	8433.25	10818		10025.2	6575.41	8746.81	11858.5	8978.6	9892	6026.39	9811.74		8825.74	6193.45		7814.85	9184.18	5613.76	8208.01	12850	10221.7	11660	14443.9	16568.5	7716.79	18943.1	7659.55
P41091	P41091;Q2VIR3	IF2G_HUMAN	EIF2S3	Eukaryotic translation initiation factor 2 subunit 3	0	SFDVNKPGCEVDDLK	SFDVNKPGC(UniMod:4)EVDDLK	2	SFDVNKPGC(UniMod:4)EVDDLK2																															1241.91		1790.78		968.382	1758.77		2048.43			2038.97		1050.11	553.708			1289.61		1737.87		2046.18		1001.74	1289.08	824.182	1190.42	1403.73	513.826	444.579	1331.27				1745.53
P41091	P41091;Q2VIR3	IF2G_HUMAN	EIF2S3	Eukaryotic translation initiation factor 2 subunit 3	0	SFDVNKPGCEVDDLK	SFDVNKPGC(UniMod:4)EVDDLK	3	SFDVNKPGC(UniMod:4)EVDDLK3															20378																5284.22		12227.3		11654	9627.18	3882.98	7581.76	5500.35		11115.8	5000.93	11610.8	3434.91	5011.16	2735.27	9286.45	4316.75	6434.79	4921.87	13519.1	4182.78	6784.63	4382.33	6687.53		9845.93	5062.77	2164.35	5968.52		4308.09		5333.64
P18615	P18615	NELFE_HUMAN	NELFE	Negative elongation factor E	1	SFDWGYEER	SFDWGYEER	2	SFDWGYEER2																																	4778.63		7419.86	8096.25			4832.14	24623.3	8321.95						7882.72				6893.25	2932.9		6257.71			6234.92	5703.38				3986.81
Q9Y303	Q9Y303	NAGA_HUMAN	AMDHD2	N-acetylglucosamine-6-phosphate deacetylase	1	SFEADAFQDLLATYGPLDNVR	SFEADAFQDLLATYGPLDNVR	2	SFEADAFQDLLATYGPLDNVR2																																	7694.89	15744.4	4709.4	13453.4	9532.08	6567.85	12349.4	55692.4	11618.3	8684.21	8755.01	7877.66	8502.72	4282.63	8642.75	8770.41	7398.61	4779.26	8002.5	4765.89	6168.2	5558.75	6728.54	8940.78	8810.08	8596.55	5277.74	9484.63	5567.36	5233.66	5849.88	7270.34
O94966	O94966	UBP19_HUMAN	USP19	Ubiquitin carboxyl-terminal hydrolase 19	1	SFEAEINYNNPLGTGGR	SFEAEINYNNPLGTGGR	2	SFEAEINYNNPLGTGGR2															2487.68																		1695.97		1626.51	2976.65		4272.77			2962.55	3072.81		2726.79		1540.76	3698.2	2766.24		2049.25	3097.98	1637.91	5628.69		3174.09	3109.59	3033.33	3588.24	1962	2581.34	2245.33	1657.88		2910.77
O15075	O15075	DCLK1_HUMAN	DCLK1	Serine/threonine-protein kinase DCLK1	1	SFEALLADLTR	SFEALLADLTR	2	SFEALLADLTR2																																	7827.26		10584.7	8246.46	13356.3	6091.53	9126.69	44041.7	10666.6	6158.33	11749.3	11240.9	8751.05		7898.57	8550.63		10098	4993.92	3265.42	3671.29	5618.99	1984.78	6569.93	7849.5	7605.62	13059.2	7722.98	11528.6	8171.24	7727.24	2768.34
Q9Y3F4	Q9Y3F4	STRAP_HUMAN	STRAP	Serine-threonine kinase receptor-associated protein	1	SFEAPATINSASLHPEK	SFEAPATINSASLHPEK	2	SFEAPATINSASLHPEK2																																	2649.85	4146.87	6542.66	12758.3	909.816	11957.8	4569.29		8944.89	7811.99	7363.84	5172.83	2055.72		4833.1	2845.16	4342.83	5876.08	13850.1	5277.4	8888.92	3935.65	8137.35	24051.2	10440.9	8024.08	3519.44	10385.8	11150	9024.51	1990.83	6112.52
Q9Y3F4	Q9Y3F4	STRAP_HUMAN	STRAP	Serine-threonine kinase receptor-associated protein	1	SFEAPATINSASLHPEK	SFEAPATINSASLHPEK	3	SFEAPATINSASLHPEK3															6084.8																		16689.9	15206.2	17254.8	19955.2	9407.97	20530.8	16471.5		20164.2	11364.7	28387.2	13870.6	6488.26	1327.75	14562.5	8995.13	16568.3	16799.1	16081.1	16957.1	10846.1	11097.6	14178	12513.6	27404.3	19493.3	13599.7	13410.4	12798.7	13782	7381.9	10783.5
Q9Y3F4	Q9Y3F4	STRAP_HUMAN	STRAP	Serine-threonine kinase receptor-associated protein	1	SFEAPATINSASLHPEKEFLVAGGEDFK	SFEAPATINSASLHPEKEFLVAGGEDFK	3	SFEAPATINSASLHPEKEFLVAGGEDFK3																																	15465.3	1938.48	17345.1	25218.7	3048.94	31025.5	17012		11520.5	34872.7	8389.78	24177.4	16843.4	1601.03	10753.4	17508.3	8349.01	12633.3	9890.01	7758.73	27041.7	9622	28727.2	12002	8613.55	19297.1	17203.8	25882.6	15958	9880.18	11284.6	16723.9
Q9Y3F4	Q9Y3F4	STRAP_HUMAN	STRAP	Serine-threonine kinase receptor-associated protein	1	SFEAPATINSASLHPEKEFLVAGGEDFK	SFEAPATINSASLHPEKEFLVAGGEDFK	4	SFEAPATINSASLHPEKEFLVAGGEDFK4																																	5761.28		9510.79	9782.74		18771.3	9793.16		5763.74	4901.33	2258.86	11872.2	6366.5	1653.58	6689.91	10082.8	5918.65	7551.56	5598.6	3067.83	5628.38	3214.12	11812.4	1675.17	6697.09	6607.64	5586.82	7892.67	8449.98	4529.81	5919.93	7904.43
P78536	P78536	ADA17_HUMAN	ADAM17	Disintegrin and metalloproteinase domain-containing protein 17	1	SFEDLTDHPVTR	SFEDLTDHPVTR	3	SFEDLTDHPVTR3			11081.7		15283.8									9085.66
O43399	O43399	TPD54_HUMAN	TPD52L2	Tumor protein D54	1	SFEDRVGTIK	SFEDRVGTIK	2	SFEDRVGTIK2																			5142.45										3745.52			5345.73								7139.46						5870.78
P55327	P55327	TPD52_HUMAN	TPD52	Tumor protein D52	1	SFEEKVENLK	SFEEKVENLK	2	SFEEKVENLK2																																	2327.91		1700.21	2896.46		1607.13	1436.43	5757.16		2340.73			1863.58	2976.92	1908.51	1852.34					1883.1		2141.28					1284.42				2434.31
Q93100	Q93100	KPBB_HUMAN	PHKB	Phosphorylase b kinase regulatory subunit beta	1	SFEELEPPKHSK	SFEELEPPKHSK	3	SFEELEPPKHSK3		12282.6	37944.4	45257.7	40096.3	23859			18286.7	18030.7	9666.94		18468.6	24876.5	37093	21512.5	26902.9	61814.7	50120.8	42108.4	19866.4		14089.1	28760.5		17668.9	50717.2	50957.3	37931.1		38124.1	40677.2																					1486.1											1581.22
O75122	O75122	CLAP2_HUMAN	CLASP2	CLIP-associating protein 2	1	SFEFLDLLLQEWQTHSLER	SFEFLDLLLQEWQTHSLER	3	SFEFLDLLLQEWQTHSLER3																																	9575.07		11697.1	7689.06		10059.8	7942.67		13224.4	9577.56	11261.5	11347	6588.49	6401.64	7997.42	8198.87	4272.57	13370.7	6347.11	9324.4	13784.4	6234.42	5962.84	8078.01	8740.77	9048.16	15462.5	9452.36	13071.5	8975.91	15709.8	6310.85
P35858	P35858	ALS_HUMAN	IGFALS	Insulin-like growth factor-binding protein complex acid labile subunit	1	SFEGLGQLEVLTLDHNQLQEVK	SFEGLGQLEVLTLDHNQLQEVK	3	SFEGLGQLEVLTLDHNQLQEVK3																																	16592	7019.21	2840.22	17614.6	4511.76	22958.6	8376.9	95616.9	5037.44	17343	20624.9	2079.1	16379.1	5974.5	5401.39	7119.34	10624	2106.19	4375.58		2640	4573.83	4808.46	6071.7	4977.29	6998.93	5831.3	4188.17	7299.32		1383.18	5580.86
O14786	O14786	NRP1_HUMAN	NRP1	Neuropilin-1	1	SFEGNNNYDTPELR	SFEGNNNYDTPELR	2	SFEGNNNYDTPELR2		17813.7	30320.8	21011.9	31600	21097.8			28552.1	25178.4	20092	29263.7	27701.4	43976.6	53425.7	27693.2	11435.3	31191.5	34144.3	28422.2	30890.8			22185.9		23224.1	27865.2	26504.3	24370.8	24282.8	19447.8	40386.9	3277.24	3577.29	4115	8679.14	8773.58	6361.81	8237.49	67302.2	6202.51	8246.8	5991.7	5858.39	12802.6	8950.75	5241.13	7311.73	5681.12		6298.42		4768.75		3469.99	10698.2	9744.67	5754.22	2223.61	7108.71	2582.4	1711.74		4537.18
O15357	O15357	SHIP2_HUMAN	INPPL1	Phosphatidylinositol 3,4,5-trisphosphate 5-phosphatase 2	1	SFENDAQSSDNINFLK	SFENDAQSSDNINFLK	2	SFENDAQSSDNINFLK2																																	2009.74		2334.07	2557.93	1981.91	3442.63			3373.38	2012.13		4654.8	2740.12	2554.93		4154.08			3420.57		3318.99	1778.36	3023.87		2343.09	3862.29	3424.52	2817.98		1645.31	1838.36	2454.44
Q16851	Q16851	UGPA_HUMAN	UGP2	UTP--glucose-1-phosphate uridylyltransferase	1	SFENSLGINVPR	SFENSLGINVPR	2	SFENSLGINVPR2	334766	93096.7	312885	531209	288818	164253	59237	282251	489828	467476	260158	539366	339903	338933	188799	783980	358332	255056	372303	128842	338370	171895	549336	184348	384077	301372	330011	365072	316166	277023	305226	349011	411536	188606	328500	129389	215484	229306	497123	101880	115525		358079	143627	332783	182414	417245	357900	530031	238595	352116	344655	154963		222740	34255.1	187715	162533	169837	113319	89374.4	283948	437937	270890
P08237	P08237	PFKAM_HUMAN	PFKM	ATP-dependent 6-phosphofructokinase, muscle type	1	SFEQISANITK	SFEQISANITK	2	SFEQISANITK2														4956.28																			144175	34674.5	179913	116325	60526.6	74034.1	130990		179516	111796	142963	62353.9	85742.6	93502.9	168963	104180	205972	257824	286566	323897	158505	157659	170650	161592	202242	168881	154624	104766	130094	227698	150035	136551
Q9UHD8	Q9UHD8	SEPT9_HUMAN	SEPTIN9	Septin-9	1	SFEVEEVETPNSTPPR	SFEVEEVETPNSTPPR	2	SFEVEEVETPNSTPPR2	17402.8	7498.15	29405.7	30056.3	18470.2	30230.5			27053.3	19585.8	11871.8	21547.4	27180.9	20211.8	23007.7	41154.9	8906	32912.8	34474.6	16169.9	20893.4	11786.1	38275.6	27654	29998.7	35036.5	51791	46631.3	35262.6	38686.5	22703.3	28881.7	5726.08		10235.3	9264.66	6835.14	7647.21	4889.6	24673.8	10068.6	12716.2	10890.9	9825.72	11905.3	9575.47	7641.68	10147.2	8956.14	7978.3	9759.99	4341.92	12292.3		11314.1	4488.54	6241.73	11864.7	8235.7	14731.7	5386.09	7167.54	4564.29	11375.8
Q7Z4W1	Q7Z4W1	DCXR_HUMAN	DCXR	L-xylulose reductase	1	SFEVNLR	SFEVNLR	2	SFEVNLR2																					6506.97												586991	443324	341995	150572	153560	23926.7	438444	51385.3	172701	55627.6	370442	101104	363889	240316	383559	116740	833607	480734	81759.2	618061	74682.7	699799	49607.2	129265	287891	310757	321501	87280.7	84202.7	422883	507696	27706.5
Q9Y5J1	Q9Y5J1	UTP18_HUMAN	UTP18	U3 small nucleolar RNA-associated protein 18 homolog	1	SFEVSPDGSFLLINGIAGYLHLLAMK	SFEVSPDGSFLLINGIAGYLHLLAMK	3	SFEVSPDGSFLLINGIAGYLHLLAMK3																																																		2184.89											2232.43
Q9H3M7	Q9H3M7	TXNIP_HUMAN	TXNIP	Thioredoxin-interacting protein	1	SFEVVFNDPEK	SFEVVFNDPEK	2	SFEVVFNDPEK2																																	7017.56		4302.18	4502.09	4803.69	6597.22	4005.38		4157.59	4077.92	4733.35		5307.47		4446.95	6369.06		5787.49	8626.75	4928.19		4722.68	8413.77		8780.35	6930.19	5686.45	4126.42		3494.38	5566.25	3271.52
Q14204	Q14204	DYHC1_HUMAN	DYNC1H1	Cytoplasmic dynein 1 heavy chain 1	1	SFEWLSQMR	SFEWLSQMR	2	SFEWLSQMR2																																	7656.88		13972.3		4211.65		8525.64	16591.9	3502.05			20752.3	6299.8	7092.6	13898.4	11489.9		31307.5	9740.5	16726	10132.5	23708.1	5097.22			11724.6	46776	9543.13	36548.3	25431.8	17814.4	15038.7
Q12768	Q12768	WASC5_HUMAN	WASHC5	WASH complex subunit 5	1	SFEYIQDYVNIYGLK	SFEYIQDYVNIYGLK	2	SFEYIQDYVNIYGLK2																																	2833.51		2120.83	4943.48	4401.99	5474.39	3150.88		5578.42	1629.43		4058.32	2340.14	6466.45	1124.92	3748.5		2006.2	3228.21	2424.42	2151.29	2487.03	4250.41	3229.84	2354.13	3790.4	2099.74	3559.5	4217.68	2096.81	2074.63	1945.69
Q8ND56	Q8ND56	LS14A_HUMAN	LSM14A	Protein LSM14 homolog A	1	SFFDNISCDDNR	SFFDNISC(UniMod:4)DDNR	2	SFFDNISC(UniMod:4)DDNR2															6505.3																		12679.9	4471.8	9647.23	7908.57	6385.15	6180.71	7558.67	7645.33	15282.1	6493.53	14179	6989.48	4769.72	5501.59	11272.3	12215.8	5424.34	4141.19	11848.9	3839.95	5643.37	4685.5	5710.13	4654.38	8438.31	9750.62	8161.1	6086.12	4929.69	6066.77	4252.63	6375.5
Q8ND56	Q8ND56	LS14A_HUMAN	LSM14A	Protein LSM14 homolog A	1	SFFDNISCDDNRER	SFFDNISC(UniMod:4)DDNRER	3	SFFDNISC(UniMod:4)DDNRER3																																	4421.52		4217.87	8355.14		8118.65	6622.21	23043.8	5910.41				6092.95	7495.71	2835.46	8117.3			1962.87		4356.92		3289.53			4224.3	2573.19	3642.29				2634.1
Q9BX40	Q9BX40	LS14B_HUMAN	LSM14B	Protein LSM14 homolog B	1	SFFDNISSELK	SFFDNISSELK	2	SFFDNISSELK2																																	22857.8		19258.6	8169.07	18891.8	17394.3	17639.5		13610.7	11285.9	9207.58	21901.4	14812.9	26912.7	21087.7	19805.5	8077.42	19463.1	11089	19966.2	13552.3	38363	22422.2	7673.54	11412.4	21125.5	24878.8	14208.2	25978.6	21230.3	33126.3	19413.9
O00748	O00748	EST2_HUMAN	CES2	Cocaine esterase	1	SFFGGNYIK	SFFGGNYIK	2	SFFGGNYIK2																																	22836.6		53317.4				43252.6				20554.9	10506.4	20861.8	24470.1	20161.9	27955.9	49758.2	92781.1		125544		127888			6058.52		39012.1			129756	97651.3
Q96T51	Q96T51	RUFY1_HUMAN	RUFY1	RUN and FYVE domain-containing protein 1	1	SFFGPLELVEK	SFFGPLELVEK	2	SFFGPLELVEK2																																	12816.6			11960	10289	6416.33	11380.9		19119.3	4582.87		9730.33	17530.3	15601.9	15204	14514.2	10517.6	9897.79	9724.95		13626.4	17211.4	13817.7	13330.8	15871.2	9202.16	11446.5	8540.12	11683.8	15594.7	9503.23	16176
P46379	P46379	BAG6_HUMAN	BAG6	Large proline-rich protein BAG6	1	SFFHQHYLGGQEPTPSNIR	SFFHQHYLGGQEPTPSNIR	3	SFFHQHYLGGQEPTPSNIR3																																	1606		3009.09	2529.85		3656.72	2081.14		2675.5			1554.83		2506.86	1433.79			1213.65	2304.53	2336.31	2495.49		2632.59	1763.25	1604.5	1886.82		1573.5	1476.43	1898.59		1665.79
P46379	P46379	BAG6_HUMAN	BAG6	Large proline-rich protein BAG6	1	SFFHQHYLGGQEPTPSNIR	SFFHQHYLGGQEPTPSNIR	4	SFFHQHYLGGQEPTPSNIR4																																			1918.46												4311.31			2122.18	1907.86	5681.53		2686.66	3068.15
Q6ZS30	Q6ZS30	NBEL1_HUMAN	NBEAL1	Neurobeachin-like protein 1	1	SFFIEGISDGIPLLK	SFFIEGISDGIPLLK	2	SFFIEGISDGIPLLK2																																	1168.15								1811.81		1513.72			2482.1		1965.55									1441.59
Q14764	Q14764	MVP_HUMAN	MVP	Major vault protein	1	SFFLQPGEQLEQGIQDVYVLSEQQGLLLR	SFFLQPGEQLEQGIQDVYVLSEQQGLLLR	4	SFFLQPGEQLEQGIQDVYVLSEQQGLLLR4																																			3548.58	3622			4755.4		4151					2474.67	2492.25			2199.27	3253.7		1649.38	1563.34		2614.59	3563.16	2318.74	2354.9	1506.81	1496.1	1346.68		852.348
Q8NCN5	Q8NCN5	PDPR_HUMAN	PDPR	Pyruvate dehydrogenase phosphatase regulatory subunit, mitochondrial	1	SFFMISPTDQQVHCWAWLKK	SFFMISPTDQQVHC(UniMod:4)WAWLKK	3	SFFMISPTDQQVHC(UniMod:4)WAWLKK3																																														5698.4												1285.01
Q86UY8	Q86UY8	NT5D3_HUMAN	NT5DC3	5'-nucleotidase domain-containing protein 3	1	SFFNAQFGSLFR	SFFNAQFGSLFR	2	SFFNAQFGSLFR2																																												11522.1						12447.5		12361	6533.24	15145.3				10717.8	13720.6	10890	25391	14691.2	11759.1	16238.5
Q9HAU8	Q9HAU8	RNPL1_HUMAN	RNPEPL1	Aminopeptidase RNPEPL1	1	SFFPCFDTPAVK	SFFPC(UniMod:4)FDTPAVK	2	SFFPC(UniMod:4)FDTPAVK2									4681.53	3743.38					17860.8																				26157.5		16967.1	26088.4			27036	43756.6	24713.2	13473.3	71663.7	52374.9	53411.8	78237.2			28915.9		51995.9	40480.5	59912.6		35120.5	9879.33	23078.6	9406.26		31304.2		101172
P0C0L5	P0C0L4;P0C0L5	CO4B_HUMAN	C4B_2	Complement C4-B	0	SFFPENWLWR	SFFPENWLWR	2	SFFPENWLWR2																																	22534.7	49125.9	6984.71	4252.29	35160.3	10549.9	14479.5		28761.6	23025.9	12979.6	5767.26	9387.62	13469.4	10551.4	31139.4	36492.7	3436.46	4041.86	7151.19	11997	16523.4	4940.74	8369.43	3510.49	6130.29	6909.6	3597.18	9066.39	7863.66	6114.86	16401.5
P17026	P17026	ZNF22_HUMAN	ZNF22	Zinc finger protein 22	1	SFFQSSNLIQHR	SFFQSSNLIQHR	2	SFFQSSNLIQHR2																																												781.033															848.791	813.229	2277.63
P17026	P17026	ZNF22_HUMAN	ZNF22	Zinc finger protein 22	1	SFFQSSNLIQHR	SFFQSSNLIQHR	3	SFFQSSNLIQHR3																																												1417.45															1439.68	1050.77	1210.19
Q9H9G7	Q9H9G7	AGO3_HUMAN	AGO3	Protein argonaute-3	1	SFFSAPEGYDHPLGGGR	SFFSAPEGYDHPLGGGR	2	SFFSAPEGYDHPLGGGR2																																									1644.01	1678.76											3163.69		2419.31	3414.28
P63151	P63151;Q00005;Q66LE6	2ABA_HUMAN	PPP2R2A	Serine/threonine-protein phosphatase 2A 55 kDa regulatory subunit B alpha isoform	0	SFFSEIISSISDVK	SFFSEIISSISDVK	2	SFFSEIISSISDVK2													13223.4																				159257	39108.9	107662	88577.3	115463	96924.2	116396		122388	100588	123468	118231	86204.8	88565.4	102740	138311	174123	135568	152329	103384	102295	121633	166602	90563.4	138583	105012	176514	118963	158487	99533.6	183859	147014
Q9HCJ6	Q9HCJ6	VAT1L_HUMAN	VAT1L	Synaptic vesicle membrane protein VAT-1 homolog-like	1	SFFSFAK	SFFSFAK	2	SFFSFAK2																																	6044.29		2693.92												2894.72							10302.6							3100.37	13650.2	10868
P0DJI8	P0DJI8;P0DJI9	SAA1_HUMAN	SAA1	Serum amyloid A-1 protein	0	SFFSFLGEAFDGAR	SFFSFLGEAFDGAR	2	SFFSFLGEAFDGAR2																																	106274	214282	17150.7		9620.12				75210.6			23171.2		482365		307476	12941.2	11497.9	17464.7		88670.5	62523.7	11596.6			5674.12	9827.47	9612.7	36882.7			74183.7
Q9UL18	Q9HCK5;Q9UL18	AGO1_HUMAN	AGO1	Protein argonaute-1	0	SFFSPPEGYYHPLGGGR	SFFSPPEGYYHPLGGGR	3	SFFSPPEGYYHPLGGGR3																																	5703.05		4186.59	3594.94		7987.52	3262.72		5547.07	6210.78					5911.4	3358.15		4564.63	5026.48	2721.07		5320.87			5348.01		3831.93	3363.03	2281.69	6692.22	3637.04
Q9UKV8	Q9UKV8	AGO2_HUMAN	AGO2	Protein argonaute-2	1	SFFTASEGCSNPLGGGR	SFFTASEGC(UniMod:4)SNPLGGGR	2	SFFTASEGC(UniMod:4)SNPLGGGR2																																	3234.13	11481.3	2481	5104.28	3341.08	3609.75	1897.43		7545.87	4629.45	2952.77	4603.15			5282.12	3292.98	5008.48	2782.02	4082.99	4383.09	3132.53	2274.75			5533.17	3286.27	1430.92	6034.91	8471.79	3634.16	2923.36	4830.41
Q9H479	Q9H479	FN3K_HUMAN	FN3K	Fructosamine-3-kinase	1	SFFTAYHR	SFFTAYHR	2	SFFTAYHR2		39536.8			14654.2	6582.13				10173.9	15181		14681.3		13584.5		23932.4	11885.5											9055.63		11356.2		11899			8080.09	25494.5		15191.6					66099.5	11735.8			9726.47		32022				37208.4	10334	11618.4		31536.5	54373.6	41634.3	68607.5	33516.8	60540.1	27771.5
P52566	P52566	GDIR2_HUMAN	ARHGDIB	Rho GDP-dissociation inhibitor 2	1	SFFTDDDKQDHLSWEWNLSIK	SFFTDDDKQDHLSWEWNLSIK	3	SFFTDDDKQDHLSWEWNLSIK3																																	3975.95	18056.2	4993.65	3114.25	2214.48	6604.12	6101.05		5066.33	5309.74	6751.31	3844.5	7009.28		8989.54	4336.87	15147.1	4264.71	9386.19	4026.8	2995.72			4672.38	2799.46	5428.06		4211.52	2486.72	3948.31	2151.94	2411.02
P52566	P52566	GDIR2_HUMAN	ARHGDIB	Rho GDP-dissociation inhibitor 2	1	SFFTDDDKQDHLSWEWNLSIK	SFFTDDDKQDHLSWEWNLSIK	4	SFFTDDDKQDHLSWEWNLSIK4																																	10857.1	47238.6	14962.2	3535.76	5148.32	8460.07	15589.8		12927.4	6712.96	18813.7	3099.49	9518.13	1882.23	16922.7	7511.92	41689.3	8915.19	14585.6	10422.1	6093.06	5890.09	3195.59	6785.24	5433.16	7687.02	3595.23	5281.09	3491.57	6183.8	2428.91	3808.14
Q9UPQ0	Q9UPQ0	LIMC1_HUMAN	LIMCH1	LIM and calponin homology domains-containing protein 1	1	SFGDKDFR	SFGDKDFR	2	SFGDKDFR2																								9212.7									12117.9		12234.9	10861	10504.3	8200.51			11275.7	12246.4	11763.2	15844		22116	12554.5	13321			10907.2	13408.9	9520.34	10927.8	9173.13	14375	13172.2	16593	26750.1	25019.3	26069.4	15187.7	24719.5	15173.4
P12111	P12111	CO6A3_HUMAN	COL6A3	Collagen alpha-3(VI) chain	1	SFGDLQEK	SFGDLQEK	2	SFGDLQEK2					11579.6				61798	24134.3	43936.1		54704.2	14633.6		27015.6	32696.3						14717.3
P12111	P12111	CO6A3_HUMAN	COL6A3	Collagen alpha-3(VI) chain	1	SFGDLQEKLLPYIVGVAQR	SFGDLQEKLLPYIVGVAQR	3	SFGDLQEKLLPYIVGVAQR3			5565.5							2226.05	7481.58		10238		5833.41																	5357.94
O95819	O95819	M4K4_HUMAN	MAP4K4	Mitogen-activated protein kinase kinase kinase kinase 4	1	SFGELVHKPLLVDLTVEEGQR	SFGELVHKPLLVDLTVEEGQR	4	SFGELVHKPLLVDLTVEEGQR4																																	7405.86		5416.35	6270.09		7539.69			7437.97	4998.22	5424.35	4074.44						5360.43			4494.71		4392.01		3488.18	5583.48	4387.45	5656.99	4850.99
Q96S86	Q96S86	HPLN3_HUMAN	HAPLN3	Hyaluronan and proteoglycan link protein 3	1	SFGFPDPQSR	SFGFPDPQSR	2	SFGFPDPQSR2					16570.6	15124.3			23706.1		25622.7	14655	28102.8				13639.9																			5125.2		4155.7	13030.4		5975.77
O75439	O75439	MPPB_HUMAN	PMPCB	Mitochondrial-processing peptidase subunit beta	1	SFGGGMNLSSK	SFGGGMNLSSK	2	SFGGGMNLSSK2																																	25697.8		21014	12001.8	17247.4	30246.3	15053.8		20561.1	35852.3	17366.6	12071.9	57764.3	37360.7	30911.5	62158.5	35775.1	28543	36529.8	41497.9	77480.5	23897.2	68731.8	21956.5	18822.2	27067.4	21990.5	10461.2	12041.4	27526.6	13858.5	70784.8
A6NHL2	A6NHL2	TBAL3_HUMAN	TUBAL3	Tubulin alpha chain-like 3	1	SFGGGTGSGFTSLLMER	SFGGGTGSGFTSLLMER	2	SFGGGTGSGFTSLLMER2															9916.73				4408.64												7149.14		15705.5	4367.67	8944.64	9036.44	8594.83	10234.8	4300.08		29981	7760.64	8939.28	6217.37	6703.36	7966.3	10950.5	9557.3	7900.68	6971.97	14358.9	4837.47	12462.5	9912.11	9977.77	9684.87	12355.6	7137.51	4352.94	4388.31	6671.89	4976.62		14824
Q9UPR3	Q9UPR3	SMG5_HUMAN	SMG5	Nonsense-mediated mRNA decay factor SMG5	1	SFGHFIAR	SFGHFIAR	2	SFGHFIAR2																																				6752.73						7621.69					6207.72									6097.07		7428.37		9389.33	6118.92	8472.33
P05165	P05165	PCCA_HUMAN	PCCA	Propionyl-CoA carboxylase alpha chain, mitochondrial	1	SFGLPSIGR	SFGLPSIGR	2	SFGLPSIGR2			17896.9		18639.3									14080.7	17383.6		19799.5	15982.2	28845.6		13369.8						17621.9		17708.4			19714	56063.3	60589	28268.3				19233.6		10040.5	6759.26	24585.6	5005.91	110149	36308	27339.4	57171.2	101172	50022.3	58028	90256.8	32567.7	47817.5	18618.6		11492.4	12228.3	32220.9		4122.96	53692.8	20387.7	43645.2
P54802	P54802	ANAG_HUMAN	NAGLU	Alpha-N-acetylglucosaminidase	1	SFGMTPVLPAFAGHVPEAVTR	SFGMTPVLPAFAGHVPEAVTR	3	SFGMTPVLPAFAGHVPEAVTR3																																		5838.96		4720.38					3229.55										2484.43
P35606	P35606	COPB2_HUMAN	COPB2	Coatomer subunit beta'	1	SFGSAQEFAWAHDSSEYAIR	SFGSAQEFAWAHDSSEYAIR	3	SFGSAQEFAWAHDSSEYAIR3																																	9629.69	10745.4	11399.4	12397.1	16493.8	11837.2	10118	7950.33	8151.26	10746.6	12018.6	10039.6	13823.9	9123.14	10393.8	9207.49	8151.09	6133.89	6157.77	7112.7	4296.7	6346.82			6026.86	6795.67	7349.86	9600.24	8833.89	6335.06	6056.11	4985.02
P11532	P11532	DMD_HUMAN	DMD	Dystrophin	1	SFGSSLMESEVNLDR	SFGSSLMESEVNLDR	2	SFGSSLMESEVNLDR2																																	17695.2	13594.4	15331.3	8460.25		4762.43	9975.5		9938.09		9866.34	5891.91	5020.92		27568.3	5607.76	14329.3	13273.2	9225.08	15278.9	9634.59	25284.4	6968.38	10793.9	9236.78	8449.84	12915.8	11866.7	9832.47	22461.4	7029.51	8292.34
Q9C0C2	Q9C0C2	TB182_HUMAN	TNKS1BP1	182 kDa tankyrase-1-binding protein	1	SFGTRPLSSGFSPEEAQQQDEEFEK	SFGTRPLSSGFSPEEAQQQDEEFEK	3	SFGTRPLSSGFSPEEAQQQDEEFEK3																																			1574.81	1442.65		2335.54	1885.48		1185.2	1347.59		923.669	2457.65			746.694		1192.21	546.721		655.133	430.649				315.02	808.046	1265.04	601.185
Q8TB52	Q8TB52	FBX30_HUMAN	FBXO30	F-box only protein 30	1	SFGVQPCVSTVLVEPAR	SFGVQPC(UniMod:4)VSTVLVEPAR	2	SFGVQPC(UniMod:4)VSTVLVEPAR2																																	1415.52		2233.89	4793.49	2055.66	4892.17			3257.6	3168.74	2312.47	3354.47	2048.13	3537.17	1073.32	2627.44	1447.7	1318.07	2258.16	1338.21	2932.48	1424.63	3021.22	2256.09	2036.72	2072.91		2038.88	2459.76	1727.93	1064.33
Q96K76	Q96K76	UBP47_HUMAN	USP47	Ubiquitin carboxyl-terminal hydrolase 47	1	SFGWDSSEAWQQHDVQELCR	SFGWDSSEAWQQHDVQELC(UniMod:4)R	3	SFGWDSSEAWQQHDVQELC(UniMod:4)R3																																	3641.63		4815.11	5537.21	3118.81	5358.98	3807.58		5675.83	4260.56	3585.95	3868.11	4350.45	5377.26	2929.28	4479.21			6983.07	4850.82	5559.37	3731.53	5111.45		3137.31	5185.33	2937.17	4551.28	2935.43	4595.87	1973.65	4134.26
Q93009	Q93009	UBP7_HUMAN	USP7	Ubiquitin carboxyl-terminal hydrolase 7	1	SFGWETLDSFMQHDVQELCR	SFGWETLDSFMQHDVQELC(UniMod:4)R	3	SFGWETLDSFMQHDVQELC(UniMod:4)R3																																	15344.2	6138.67	18463.2	17848.6	19272.2	24547.7	28631.3	16514.7	18035	27383.1	9214.98	18780.9	19721.5	16098.3	23070.3	17157.8	15640.7	16269.4	20618.1	18440.3	24407.1	15362.3	17708.2	14276.6	14348.1	20006.5	13557	20526.5	14915.8	16041	16747.9	16228.1
P16157	P16157	ANK1_HUMAN	ANK1	Ankyrin-1	1	SFHFQSFR	SFHFQSFR	2	SFHFQSFR2																																		53768.6														7920.34	12486.6				6016.19
Q15654	Q15654	TRIP6_HUMAN	TRIP6	Thyroid receptor-interacting protein 6	1	SFHIGCYK	SFHIGC(UniMod:4)YK	2	SFHIGC(UniMod:4)YK2																																			6593.04	4888.06	10274.2	4859.04	8257.93	14939.2	8081.43	8083.7	7700.27	15625.2	4842.6	10303.3	7453.17	7607.53	6379.72	8548.9	5257.59		5288.79	8763.99	6648.36	7828.02	6121.75	11455.7	5302.23	6765.74	11183.6	7156.62	9290.93	7693.68
Q96EE3	Q96EE3	SEH1_HUMAN	SEH1L	Nucleoporin SEH1	1	SFHILAIATK	SFHILAIATK	2	SFHILAIATK2																																		2376.52										1696.55									2032.53	1166.39	2207.81			2004.1		2408.21	4656.4	1300.74		2495.35
O94832	O94832	MYO1D_HUMAN	MYO1D	Unconventional myosin-Id	1	SFHSFYQLLQGGSEQMLR	SFHSFYQLLQGGSEQMLR	3	SFHSFYQLLQGGSEQMLR3																																	3524.49		1926.5	2409.29					3810.21				2562.1		2612.34				2052.26
Q9UBY9	Q9UBY9	HSPB7_HUMAN	HSPB7	Heat shock protein beta-7	1	SFHSSSSSSSSSTSSSASR	SFHSSSSSSSSSTSSSASR	3	SFHSSSSSSSSSTSSSASR3	34291	19996.2	69690	27354	24858.4	19055.3	144747		15543.8	19271.7	11931.4	38548.5	15368.5	42549.8	74866.3	51308.7	64404.6	78767.8	47977.6	53895.6	17790.7	23078.1	22958.8	23716.2	27888.4	10222.9	27896.2	31169	33752.4		37860.1	26409.9	16729.6		43285.2	15984.8	8136.56	8649.84	22340.5		15301.3	10849.1	3212.24	23462.1	9058.78	36332.4	12091.7	22839	10896.5	10593.8	16799.9	12079.2	10772	24202.6	20178.1	17906.2	20887.3	16123.3	8798.41	11677.2	20693.1	6832.94	23462.1	6442.12
Q08211	Q08211	DHX9_HUMAN	DHX9	ATP-dependent RNA helicase A	1	SFIAEMTIYIK	SFIAEMTIYIK	2	SFIAEMTIYIK2																																	6306.2		19449.3		3117.05		11519.9					7585.2	8774.96		18725.6	10389.9	11507.2	13940.2	4461.06	17683.2	5493.13	20174.2	10143.1			13841.5				16735.8	9331.04	4281.4
Q8WUF8	Q8WUF8	F172A_HUMAN	FAM172A	Cotranscriptional regulator FAM172A	1	SFIFMSEDALTNPQK	SFIFMSEDALTNPQK	2	SFIFMSEDALTNPQK2																																	5660.45		3170.56	2544.85	3451.37	2989.27	3660.85		3824.53	2874.86		2829.94	5442.87	3628.31		4306.54	3233.03		2627.06	4306.42	1801.56	2669.09	2442.66	2585.75		3453.53	3488.5	2879.36	2591.45		3535.26	2467.67
O75155	O75155	CAND2_HUMAN	CAND2	Cullin-associated NEDD8-dissociated protein 2	1	SFIGEFMESLQDPDLNVR	SFIGEFMESLQDPDLNVR	2	SFIGEFMESLQDPDLNVR2																																	20466.5		21637	20453.3	13940.9	50521.1	6519.03		27406.9	27276.1	11274.4	11352.8	22460.2	15657.8	47446.5	35538.6	21768.8	9442.61	35453.8	36741.1	72605.3	18016.1	33362	11051.6	16419.3	10036	9017.86	7383.67	8298.48	18520	13392.4	46336.9
Q15124	Q15124	PGM5_HUMAN	PGM5	Phosphoglucomutase-like protein 5	1	SFIGQQFAVGSHVYSVAK	SFIGQQFAVGSHVYSVAK	2	SFIGQQFAVGSHVYSVAK2										1325.45																							17000.6		15056.6	16118.6	15557.7	24403	19400.7		20226.5	25710.4	10592.4	31310.5	16154.5	5842.26	14272.4	22526.3	22568.8	29862.9	27550.7	17533.9	36162.3	32704.1	29353.7	34306.3	13429.3	21884.7	28549.4	32006	43635.1	22423.6	29287.1	48050
Q15124	Q15124	PGM5_HUMAN	PGM5	Phosphoglucomutase-like protein 5	1	SFIGQQFAVGSHVYSVAK	SFIGQQFAVGSHVYSVAK	3	SFIGQQFAVGSHVYSVAK3																																	43326.8		68216.4	19310.5		4102.59	86398.1		28248.6		36321.6	31562.4	24930.6	5981.47	73234.3	30777.1	89392.8	60362.3	48987.2	75685.8	44427.1	118417	17017.4	14335.2	25161.4	37236.9	63046.2	17927.6	23074.6	60137.2	43596.9	34289.3
P06733	P06733	ENOA_HUMAN	ENO1	Alpha-enolase	1	SFIKDYPVVSIEDPFDQDDWGAWQK	SFIKDYPVVSIEDPFDQDDWGAWQK	3	SFIKDYPVVSIEDPFDQDDWGAWQK3													23634.1								7990.74						7265.13					11010.9	197115	73970.5	281854	241670	231397	254331	324969	918410	191357	327888	152363	318539	462223	597141	338621	395507	216083	163871	181302	236588	359159	196626	329700	199509	131152	279348	312714	311559	203627	231337	279600	285563
Q6DD88	Q6DD88	ATLA3_HUMAN	ATL3	Atlastin-3	1	SFILDFMLR	SFILDFMLR	2	SFILDFMLR2																																			2400.22						738.438			8242.25		1814.6	1317.23	4134.89		7427.94			2054.98	2596.62	1991.88	1197.68		2907.79	7446.91	4147.44	25973.5	2631.11	2953.9
Q6NVY1	Q6NVY1	HIBCH_HUMAN	HIBCH	3-hydroxyisobutyryl-CoA hydrolase, mitochondrial	1	SFILEEHMDK	SFILEEHMDK	2	SFILEEHMDK2																																	81497.2	8038.89	70679	51478	13225.5	62768.5	39129.3		91330.5	86269.6	46412.1	40811.7	42445.2	4019.93	53147.9	50300.7	81108.9	100674	155278	94599.5	157469	65312.5	142780	228497	84411.2	99685.9	21580.6	111298	79825	68632.3	22565.5	82673.8
Q6NVY1	Q6NVY1	HIBCH_HUMAN	HIBCH	3-hydroxyisobutyryl-CoA hydrolase, mitochondrial	1	SFILEEHMDK	SFILEEHMDK	3	SFILEEHMDK3																																	14408.4		11684.7	6398.17	1888.73	9075.2	7693.88		12814.2	11621.8	8373.43	4442.16	9433.14		10562.3	9276.16	14459.8	16832.2	26259.3	18518.2	27946.3	9633.16	17246.6	25228.1	11438	14615.9	3805.48	16529.5	6036.74	11978	4173.3	7935.05
Q14192	Q14192	FHL2_HUMAN	FHL2	Four and a half LIM domains protein 2	1	SFIPKDNQNFCVPCYEK	SFIPKDNQNFC(UniMod:4)VPC(UniMod:4)YEK	3	SFIPKDNQNFC(UniMod:4)VPC(UniMod:4)YEK3	13817.7	28689.9	9661.37		10400.6	10654.9					7477.53		6194.87	16738.7	7017.79			16824.6	25999.9	6762.82	7108.65						12752.5	19323.8	28640.7		9415.02	16214	2190.78		3770.63	2499.17	4525.81	2836.23	10326.1	18174.9	1301.75	8691.6		5638.05	6848.69	279588	3214.38	3845.32	2339.17	8082.73	3198.95	4167.69	9769.6	5071.09	4246.55		3892.02	4390.26	9197.24	5990.88	4640.05	5917.59	7126.52	4320.41
Q86TX2	P49753;Q86TX2	ACOT1_HUMAN	ACOT1	Acyl-coenzyme A thioesterase 1	0	SFIPVER	SFIPVER	2	SFIPVER2	118958	527068	309303	169432	321717	257479					351371		137169	64541.1	287747	70666.8	442382	356023	43493.9	341927	432355	107716		165032	42391.9	163912		102819	281029		337619	75760.8	455567		645731	59029.6		48743.9	234869	27148.3	28746.6		296644	39667.8	410122	103486	851763	204479	1060000	478072	122205	947220	186554	647891	102568	43370.8	61581.4	116220	82319.9		29996.5	662370	128642	73137.8
Q9UEY8	Q9UEY8	ADDG_HUMAN	ADD3	Gamma-adducin	1	SFISMEVPVMVVNGK	SFISMEVPVMVVNGK	2	SFISMEVPVMVVNGK2																																	7868.56			3384.1	6733.16				6572.96		13247.2		4095.1			4401.3
Q6ZP82	Q6ZP82	CC141_HUMAN	CCDC141	Coiled-coil domain-containing protein 141	1	SFITQDLGLEFLNLINMAK	SFITQDLGLEFLNLINMAK	2	SFITQDLGLEFLNLINMAK2																																	21718.6		21028.8	16238.1	14785.2	19971.5	13683.2		12454.2	41400.3	9428.1	24203.6	23684	13994.4	32900.2	23257.7	3425.57	28616.2	31948.9	17098.8	64983.4	16199.7	31564.9	26217.2	21714.9	13936.1	52671.3	36062.8	34430.6	26343.2	35275.6	48402.3
Q6ZP82	Q6ZP82	CC141_HUMAN	CCDC141	Coiled-coil domain-containing protein 141	1	SFITQDLGLEFLNLINMAK	SFITQDLGLEFLNLINMAK	3	SFITQDLGLEFLNLINMAK3																																	11992.1		14771	10056.1	23270.3	13799.6	8358.88		8896.31	30658	10622.6	13055.3	15528.1	18267	24767.2	16526.4		20172.2	19500.8	10803.1	34302.7	12792.8	23064.3	21213.6	13752.8	9578.66	27871.1	19783.6	23158.1	16075.1	26900	23193.7
Q9P2J5	Q9P2J5	SYLC_HUMAN	LARS1	Leucine--tRNA ligase, cytoplasmic	1	SFITTDVNPYYDSFVR	SFITTDVNPYYDSFVR	2	SFITTDVNPYYDSFVR2									1411.93	1329.23																							3997.14	4005.35	6608.24	3383.29	7269.75	4915.55	2165.54		4264.68	3127.63		7537.94	3421.65	10615.9	2805.62	3761.16		5513.42	5500.51	5487.84	4352.64	3479.49	6377.05	6043.01	4340.68	5649.79	4859.36	5615.9	8318.09	4164.04	3817.63	3844.98
O95487	O95487	SC24B_HUMAN	SEC24B	Protein transport protein Sec24B	1	SFITWLR	SFITWLR	2	SFITWLR2																																			5432.4												7516.16	4854.62		10362		7437.82	2299.86	19336	1572.44			3256.77	5662.57		4504.66	15986.9	15210.4	7882.64
Q8IV08	Q8IV08	PLD3_HUMAN	PLD3	5'-3' exonuclease PLD3	1	SFIYVAVMNYLPTLEFSHPHR	SFIYVAVMNYLPTLEFSHPHR	3	SFIYVAVMNYLPTLEFSHPHR3																																		15551.7	2111.58		1446.92		2006.16		771.119				2695.24				2547.21				1378.73
O00330	O00330	ODPX_HUMAN	PDHX	Pyruvate dehydrogenase protein X component, mitochondrial	1	SFKANLENPIR	SFKANLENPIR	2	SFKANLENPIR2			8294.42		15285.6							14850.6		23451	14030.2		13996.5	9548.15	15237	9575.91	13264.3						14534.5	10615	13112.7		13121	8179.77														3590.41
O00330	O00330	ODPX_HUMAN	PDHX	Pyruvate dehydrogenase protein X component, mitochondrial	1	SFKANLENPIR	SFKANLENPIR	3	SFKANLENPIR3		21832	22071.8	17861	33834.3							25956.6		45614.6	32205.6		40764.4	24786.8	30836.8	16378.5	31233						24292	23648.5	30985.1	17202	32819.5	27754.8														8117.61
Q9NRN7	Q9NRN7	ADPPT_HUMAN	AASDHPPT	L-aminoadipate-semialdehyde dehydrogenase-phosphopantetheinyl transferase	1	SFKDEWTQLDMFYR	SFKDEWTQLDMFYR	2	SFKDEWTQLDMFYR2																																			1087.56		2666.14					3274.02		2262.51							3378.62	1930.01	2358.21	3109.67	3666.99	2863.26		2040.02	1804.06	2004.39		2652.97		2819.32
Q9NRN7	Q9NRN7	ADPPT_HUMAN	AASDHPPT	L-aminoadipate-semialdehyde dehydrogenase-phosphopantetheinyl transferase	1	SFKDEWTQLDMFYR	SFKDEWTQLDMFYR	3	SFKDEWTQLDMFYR3																																	7499.14	3298.87	19022.9	5907.98	12963.4	10216.3	12976.8		4041.17	7473.5		34879.4	13579.8	7909.87	19695	19619.2	6009.78	16998.5	15708.9	22511.4	23405.8	19908.9	23830.9	6346.61	6564.57	28800.5	28787.7	26049.9	19813.9	20989.4	28850.2	24089.6
Q96AN5	Q96AN5	TM143_HUMAN	TMEM143	Transmembrane protein 143	1	SFKDTPLEGLEQLLPELK	SFKDTPLEGLEQLLPELK	3	SFKDTPLEGLEQLLPELK3				6075.11					11943.9	22585.3				6544.63				8101.38	12618.3					6131.89			14070.1	15378.5	8726.15			7701.67
Q5JRA6	Q5JRA6	TGO1_HUMAN	MIA3	Transport and Golgi organization protein 1 homolog	1	SFKNQIATHEK	SFKNQIATHEK	3	SFKNQIATHEK3			32838.3															24976.5	16882.4		14564.1	29596.2									20038.2	7986.14
P35606	P35606	COPB2_HUMAN	COPB2	Coatomer subunit beta'	1	SFKPDFGAESIYGGFLLGVR	SFKPDFGAESIYGGFLLGVR	3	SFKPDFGAESIYGGFLLGVR3																																	4846.62	16081.1	9124.98	2840.07	6314.97		7853.47	7035.24	1249.47		5995.46	3771.09	7153.76	7657.74	5963.46	2323.12	9636.08	4570.01	1694.68	5357.64		3072	1331.05	2214.4	2558.52	3370.12	3782.97	3977.17	1549.27	2359	4644.44
O00468	O00468	AGRIN_HUMAN	AGRN	Agrin	1	SFLAFPTLR	SFLAFPTLR	2	SFLAFPTLR2	62184.8			48239.8	25089.5	18675.1			87049.7	88353.4	71181.8	28723.6	30051	31956.6	14255.8	41464.5	13384.9	8335.67	20772.1	12049.6	20875		25180.5	45375.5	16537.9	22344.3	20472	14333.1	12965.1	6444.36		26024.4		14344.8	4123.92		6156.55		6474.02					5437.55	4075.39	2127.17	6948.48	7955.27	5992.61	16405.7			3106.09	5104.83	2653.39			2566.75	22251.9	4692.34	4101.5	22100.2	12563.3	8219.37
Q9Y4E8	Q9Y4E8	UBP15_HUMAN	USP15	Ubiquitin carboxyl-terminal hydrolase 15	1	SFLALDWDPDLK	SFLALDWDPDLK	2	SFLALDWDPDLK2																																	7980.43	22045.2	27538.3	4843.18	14662.1	8878.38	11390.1		3272.43	6903.72	5176.39	37385.2	15768.1	20504.4	22385.2	21760	7075.69	27338.1	15287.1	28676.5	26725.4	31494	22611.3	15520.9	7040.68	27833.6	31476.1	33685.1	28642.3	29179	23280.5	16139.1
O00764	O00764	PDXK_HUMAN	PDXK	Pyridoxal kinase	1	SFLAMVVDIVQELK	SFLAMVVDIVQELK	2	SFLAMVVDIVQELK2													3747.44																						17074.9				17237		16080.8						12702.4					16748.1		51067.9		41758.9	4495.02	23178.9				52393.3		4417.77
Q7L576	Q7L576	CYFP1_HUMAN	CYFIP1	Cytoplasmic FMR1-interacting protein 1	1	SFLDDPIWR	SFLDDPIWR	2	SFLDDPIWR2																																	15723.2		13278.9	6129.15	11576.8	12818.2	9722.79		15308.7	6697.91	5924.03	9703.2	9281.6		20702.9	26125.3	12563.5	13416.8	9064.34	12276.8	10843.3	23910.6	13079.6	12206.7	9144.65	9453.65	15876.5	6491.8	13221.5	17975.6	16838	22086.9
Q15046	Q15046	SYK_HUMAN	KARS1	Lysine--tRNA ligase	1	SFLDELGFLEIETPMMNIIPGGAVAK	SFLDELGFLEIETPMMNIIPGGAVAK	3	SFLDELGFLEIETPMMNIIPGGAVAK3																																	4296.05		4712.39	4889.85		6323.9	4401.09		2819.36	7487.71		6253.67	3838.28		3287.66	4967.88		8761.34	6606.26	4960.16	7490.01	3175.09	7106.31	4242.74	7651.13	9000.7	6056.73	6093.1	8698.53	3542.53	6092.08	4716.81
P18206	P18206	VINC_HUMAN	VCL	Vinculin	1	SFLDSGYR	SFLDSGYR	2	SFLDSGYR2	158118	55466.9	83401.8	81993.8	137657	211083			60110.5	37125.9	230089		227150	48160.3	94748.1	71838.7	111119	61288.4	32745.4	103881	251675	107577	55042.6	38064.4	39041	68718.1	17405.9	48617.2	69656.5	120449	123321	63316.3	36590.6	40750.2	91523.3	7677.94	13131.9		91707		13444.2	8653.23	56594.2	10654.5	25490	54520.8	107462	24848.4	133408	48376.3	10230.4	87434.3	13587.1	225588	10052.8		11566.8	15218.6	21683.7	11424.6	8946.55	99765.8	38993.2	5735.04
P18206	P18206	VINC_HUMAN	VCL	Vinculin	1	SFLDSGYRILGAVAK	SFLDSGYRILGAVAK	3	SFLDSGYRILGAVAK3	15617.1			41222.2	20288.1	12604.5			24499.7	45620.6	21621.5	24104	16781.7	17533.2		16514.9	16900.2	9056.01	19905.5	25512.3	14132.3		13614.9	20697.7		13148.2	20308.5	27778.4	16842.8		8604.66	20266.4	1260.67						2351.39				1794.42						2849.13								1191
P52209	P52209	6PGD_HUMAN	PGD	6-phosphogluconate dehydrogenase, decarboxylating	1	SFLEDIRK	SFLEDIRK	2	SFLEDIRK2																																	170576	607837	160926	128749	197868	118432	184848		114761	100366	148043	115347	102279	40956.6	136093	150582	240983	158141	223581	120699	136336	140377	140642	281581	242916	186477	155237	221618	176637	170320	146734	190142
Q3YEC7	Q3YEC7	RABL6_HUMAN	RABL6	Rab-like protein 6	1	SFLEDTTPAR	SFLEDTTPAR	2	SFLEDTTPAR2																																	8510.64		9256.31	13867.6		10994.4	13686.1		9619.03	10400.9	15923.5				10788.5	12420.1	7521.3	9685.99	6197.08	8734.55					11605.4	6061.62	7444.91			6938.11	7866.85
Q3YEC7	Q3YEC7	RABL6_HUMAN	RABL6	Rab-like protein 6	1	SFLEDTTPARDEK	SFLEDTTPARDEK	2	SFLEDTTPARDEK2			9297.36		7149.92				6257.22		4104.05		3597.65	5110.65		7629.95			10543		8877.99						6051.08		5300.16		6052.09	4781.45	2406.31		2724.26	3648.42		3391.33	3355.5	6633.7	3434.06	3651.29		2297.12		2712.01	2224.88	3149.51	2699.21	1294.53	2775.56	4206.89	3287.51		3079.95	3552.42	3068	3176.88	2272.18	2948.32		2843.95	1907.55	3413.47
Q9NRW7	Q9NRW7	VPS45_HUMAN	VPS45	Vacuolar protein sorting-associated protein 45	1	SFLEEVLASGLHSR	SFLEEVLASGLHSR	2	SFLEEVLASGLHSR2										6331.81																							6955.56	5586.41	8708.35				7289.05	9649.43			7036.32		2121.85		5245.69					5850.92		8268.47			9137.33
Q9NRW7	Q9NRW7	VPS45_HUMAN	VPS45	Vacuolar protein sorting-associated protein 45	1	SFLEEVLASGLHSR	SFLEEVLASGLHSR	3	SFLEEVLASGLHSR3										3164.13																							4718.9	3992.81	6470.62	4834.09	9176.66	5634.28	8549.92		4696.88	4167.18	2498.88	14340.1	5746.37		7146.74	5916.17	8762.19	6655.78	4328.37	2727.78	5282.48	5731.08	4210.29	7034.33	2457.26	6729.9	11882.9	12279.4	14118.5	5810.74	11824.8	2104.99
Q06787	Q06787	FMR1_HUMAN	FMR1	Fragile X messenger ribonucleoprotein 1	1	SFLEFAEDVIQVPR	SFLEFAEDVIQVPR	2	SFLEFAEDVIQVPR2																																	7068.01		6894.83	4020.98	6992.77	6588.65	6859.55	21905.3	5617.93	4877.48	4329.19	5933.89	4017.49	4193.11	7641.49	5988.66		5023.59	3099.94	6716.48	6766.75	5585.06	5096.63	2824.07	7076.66	5137.52	6114.76	4886.05	3500.93	6135		5931.1
Q96BR5	Q96BR5	COA7_HUMAN	COA7	Cytochrome c oxidase assembly factor 7	1	SFLENMEVECNYHCYHEK	SFLENMEVEC(UniMod:4)NYHC(UniMod:4)YHEK	3	SFLENMEVEC(UniMod:4)NYHC(UniMod:4)YHEK3																																	1928.48	1890.99	2635.78	2883.59		2255	2446.47		1992.6	1929.31		1719.4			1680.7		4065.79		4910.05	1527.38	2528.54	1336.78	2762.09	2606.68	1841.6	2656.37		2271.23	1192.35	3315.29		1066
Q15750	Q15750	TAB1_HUMAN	TAB1	TGF-beta-activated kinase 1 and MAP3K7-binding protein 1	1	SFLESIDDALAEK	SFLESIDDALAEK	2	SFLESIDDALAEK2																																	16018.7	12026.5	15143.1	19563.3	20790.6	6049.87	14865	15228.9	26545.4		19117.6	12376.4	15392.5	16574.6	15211.3	17480.3	12230.3	12316.7	14841.7	10774	15196	14867.3	17876.7	17289.7	21004.3	17956.5	14440.2	13615.1	9834.85	12116.2	14916.1	16075.4
Q9H832	Q9H832	UBE2Z_HUMAN	UBE2Z	Ubiquitin-conjugating enzyme E2 Z	1	SFLEYYDFYEVACK	SFLEYYDFYEVAC(UniMod:4)K	2	SFLEYYDFYEVAC(UniMod:4)K2																																	3694		4244.83	1005.1			2859.89		3112.65	2782.81	2309.26		3470.45		4734.76	3696.22	4306.02	4071.42	5174.84	3780.36		4824.92	3493.22	3222.35	2842.74	4151.47	3759.89	1933.1	3663.1	4248.09	3147.72	3836.12
Q00535	Q00535	CDK5_HUMAN	CDK5	Cyclin-dependent kinase 5	1	SFLFQLLK	SFLFQLLK	2	SFLFQLLK2																																	1808.51		4211.47	1744.12	2549.54		2764.01		1431.29	1179.64		18081.1	1750.96	2958.06	3312.57	4239.08		15434.2	4287.26	4540.62	3594.84	9471.54	3313.96		963.188	6919.82	25051.4	14250.5	21366.1	9317.36	25802.8	14473.7
O15327	O15327	INP4B_HUMAN	INPP4B	Inositol polyphosphate 4-phosphatase type II	1	SFLGYASFK	SFLGYASFK	2	SFLGYASFK2																																															7560.77							16692.8					6554.99			11349.5	13494.3
P12532	P12532	KCRU_HUMAN	CKMT1B	Creatine kinase U-type, mitochondrial	1	SFLIWVNEEDHTR	SFLIWVNEEDHTR	3	SFLIWVNEEDHTR3																																							2410.37
Q8WXF1	Q8WXF1	PSPC1_HUMAN	PSPC1	Paraspeckle component 1	1	SFLKPGEK	SFLKPGEK	2	SFLKPGEK2																											7526.46									1550.13	2945.24			7853.77	1928.66			3023.12						2348.49									3059.92	2546.6	3570.3		2167.57
O00571	O00571	DDX3X_HUMAN	DDX3X	ATP-dependent RNA helicase DDX3X	1	SFLLDLLNATGK	SFLLDLLNATGK	2	SFLLDLLNATGK2															23493.5													3909.19			9352.24		81901.1	63139.7	132579	62776.8	112663	56621.8	109355	12943	76432.4	70550	53988.7	115964	62590.7	31369.9	79021.8	80105.4	59720	157270	73558.7	54641.2	81333.2	117716	65136.1	188561	93167.6	126402	121238	165678	218144	288794	231008	138023
P34897	P34897	GLYM_HUMAN	SHMT2	Serine hydroxymethyltransferase, mitochondrial	1	SFLLKDSETSQR	SFLLKDSETSQR	2	SFLLKDSETSQR2																																												1475.57		3117.38
Q02338	Q02338	BDH_HUMAN	BDH1	D-beta-hydroxybutyrate dehydrogenase, mitochondrial	1	SFLPLIR	SFLPLIR	2	SFLPLIR2	815187	167000	382678	413756	559383	350871			486504	692086	354558	409975	439520	773719	849415	372619	733120	443201	274834	491436	467016	481834	547561	638660	446652	568129	463651	393103	190761	516021	1000000	655109	131086		111682	20130.9	36138.6	22468.6	75617.4		14918	6963.38	23696.9	19868.2	43375.8	26327.6	146616	19541.7	209288	117620	36412.6	221862	4618.57	232317	7669.51		58109.3	77057.9	110019	19464.6	40162.9	222046	96266.5	18386.5
Q02338	Q02338	BDH_HUMAN	BDH1	D-beta-hydroxybutyrate dehydrogenase, mitochondrial	1	SFLPLIRR	SFLPLIRR	2	SFLPLIRR2	112407		101998	77176.2	173317	33107.7			66728.1	84700.6	36900	39651.5	25879.5	61971	130299	45325.7	139907	141259	143525	87393	66317.2	58258.1	70106	73048.4	47112.5	58547.1	98807	79300.9	112020	40955.1	182494	181913
Q7Z7L8	Q7Z7L8	CK096_HUMAN	C11orf96	Uncharacterized protein C11orf96	1	SFLQSLECLR	SFLQSLEC(UniMod:4)LR	2	SFLQSLEC(UniMod:4)LR2																																	8021.47		13346.5	5796.76	13093.7	3754.53	14224.7		5039.25	4629.05		39296.2	11753.2	6771.78	11502.7	23097.5	18245.5	15198.2	18924.1	8659.03	12299.3	15127.1	6323.97	8735.53	4590.43	17014.8	32546.6	19592.3	66493.5	11438.5	21925.4	16931.4
Q9UJA5	Q9UJA5	TRM6_HUMAN	TRMT6	tRNA (adenine(58)-N(1))-methyltransferase non-catalytic subunit TRM6	1	SFLSGLYEFPLNK	SFLSGLYEFPLNK	2	SFLSGLYEFPLNK2																																	6146.35		4448.39	4107.45		6543.67	5225.5		7173.79	4786.91	6089.89	4545.79			5501.04	4198.39		6954.04	10142.4		4994.38	9136.76	5101.93	10493.1	7877.73	6787.12	5132.32	5812.78	7016.85	4993.44	6744.54	5333.9
P48047	P48047	ATPO_HUMAN	ATP5PO	ATP synthase subunit O, mitochondrial	1	SFLSQGQVLK	SFLSQGQVLK	2	SFLSQGQVLK2	5546.47		7041.44							11126.3					21961.6				6108.55						28518.4			51002.8	8654.01	36973.7		3357.27	38226.6	70620	41398.3	22703.2	81204.3	8564.77	53458.5	27932.2	34813.5	8527.18	38398	7890.21	25717.4	17795.5	36870.6	27497.1	60880.8	77579		55763.9		84672.7			26391.3	14854.2	62938.9			113117	47664.3
P48047	P48047	ATPO_HUMAN	ATP5PO	ATP synthase subunit O, mitochondrial	1	SFLSQGQVLKLEAK	SFLSQGQVLKLEAK	3	SFLSQGQVLKLEAK3									6430.75														4345.09		11192			15877.6		14892.9
P13674	P13674	P4HA1_HUMAN	P4HA1	Prolyl 4-hydroxylase subunit alpha-1	1	SFLTAEDCFELGK	SFLTAEDC(UniMod:4)FELGK	2	SFLTAEDC(UniMod:4)FELGK2	3259.87		5635.37						4841.72	3377	4127.31	7667.31		1841.43									2884.4		4259.89		3200.06	4135.16	3945.4				3171.52	5517.37	3165.52		2590.17	1957.61		6012	585.844	2105.27	2317.43	2493.56	5003.09	3026.16	2859.61	4026	2306.27	3045.42	775.698		1617.84	2533.33	2465.5		1654.3				1526.86	1731.5
Q92990	Q92990	GLMN_HUMAN	GLMN	Glomulin	1	SFLTVPQGLVK	SFLTVPQGLVK	2	SFLTVPQGLVK2																																	2681.36		3256.1		3329.97	2647.46	2367.95								1858.21	3398.68		4371.6	3675.29	3743.7	5270.79	6531.15	3290.85	3505.71	3201.95	4686.94	6239.96	3969.7	5803.87	4282.31	6258.03	5037.04
P06732	P06732	KCRM_HUMAN	CKM	Creatine kinase M-type	1	SFLVWVNEEDHLR	SFLVWVNEEDHLR	2	SFLVWVNEEDHLR2						9315.32				17665			33046.9		7285.08								21576.1				8718.09	7873.8			6111.84	22756.7	691884		1250000	16329.9	437839	910930	765035		58134.6	1060000	615769	1160000	1440000	815419	1320000	1430000	1690000	1700000	335727	2580000	2070000	990807	63844.5	172789	49334.6	112975	1670000	46791.5	1570000	1730000	1330000	63698.1
P06732	P06732	KCRM_HUMAN	CKM	Creatine kinase M-type	1	SFLVWVNEEDHLR	SFLVWVNEEDHLR	3	SFLVWVNEEDHLR3						17918.5				20591.8			49397.8								10865		28104.4				11944.5	6516.78	9567.75			34876.5			36618.2	38567.8	5991.56	56740.1			16073.8			10151.5			26128.6	17262.2	31925.1	31102.6	65450.8	77516.4	23420.6		32505.2	54207.9	29050.8	59123.5		12158.1	10303.4			13773.5
P06732	P06732	KCRM_HUMAN	CKM	Creatine kinase M-type	1	SFLVWVNEEDHLRVISMEK	SFLVWVNEEDHLRVISMEK	3	SFLVWVNEEDHLRVISMEK3																																			2148.46		2209.67	2894.63	1946.45			6081.5		2774.8	6114.8	34103.7		3296.48		3685.84	3247.78	3614.98	5198.9		9121.25		1596.07	2793.96	7166.05	2407.45	2125.06	3666.92	6459.24	4191.93
Q9Y3Z3	Q9Y3Z3	SAMH1_HUMAN	SAMHD1	Deoxynucleoside triphosphate triphosphohydrolase SAMHD1	1	SFLYEIVSNKR	SFLYEIVSNKR	2	SFLYEIVSNKR2																																	3034.81	7532.21	12335.6	3330.93	6441.66	3972.2	3757.69	27650.7	7677.87	6337.39		7114.63	7951.79	4015.79	3630.53	11445.2		6683.19	8309.57	4936.01	8309.36	2621.9	9993.27	6854.36	4491.01	9010.65	4939.35	4656.97	13649.4	7163.77	5207.82	13308
Q9Y3Z3	Q9Y3Z3	SAMH1_HUMAN	SAMHD1	Deoxynucleoside triphosphate triphosphohydrolase SAMHD1	1	SFLYEIVSNKR	SFLYEIVSNKR	3	SFLYEIVSNKR3																																			5129.18					10877.1	1702.23	4609.88		2271.1	2246.76	2178.29			2582.67	2994.93	2366.48	3083.95			2316.45			1690.64		1967.58	2528.28		2357.05	2425.36
Q14444	Q14444	CAPR1_HUMAN	CAPRIN1	Caprin-1	1	SFMALSQDIQK	SFMALSQDIQK	2	SFMALSQDIQK2															19989.5																		28054.2		46717.6	15240.3	48253	8710.55	34914.6	70136.2	13063.4	12810.7	13680.9	63785.3	30056.2	50555.7	45088.7	31260.9	17618.9	57401.3	95635.6	31735.7	21540.8	40643.4	8006.32	23179.9	20646.2	39969.2	48958.7	36182.7	49112	52580.6	55395.2	7062.85
Q9Y2Z0	Q9Y2Z0	SGT1_HUMAN	SUGT1	Protein SGT1 homolog	1	SFMESGGTVLSTNWSDVGK	SFMESGGTVLSTNWSDVGK	2	SFMESGGTVLSTNWSDVGK2																																	5584.46		4838.81	6347.48	4206.43	10135.9	4735.07		6158.45	8735.09	5731.55	7339.7	5494.83	8050.18	4810.18	6919.76	6295.39	5725.4	8563.29	5636.22	8984.44	4900.54	12803.9	4702.66	5481.69	6409.66	5778.66	6855.2	6794.18	4764.11	3493.39	5088.23
Q9Y2Z0	Q9Y2Z0	SGT1_HUMAN	SUGT1	Protein SGT1 homolog	1	SFMESGGTVLSTNWSDVGKR	SFMESGGTVLSTNWSDVGKR	2	SFMESGGTVLSTNWSDVGKR2																																				584.728	422.202	828.559			177.262	1122.02			513.148	869.438		719.821					820.88		1102.63	617.688		383.924		360.731	406.929			365.42
Q9Y2Z0	Q9Y2Z0	SGT1_HUMAN	SUGT1	Protein SGT1 homolog	1	SFMESGGTVLSTNWSDVGKR	SFMESGGTVLSTNWSDVGKR	3	SFMESGGTVLSTNWSDVGKR3																																	6010.85		9616.25	2148.88	3607.01	9541.82	7875.61	10093.4	3745.59	8771.59		5241.95	7934.24	12925.6	5283.13	8318.27	4820.92	3388.92	3203.97	5702.44	3764.76	5227.53	3699.03		3767.21	4510.28	2500	1466.9		3291.95	4736.16	3405.97
P51452	P51452	DUS3_HUMAN	DUSP3	Dual specificity protein phosphatase 3	1	SFMHVNTNANFYK	SFMHVNTNANFYK	2	SFMHVNTNANFYK2																																	6590.5		10915.9	8537.53	19571.6	6828.33	8927.56		8373.11	10612	2690.38	43618.3	9123.91	10406.1	6682.68	12695.5	6043.66	20536.4	15897	8106.21	20443.6	16584.7	18881.3	30149.4	5700.07	23093.2	26493.7	35042.9	49430.8	16987.7	22001.6	30629.8
P51452	P51452	DUS3_HUMAN	DUSP3	Dual specificity protein phosphatase 3	1	SFMHVNTNANFYK	SFMHVNTNANFYK	3	SFMHVNTNANFYK3																																	9747.34		19353.3	9796.76	16586.5	8465.89	23041.5		9662.73	13577.5	5625.38	41259.8	18114.4	17647.7	19343.7	17787.4	18378.2	25232.7	19276.3	20569	18803.8	22119.2	16668.9	21841.4	8240.25	23190.5	29637.3	22240.2	24082.6	19464.8	27740.1	17875.6
P51452	P51452	DUS3_HUMAN	DUSP3	Dual specificity protein phosphatase 3	1	SFMHVNTNANFYKDSGITYLGIK	SFMHVNTNANFYKDSGITYLGIK	3	SFMHVNTNANFYKDSGITYLGIK3																																														1049.34
P51452	P51452	DUS3_HUMAN	DUSP3	Dual specificity protein phosphatase 3	1	SFMHVNTNANFYKDSGITYLGIK	SFMHVNTNANFYKDSGITYLGIK	4	SFMHVNTNANFYKDSGITYLGIK4																																				1290.96			2300.12		603.519			1610.45		13095	1327.71	452.164											990.562
Q9NUV9	Q9NUV9	GIMA4_HUMAN	GIMAP4	GTPase IMAP family member 4	1	SFMILIFTR	SFMILIFTR	2	SFMILIFTR2																																			2228.72									3238.38	2238.48	2520.86	2702.73	2436.71		11662			1991.43		1667.95				5703.13		4965.58		11541.1
Q9ULA0	Q9ULA0	DNPEP_HUMAN	DNPEP	Aspartyl aminopeptidase	1	SFMISADMAHAVHPNYLDK	SFMISADMAHAVHPNYLDK	3	SFMISADMAHAVHPNYLDK3																																	9502.71		7741.13	10701.8		4639.35	8201.91	22978.5	8999.73		10157				5627.21		7903.92		3626.75	4780.77	6053.15	3593.19	11908.2		2680.34	3054.89	1872.29			2636.06		7183.14
P08237	P08237	PFKAM_HUMAN	PFKM	ATP-dependent 6-phosphofructokinase, muscle type	1	SFMNNWEVYK	SFMNNWEVYK	2	SFMNNWEVYK2																																	19671.9	17330.3	79388.2	8768.16		6575.61	38686.3		10501.5		7604.16	95381.4	20649.5	35634.8	67991.3	70008.7	30276.1	182181	67645.5	191189	54504.5	259672	47904.6	30796.8	26871.6	101009	341116	47976.8	174537	380661	277747	167939
P45379	P45379	TNNT2_HUMAN	TNNT2	Troponin T, cardiac muscle	1	SFMPNLVPPK	SFMPNLVPPK	1	SFMPNLVPPK1																																						2387.33						2614.08	1902.37			995.497		1215.63			4376.18							4469.95	5450.82		807.326	2508.95
P45379	P45379	TNNT2_HUMAN	TNNT2	Troponin T, cardiac muscle	1	SFMPNLVPPK	SFMPNLVPPK	2	SFMPNLVPPK2	51008.5			15487.3	22656.8	45343.3			25929.5	84074.1	26462.3	51294.8	117483	40592.9	29528.2	33660.8			20754.1		46338.7	46574.6	129644	41461.6	79027.9	14984.7	36027		45429.7	62851.9	41655.7	101534	3670000	2090000	4010000	828113	95687.5	614807	4680000	76630.4	341619	454262	5050000	597407	133810	1250000	4080000	54397.3	6440000	3870000	835406	3660000	124724	4440000	60432.4	232570	834023	78858.7	167469	283080	349720	3560000	125372	35060.7
P45379	P45379	TNNT2_HUMAN	TNNT2	Troponin T, cardiac muscle	1	SFMPNLVPPKIPDGER	SFMPNLVPPKIPDGER	2	SFMPNLVPPKIPDGER2																																	7226.43		12211	59079.5	88156.7	32486.2	19857.5		5841.18	140636		90751.8	45619.6	41642.3	6918.97	30518.8	4681.71	20265.8			73396.9	8949.86	70199.6	28054.7	14249.7	40494.7	50097.8	72126.6	50406.6	20708.5	22101.8	38165.9
P45379	P45379	TNNT2_HUMAN	TNNT2	Troponin T, cardiac muscle	1	SFMPNLVPPKIPDGER	SFMPNLVPPKIPDGER	3	SFMPNLVPPKIPDGER3										23336.4	17059.8								11619.5		28817.9												47781.1	7814.89	125498	150420	286818	97800.8	121464		27084.6	290683	31356.7	264941	216827	196835	43926.1	111274	82707.9	91928	14464.4	62002.8	173661	53131	170643	42697.2	74439.4	124721	192325	161661	139177	88540.5	147825	122631
Q5QJ74	Q5QJ74	TBCEL_HUMAN	TBCEL	Tubulin-specific chaperone cofactor E-like protein	1	SFMQVLCEK	SFMQVLC(UniMod:4)EK	2	SFMQVLC(UniMod:4)EK2																																	12187.8	38468.3	15989.6		12736.2		12844.6		8504.2			11518	13058.6	19057.1	12159.2	13920.7		14560.8	13765	13597	18846.7	19700.6	19692.4	28944.7		15756.4	14128	10995.2	12538.1	18813.6	19325.7	14827.8
Q8N3K9	Q8N3K9	CMYA5_HUMAN	CMYA5	Cardiomyopathy-associated protein 5	1	SFMTTKPADVK	SFMTTKPADVK	2	SFMTTKPADVK2																																	3279.94		3941.11	4188.96	5215.15	3461.26	1100.21		2161.71	5061.18	1763.25	3859.87	2808.36	1104.45	2272.29	4562.52	1802.4	2215.03	2097.95		3118.38	3548.28	4353.35	6358.74	6244.38	2138.77	5670.64	3410.73	7164.04	3691.81	6740.28	4104.6
Q96RQ3	Q96RQ3	MCCA_HUMAN	MCCC1	Methylcrotonoyl-CoA carboxylase subunit alpha, mitochondrial	1	SFNDDAMLIEK	SFNDDAMLIEK	2	SFNDDAMLIEK2	8178.79					16055.9				11675.7		9911.41	11462.8						14489.3		11975.7		16744.7				20336.8	18551.9	20296.3			24970.3	39106.9		14146.5	15860.5	20919.5	22710.7	15379.5		22732.7	23028.3	21029.8	12876.2	22149.3	29987.6	16738	25810.9	15051.3	16165.3	25586.3	21138.8	23657.4	19079.6	14910	14643.6	28432.2	24160.7	18920.5	11062.7	12196	20245.2		19107.8
P16083	P16083	NQO2_HUMAN	NQO2	Ribosyldihydronicotinamide dehydrogenase [quinone]	1	SFNGSLKNVAVDELSR	SFNGSLKNVAVDELSR	3	SFNGSLKNVAVDELSR3																																								60888						1583.04
O15379	O15379	HDAC3_HUMAN	HDAC3	Histone deacetylase 3	1	SFNIPLLVLGGGGYTVR	SFNIPLLVLGGGGYTVR	2	SFNIPLLVLGGGGYTVR2																																									5065.41				1585.5	2351.13		3342.99		2345.71			2762.81	6102.87	2938.26		7016.41							3860.59
P63151	P63151	2ABA_HUMAN	PPP2R2A	Serine/threonine-protein phosphatase 2A 55 kDa regulatory subunit B alpha isoform	1	SFNIVDIKPANMEELTEVITAAEFHPNSCNTFVYSSSK	SFNIVDIKPANMEELTEVITAAEFHPNSC(UniMod:4)NTFVYSSSK	4	SFNIVDIKPANMEELTEVITAAEFHPNSC(UniMod:4)NTFVYSSSK4																																	3233.59	614.918	6850.35	2619.32	3420.17	8969.82	6869.93		2762.15	7380.88		11297.7	7626.73	4374.71	5258.39	9774.04	13347	8530.12	3722.97	8849	10877.6	6084.1	7800.52	1734.17	2019.59	2416.36	10574	12200	10360.7	5628.3	11194.3	6903.69
Q13547	Q13547	HDAC1_HUMAN	HDAC1	Histone deacetylase 1	1	SFNLPMLMLGGGGYTIR	SFNLPMLMLGGGGYTIR	2	SFNLPMLMLGGGGYTIR2																																	2514.53	6056.97	2861.18				3121.17		2129.34						2702.05				1292.72	2149.45		6298.51	1630.76	2795.69	2521.18	4164.96	4587.13		3431.91	3975.89	3589.82
P13798	P13798	ACPH_HUMAN	APEH	Acylamino-acid-releasing enzyme	1	SFNLSALEK	SFNLSALEK	2	SFNLSALEK2	11355.4																																							19510.9												11310.4		12831.4
P01834	P01834;P0DOX7	IGKC_HUMAN	IGKC	Immunoglobulin kappa constant	1	SFNRGEC	SFNRGEC(UniMod:4)	2	SFNRGEC(UniMod:4)2	222845	233987	134419	204011	420674	303312	5700000	2160000	277293	461572	220284	258279	275139	180216	252583	175508	132456	106607	45460.2	11573	84618.9	160420	71303.6	118716	184835	81235.7	188719	92049.8	142612		65319.3	121771	14313.5				31337.3		15311.4			12132.6		22097.1	11717.6	18007.6		15294.3											9048.33		7876.99
Q9NPC6	Q9NPC6	MYOZ2_HUMAN	MYOZ2	Myozenin-2	1	SFNRTPK	SFNRTPK	2	SFNRTPK2	479077	597790	769799	452332	406307	443046	1750000		254021	629885	234921	1070000	406266	963228	451817	586821	473885	1340000	491702	383777	1030000	1370000	1200000	849950	580124	706267	782110	642184	901485	384703	974225	514344
Q9NPC6	Q9NPC6	MYOZ2_HUMAN	MYOZ2	Myozenin-2	1	SFNRVATPFGGFEK	SFNRVATPFGGFEK	2	SFNRVATPFGGFEK2			27019.6	22941.7	21907.6					26424.5		23022		23311	23477.9	28393		26972.4					16697.5	9423.91		15049.4	24560.5		27146.8		15353.7	21038.6
Q9NPC6	Q9NPC6	MYOZ2_HUMAN	MYOZ2	Myozenin-2	1	SFNRVATPFGGFEK	SFNRVATPFGGFEK	3	SFNRVATPFGGFEK3	44470.9	466070	844806	218463	446332	140235		135995	93001.4	67830.6	34122.5	155665	161157	389343	608307	112472	483356	794375	191307	548198	346874	513975	105895	386123	510342	244866	188185	156474	625247	244097	584735	415855																	10572
O00214	O00214	LEG8_HUMAN	LGALS8	Galectin-8	1	SFNVDLLAGK	SFNVDLLAGK	2	SFNVDLLAGK2	46854.8	31415	49098.8	24636	40242.7	24116.3			31722.4	23304.7	36178.2	51635.3	21234.6	48544.8	53421.4	38028.4	41488.1	27793.5	30210.1	33229.7	32270.4	46492.3	52354.4	36110.6	30699.6	38782.8	32787.5	25150.1	14812.7	31756.6	56469.3	30373.9																															6755.4
A0AVT1	A0AVT1	UBA6_HUMAN	UBA6	Ubiquitin-like modifier-activating enzyme 6	1	SFPAAIEHTIQWAR	SFPAAIEHTIQWAR	2	SFPAAIEHTIQWAR2																																	3541.59	4967.64	5091.55	12929.5	6654.37	12462.2	5397.21		8086.79	11995	2843.86	8010.02	10892.6	9019.42	5607.05	11885.7	5908.56	4578.18	9658.11	7294.21	16700.7	4344.71	6730.1	16756.5	8191.74	10111	7615.74	7991.14	9234.96	7542.74	7428.75	9333.23
A0AVT1	A0AVT1	UBA6_HUMAN	UBA6	Ubiquitin-like modifier-activating enzyme 6	1	SFPAAIEHTIQWAR	SFPAAIEHTIQWAR	3	SFPAAIEHTIQWAR3																																	5130.91	2731.89	3974	3240.2	4544.35	2170.5	3854.95		5020.74	3589.87	3582.17	2897.51	7146.32	5291.56	4965.54	4807.25	6804.63	3503.78	6682.35	7407.1	2323.29	4885.36	3041.77	3935.84	4616.25	5351.14	3150.6	2295.33	2296.21	4608.05	3537.94	2781.15
P07741	P07741	APT_HUMAN	APRT	Adenine phosphoribosyltransferase	1	SFPDFPTPGVVFR	SFPDFPTPGVVFR	2	SFPDFPTPGVVFR2	5706.85	21714.1		8087.64		14394.3			6928.27		6473.58				33464.8		22490.1		11609.3			13451.6						8415.94		16891.1	18032.2		87763		134444	93010.3	125237	51021.6	100544	109568	92673.2	37469.8	70954.5	123004	101333	130402	98009.5	138141	90780.1	84583.4	155957	83478.1	96709.1	163539	109025	132641	166491	126587	168795	53703.1	103886	144026	91877.7	120468
Q07157	Q07157	ZO1_HUMAN	TJP1	Tight junction protein ZO-1	1	SFPDKAPVNGTEQTQK	SFPDKAPVNGTEQTQK	3	SFPDKAPVNGTEQTQK3	12684.4		12589.8	14205.6	11215.3	17005.3			10882	6956.14	5689.92	7096.49	10387.8		13576.4	15392.3		17850.2	11342.3	13044.7	12137.4	10316.9	11292.7	12914.5	2516.66	9569.49	9999.23	9738.96	13788.7	11524.5	10265.7	10391.1	2523.84			1883.85	2927.89	1515.97	2777		1600.91	1538.75	1008.87	2965.45	1214.44	2865.91	1298.44	1850.41		1214.37	1813.37	1715.32		1463.28	1306.37		848.527	881.497	2093.14	2986.81	1733.82	1657.85
Q9H1Z4	Q9H1Z4	WDR13_HUMAN	WDR13	WD repeat-containing protein 13	1	SFPIEQSSHPVR	SFPIEQSSHPVR	2	SFPIEQSSHPVR2					9676.76																							55454.9	30440.3			198704	12615.6		7422.25	20313.6	15445.3	12302.2	12638.9	7409.8	14120.8	10521.5	6889.27	15861.9	9529.29	10860.7	10705	11324.2	7909.7	9782.09	10978.2	5136.02	7643.51	10186.4	8928.06	15783.6	12493.2	12941.5	12000.1	10343.2	15654.7	9192.7	15083.4	12391.2
Q9H1Z4	Q9H1Z4	WDR13_HUMAN	WDR13	WD repeat-containing protein 13	1	SFPIEQSSHPVR	SFPIEQSSHPVR	3	SFPIEQSSHPVR3																																	6768.93		4357.22	5313.12	5956.8	5592.14	7719.54		5611.23	3300.98	4552.5	3326.14	5261.18	6404.22	5397.73	4661.23	6155.65	3324.35	5218.51	4388.42	2773.44	5505.1	3443.61		3732.31	4492.79	4531.21	3028.74	2670.64	3101.57	6506.82	3767.38
P17302	P17302	CXA1_HUMAN	GJA1	Gap junction alpha-1 protein	1	SFPISHVR	SFPISHVR	2	SFPISHVR2			30299.4															10443.4		16100.3	16385.9	32085.5		21076.8		10533		52531.4	12147.8		15683.9	8522.94
Q96HE7	Q96HE7	ERO1A_HUMAN	ERO1A	ERO1-like protein alpha	1	SFPLHFDENSFFAGDK	SFPLHFDENSFFAGDK	3	SFPLHFDENSFFAGDK3																																		5670.84		3719.59					5745.58								4536.14						2281.18	3766.6	2885.39
Q96HE7	Q96HE7	ERO1A_HUMAN	ERO1A	ERO1-like protein alpha	1	SFPLHFDENSFFAGDKK	SFPLHFDENSFFAGDKK	3	SFPLHFDENSFFAGDKK3																																			12067.7	23681.5	8403.95	11764.9			24352.1	7364.05	6626.49	6881.58				6499.38					10028.6	7624.84	9280.41	7305.61		7556.66	3671.79	5493.99	3948.88	5273.92		6022.12
Q96HE7	Q96HE7	ERO1A_HUMAN	ERO1A	ERO1-like protein alpha	1	SFPLHFDENSFFAGDKK	SFPLHFDENSFFAGDKK	4	SFPLHFDENSFFAGDKK4																																	4447.45	6794.71	3208.45	7067.8	3199.13	3658.17			7705.33	2939.85		3866.28			2532.09	2627.87	7982.16	1686.54	2556.09		4011.89		3273.24		3293.8			2105.62	2632.5
P19022	P19022	CADH2_HUMAN	CDH2	Cadherin-2	1	SFPLSSEHAK	SFPLSSEHAK	2	SFPLSSEHAK2	20798.6		19863.2	20570.8	19810.1	26856.4			18333.3	17662.3	18944.4	19737.2	21481.2	24869.1		16524.8	11492.9	15023.6		15925.6			17893.7				13571.7		17768.6		24927.1	14172.1
P51888	P51888	PRELP_HUMAN	PRELP	Prolargin	1	SFPNLAFIR	SFPNLAFIR	2	SFPNLAFIR2	16048.7		12907.2		217800	47443.7		370939	4567.72	306677	1140000		243327	92312.9	38530.8	45655.9	59717		22232.3		9861.13		4505.62	7534.92	5075.12	19538.7	46600.1	11687.1	12792.1			43940.4	6023.04	8878.02	16933.3	10009	98212.2	9248.33	135992	178733	13890.6	8362.44	66565.4	116110	62051.8	33191.3	21139.7	60208.1	26643.6	72337	11851.1	18508.3	6239.91	84459	10902.3		10891.4	29695.1	96285.4	33081.9	103586	45834.1	61359.7	64865.4
P42356	P42356	PI4KA_HUMAN	PI4KA	Phosphatidylinositol 4-kinase alpha	1	SFPPDAILFYIPQIVQALR	SFPPDAILFYIPQIVQALR	2	SFPPDAILFYIPQIVQALR2																																						2189.24						647.169	1361.85			1799.48					2872.35											2667.73
P42356	P42356	PI4KA_HUMAN	PI4KA	Phosphatidylinositol 4-kinase alpha	1	SFPPDAILFYIPQIVQALR	SFPPDAILFYIPQIVQALR	3	SFPPDAILFYIPQIVQALR3																																	2185.55		1499.3	1584.08	1595.24	5244.58	1586.68		2429.67	3763.54		1367.38	1896.67		1922.41	2641.69		1159.39	2808.66		3704.56	1853	3118.82	2915	1999.56	1914.67			1955.73		1021.07	2707.56
P54105	P54105	ICLN_HUMAN	CLNS1A	Methylosome subunit pICln	1	SFPPPGPAEGLLR	SFPPPGPAEGLLR	2	SFPPPGPAEGLLR2	39523.5	106335	47154.8	66418.3	40533.9	51557.7			42912.4	48603.3		72891.2	43660.1		60181.4	54121.9	48958.5	51539.4	53710	35023.7	50657.3		67360.1		38866.1	53819.9	62812.2	52262.7	47835.1	72692.2			27491.7		26914.1	9358.69	29588.3	12773.2	23174.3		7061.04	10464.4	17475.2	28484.8	30233.9	47625	21694.5	29346	21449.3	32940.8	18525.3	35040.4	14575.4	54010.5	15475	10732.1	14309.5	24813.9	37986	14725.7	16717	37645.3	33168.5	15774.3
P05156	P05156	CFAI_HUMAN	CFI	Complement factor I	1	SFPTYCQQK	SFPTYC(UniMod:4)QQK	2	SFPTYC(UniMod:4)QQK2														2285.89																			7597.86	48826.4	7417.32		23293	3764.77	14799.7	46346.7		9651.63	3672.92	21691.3	7539.62	13644.6	4839.83	16100.7	9962	9420.98	3525.72	7716.9	4923.24	11406	5331.32	7564.95		10827.9	32406.9	10079.3	6048.62	12415.1	19311.5	14344.2
P48444	P48444	COPD_HUMAN	ARCN1	Coatomer subunit delta	1	SFPVNSDVGVLK	SFPVNSDVGVLK	2	SFPVNSDVGVLK2													18556.8		49189.3																		59454.9	64098.7	59573.1	17487.6	35793.4		68042.1	23017.1	19423.5		98532.5	11857	35936.5		55163.1	14750.5	62501.9	70110.1	9546.86	58000		73603.6			27933.9	6071.06	42313		5277.7	73815.8	69114.9
Q9NTJ4	Q9NTJ4	MA2C1_HUMAN	MAN2C1	Alpha-mannosidase 2C1	1	SFQALYTANQMVNVCDPAQPETFPVAQALASR	SFQALYTANQMVNVC(UniMod:4)DPAQPETFPVAQALASR	3	SFQALYTANQMVNVC(UniMod:4)DPAQPETFPVAQALASR3																																	3835.86		1742.37	3827.32	3030.89	3741.32	3744.27		3235.38	4092.33	1401.17	3286.17	6109.27	2579.91	3921.05	5462.35		1976.07	2933.17	3729.86	3962.99	2501.1	3521.47		3185.95	2768.95	2974.03	1729.44	1049.67	2136.67	3367.5	3118.51
Q9UPN3	Q9UPN3	MACF1_HUMAN	MACF1	Microtubule-actin cross-linking factor 1, isoforms 1/2/3/4/5	1	SFQDILEQTAAQVDALQGHLQQMEQEALVK	SFQDILEQTAAQVDALQGHLQQMEQEALVK	3	SFQDILEQTAAQVDALQGHLQQMEQEALVK3																																	6021.7		11187.2	5166.86		6896.55	4143.5		1490.05	7856.47	3186.33	9359.07	9998.93	4624.2	9540.47	8657.79	5286.93	4526.1	6681.1	6236.57	18864.9	7782.39	5590.17		6161.03	6652.58	5564.68	8281.31	5530.37	4612.6	5052.21	6464.93
Q7Z7B0	Q7Z7B0	FLIP1_HUMAN	FILIP1	Filamin-A-interacting protein 1	1	SFQEENHIMSNLR	SFQEENHIMSNLR	2	SFQEENHIMSNLR2																																			763.209									1306.97															1325.93	1718.79
Q7Z3U7	Q7Z3U7	MON2_HUMAN	MON2	Protein MON2 homolog	1	SFQEILQIVSPVR	SFQEILQIVSPVR	2	SFQEILQIVSPVR2																																	3581.43	1614.73	2642.05	1220.21	3657.31	4125.54	2639.21		3442.34	3647.3	3610.01		4539.84			3285.12	3610.1								1651.9						2651.18	1672.83
Q9UPQ0	Q9UPQ0	LIMC1_HUMAN	LIMCH1	LIM and calponin homology domains-containing protein 1	1	SFQGDDSDLLLK	SFQGDDSDLLLK	2	SFQGDDSDLLLK2	55092.2	19168.9	38945.5	47697.6	29902.8	58789.6			36379.1	28454.5	25757.3	59135.2	34386.8	40497.1	36904.6	46804.1	27661.6	31340	32352.7	28879.7	34132.1	51460.5	31903.6	23040.3	37288.7	23413.1	28227.3	23608.5	55580.5	40617.8	39223	34063.6	33021.2		28392.1	18610.6	39790.5	22739.4	28939	30206.8	18039.1	35609.2	23788.6	23972.3	27829.7	72984.4	49517.7	27783.9	17084.3	17666.8	7621.1	28525.4	11625.9	23727.8	6677.56	4678.88	10854.6	12433.3	38570.8	15981.8	13155.3	30265.9	32964.5	12239.2
Q9P2R7	Q9P2R7	SUCB1_HUMAN	SUCLA2	Succinate--CoA ligase [ADP-forming] subunit beta, mitochondrial	1	SFQGPVLIGSSHGGVNIEDVAAESPEAIIK	SFQGPVLIGSSHGGVNIEDVAAESPEAIIK	3	SFQGPVLIGSSHGGVNIEDVAAESPEAIIK3				2965.05						1247.11			2729.45																						5447.33	5805.62		2707.21	2951.48			3226.83	3862.06	950.622	2790.43		3114.34		19407.1	5207.42			2854.86						1621.99				1668.09
Q96RL7	Q96RL7	VP13A_HUMAN	VPS13A	Intermembrane lipid transfer protein VPS13A	1	SFQIQTSTSLGTSQISQK	SFQIQTSTSLGTSQISQK	2	SFQIQTSTSLGTSQISQK2			5076.31		3004.23									2443.94	3833.43													4745.13
P14543	P14543	NID1_HUMAN	NID1	Nidogen-1	1	SFQLAVETFHQQHPQVIDVDEVEETGVVFSYNTDSR	SFQLAVETFHQQHPQVIDVDEVEETGVVFSYNTDSR	4	SFQLAVETFHQQHPQVIDVDEVEETGVVFSYNTDSR4																																							2748.45	6965.79				915.304						3424.28				2822.52				862.017	1642.59				2504.68
Q6PI48	Q6PI48	SYDM_HUMAN	DARS2	Aspartate--tRNA ligase, mitochondrial	1	SFQMQYNLR	SFQMQYNLR	2	SFQMQYNLR2																																			6898.98					17321.7				8185.61			9374.16			10754.7		10261.6		13024.5				6161.37	11634.2		9527.27	14159.2	15250.9
P43243	P43243	MATR3_HUMAN	MATR3	Matrin-3	1	SFQQSSLSR	SFQQSSLSR	2	SFQQSSLSR2	66081.4	47423.7	120650	101992	71995	127602	303160		63571.4	65929.9	71566	104092	82504.2	64923.1	83512.1	87655.8	46071.7	96332.6	74117.8	82953.7	72511.6	97707.8	68000.2	63279.6	74888	67184	63527.7	91167.9	162414	97198.1	122645	70688.2	2904.1		4893.62		5695.01													5752.16				4074.78							19006.1		9377.69	3897.77
Q96JY6	Q96JY6	PDLI2_HUMAN	PDLIM2	PDZ and LIM domain protein 2	1	SFQSLACSPGLPAADR	SFQSLAC(UniMod:4)SPGLPAADR	2	SFQSLAC(UniMod:4)SPGLPAADR2																																					4246.87			14557.2	4799.3	4463.87	2651.37					3089.3
P07225	P07225	PROS_HUMAN	PROS1	Vitamin K-dependent protein S	1	SFQTGLFTAAR	SFQTGLFTAAR	2	SFQTGLFTAAR2											6376.01																							85538.4			7952.41		12658.2	47636.3				3876.5										12937.9									8029.05
Q96HC4	Q96HC4	PDLI5_HUMAN	PDLIM5	PDZ and LIM domain protein 5	1	SFRILAQITGTEHLK	SFRILAQITGTEHLK	3	SFRILAQITGTEHLK3				6257.19																								9177.23
Q9Y3B2	Q9Y3B2	EXOS1_HUMAN	EXOSC1	Exosome complex component CSL4	1	SFRPGDIVLAK	SFRPGDIVLAK	2	SFRPGDIVLAK2					9843.24																												8448.81		7402.56				8155.67					4953.04		6447.04	7223.8	8293.86		4137.92								2790.69	5099.95	4182.3	3142.68	4601.39		3099.23
Q14746	Q14746	COG2_HUMAN	COG2	Conserved oligomeric Golgi complex subunit 2	1	SFSALAELVAAAK	SFSALAELVAAAK	2	SFSALAELVAAAK2																																	9798.87		3266.43	5478.51		5565.97	3441.24		8210.43	4059.06		2886.7	5401.88	3401.21	5921.01	6779.67	2391.53	2417.93	5566.84		5863.82	4933.69	6563.05	3421.43	6901.4	2178.78			3448.25	2850.15	2493.37	5212.98
A4UGR9	A4UGR9	XIRP2_HUMAN	XIRP2	Xin actin-binding repeat-containing protein 2	1	SFSANMMEESEMCAVPGGLAK	SFSANMMEESEMC(UniMod:4)AVPGGLAK	2	SFSANMMEESEMC(UniMod:4)AVPGGLAK2																																	4030.77		7480.08	12922.4	20784.3	10527.1	13508.5		7454.8	12451.4	5751.35	22398.6	8295.54	7404.61	7988.01	13376	4313.94	5336.43	2106.21		4495.03	4238.25	5140.8	4748.02		4348.96	7830.02	10947.6	10641	3345.68	4434.89	4413.37
Q9HBL0	Q9HBL0	TENS1_HUMAN	TNS1	Tensin-1	1	SFSAPATQAYGHEIPLR	SFSAPATQAYGHEIPLR	2	SFSAPATQAYGHEIPLR2						2271.93								1175.55															1784.75			1000.39	1152.67		984.149	3532.94	982.631	2807.61			1998.08	1400.43		1632.88	535.817	1584.61	505.688	1259.5	748.074		1793.76		2759.66		2211.59	4676.88	2054.42	1472.66	1242.42	1865.29	1255.28	892.692	1393.77	1111.57
Q9HBL0	Q9HBL0	TENS1_HUMAN	TNS1	Tensin-1	1	SFSAPATQAYGHEIPLR	SFSAPATQAYGHEIPLR	3	SFSAPATQAYGHEIPLR3			50533.2		37136	65217.3				303511			37864	53779.4	31632.8		42755.2	50356.5	41919.1		27080.5						49194.4	49983.1	69345.8		48372.4	64812.6	33808.8	8158.96	22812.3	9238.63	21359.2	20832.9	21375.4	70116.6	10909	25465.2	31181.5	5719.59	15986.6	14378.4	21092.1	15995	22654	15238.3	11297.3	16258.1	4562.44	14268	6759.1	6578.77	12738.6	13086.2	14312.8	7787.37	8371.6	11318.3	14041.2	3787.83
Q96K76	Q96K76	UBP47_HUMAN	USP47	Ubiquitin carboxyl-terminal hydrolase 47	1	SFSDEQWYSFNDQHVSR	SFSDEQWYSFNDQHVSR	3	SFSDEQWYSFNDQHVSR3																																			3991.14			4668.08			3857.99	4552.48		5451.17		4364.05		5994.83			7160.27		5665.87	5181.07	6491.84		3235.97	5766.64		4656.91	3877.99	4398.18		6908.65
Q27J81	Q27J81	INF2_HUMAN	INF2	Inverted formin-2	1	SFSEDAVTDSSGSGTLPR	SFSEDAVTDSSGSGTLPR	2	SFSEDAVTDSSGSGTLPR2																																		3877.85		1384.53					1709.69	1125.84	1270.58	417.393	1402.64		1312.65	1101.34			2376.38		1601.5		1168.19	1786.09	1319.04	1047.57		945.767	713.754			810.797
Q03001	Q03001	DYST_HUMAN	DST	Dystonin	1	SFSEDVISHK	SFSEDVISHK	2	SFSEDVISHK2																																	5405.04		3971.63	3630.06		2622.69			3665.33	3548.5		3350.62			4219.56	5498.1			3019.02		2976.03		4446.42	3538.68					6421.14
O43390	O43390	HNRPR_HUMAN	HNRNPR	Heterogeneous nuclear ribonucleoprotein R	1	SFSEFGKLER	SFSEFGKLER	2	SFSEFGKLER2														9957.09																										106447						28320.9
Q13023	Q13023	AKAP6_HUMAN	AKAP6	A-kinase anchor protein 6	1	SFSELALETR	SFSELALETR	2	SFSELALETR2					8141.11										6484.58	5260.27		9184.54			8133.09								9567.31		13909.1																9602.94
Q9NY33	Q9NY33	DPP3_HUMAN	DPP3	Dipeptidyl peptidase 3	1	SFSERFPEDGPELEEILTQLATADAR	SFSERFPEDGPELEEILTQLATADAR	3	SFSERFPEDGPELEEILTQLATADAR3								62910.5			7831.02															5528.04							21934.2	24338.1	45820.6	76398.8	32868.9	65569.1	52577.4	28681.7	49157	65366.4	18852.9	36595	45309.9	40737.6	44374.6	47317.3	41725.4	27097.5	47503.8	36640.5	64664	26045.5	31766.6	27640.7	28010.3	47997.7	39345.4	59122.9	22853.1	31149.4	24093.9	28295.6
P04275	P04275	VWF_HUMAN	VWF	von Willebrand factor	1	SFSIIGDFQNGK	SFSIIGDFQNGK	2	SFSIIGDFQNGK2																																	10578.6		15296.1		6401.22	3820.79	17586.8				14271.9		7221.67		10704.4	5289.48	6187.76	6402.89	7584.43	9170.27			6112.26			3328.36	4309.06	5058.34		6595.36		6852.18
P04275	P04275	VWF_HUMAN	VWF	von Willebrand factor	1	SFSIIGDFQNGKR	SFSIIGDFQNGKR	2	SFSIIGDFQNGKR2				14428.8												11080.8	23376			13987.8						13053.4	16543.4	21770.9					5754		8203.51		10206.1		9055.67	17314.1				6197.06	9304.23	13659.9	3735.3	5405.13			4973.78	2703.66	10909.3		10523.6			7181.71		9139.13	6622.41			9059.14
Q04637	Q04637	IF4G1_HUMAN	EIF4G1	Eukaryotic translation initiation factor 4 gamma 1	1	SFSKEVEER	SFSKEVEER	2	SFSKEVEER2		13281.9	8030.8														8872.87	12136.8	8118.49		7993.96		5732.15				6215.58	8775.9
Q92576	Q92576	PHF3_HUMAN	PHF3	PHD finger protein 3	1	SFSLDEPPLFIPDNIATIR	SFSLDEPPLFIPDNIATIR	2	SFSLDEPPLFIPDNIATIR2																																			2424.85	4628.04	4061.38		1732.42		4968.01		3628.14	2850.66	3102.62		1718.8	3395.76		1667.71						4095.39	3497.86		2754.15	3674.11	5047.02	2537.14	2371.11	2487.9
Q63HR2	Q63HR2	TNS2_HUMAN	TNS2	Tensin-2	1	SFSLDPLMER	SFSLDPLMER	2	SFSLDPLMER2																																	5111.77		6594.3		8188.24		5162.92	19989.8						7211.19	7663.39	6709.81	6823.18	12325.5	5733.39	4844.55		9253.57				5551.75	10156			15375.5	9050.05	6489.18
B7ZBB8	B7ZBB8	PP13G_HUMAN	PPP1R3G	Protein phosphatase 1 regulatory subunit 3G	1	SFSLPADPILQAAK	SFSLPADPILQAAK	2	SFSLPADPILQAAK2																																	12383.8	3352.97	15169.8	7773.83	16596.1	11931.5	18554.4	12275	15584.7	13440.7	8793.02	12358	18479.2	23055.2	18888.3	17968	8660.73	20076.9	15481.9	19512.2	17154.4	16009	10905	5052.2	18723.2	11501.7	16638.2	5186.59	9426.73	17359.6	27249.9	21354.6
Q16769	Q16769	QPCT_HUMAN	QPCT	Glutaminyl-peptide cyclotransferase	1	SFSNIISTLNPTAK	SFSNIISTLNPTAK	2	SFSNIISTLNPTAK2									5923.23	9397.19	6333.44																						4286.65	20688.6	4685.42	6469.85	4849.29		9334.26		4919.9		7330.41	2621.48	3071.56				6165.38								3844.62		1924.36
Q86TD4	Q86TD4	SRCA_HUMAN	SRL	Sarcalumenin	1	SFSPLEK	SFSPLEK	2	SFSPLEK2			18447.4										19836.9					19657.9			20803.6	39801.3						10182.1		40616.9	28822.6	14941.5	63937		107362	12984.9		15221.8	62095.1			18911.9	42888.3	25568.9	42143.6	178016	62938.8	71069.1	49121.8	85266.1	59638.3	98636.8	48333.5	172621	75051.2		12564.8	69627.3	33409.2	30855.6	8772.54	116494	103048	35672
Q7Z3C6	Q7Z3C6	ATG9A_HUMAN	ATG9A	Autophagy-related protein 9A	1	SFSPLQPGQAPTGR	SFSPLQPGQAPTGR	2	SFSPLQPGQAPTGR2	24806.9	26384.7	44577.7	25306.5	37990.7	34839.8			35167.1	48712.3	33393.1	44918	29846.4	26752.8	36171.5	33797.1	25360.2	49828.5	30470.5	43896	39197.8		41413.2	18752.8		35643.4	52858.2	39566.1	43093	45313.9	54199.1	34721.2																		4390.27			3714.46
P13647	P13647	K2C5_HUMAN	KRT5	Keratin, type II cytoskeletal 5	1	SFSTASAITPSVSR	SFSTASAITPSVSR	2	SFSTASAITPSVSR2	9456.04	54383.7	33434.5	23857.6	14702.4	24636	62887	90201.1	10483.3	42012	10242.7	31359.5	12187.7	21354.5	31732.5	35716.4	19577.5	34191.5	27116	37582.8	16972.5	27031	17597.4	13679.7		18468.4	53171.3	28684	41489.9	51002.8	13881.6	27789.9			12548.7				9166.45	37272.9							11436.9		14139.2			16881.3		8002.48				3370.99	11977.8			7679
Q14997	Q14997	PSME4_HUMAN	PSME4	Proteasome activator complex subunit 4	1	SFSTAVTEQLQLLPLFFK	SFSTAVTEQLQLLPLFFK	2	SFSTAVTEQLQLLPLFFK2																																	3912.02		9689.84	1792	3887.79	5880.55	2750.24		1727.42	7361.95		1142.11	6016.62	8894.7	3292.6	7355.89	5838.67	2400.99	3042.72	4484.8	6413.59	4189.31	13261.2	2244.55	2557.28		2088.43	1197.68	4152.57	4605.94	3938.36	9626.67
P24821	P24821	TENA_HUMAN	TNC	Tenascin	1	SFSTFDKDTDSAITNCALSYK	SFSTFDKDTDSAITNC(UniMod:4)ALSYK	3	SFSTFDKDTDSAITNC(UniMod:4)ALSYK3									7594.44																								3028.98	2358.3	11215.7		1136.31		9095.65	32253.2			2991.33	2001.02	6709		1496.16		5676.72	936.837				7503.33									895.236
Q6P587	Q6P587	FAHD1_HUMAN	FAHD1	Acylpyruvase FAHD1, mitochondrial	1	SFTASCPVSAFVPK	SFTASC(UniMod:4)PVSAFVPK	2	SFTASC(UniMod:4)PVSAFVPK2																																	61847.2	65228.4	58494.2	92590.6	138677	74297.8	72023.7	40265.5	92230.9	26368.9	27927.6	100879	77262.1	110714	45023.6	72792.3	141934	113609	123814	89156	80300.6	101703	36590.3	96298.4	163001	151283	126846	45040.5	53089.7	108518	104957	57073
Q8NI60	Q8NI60	COQ8A_HUMAN	COQ8A	Atypical kinase COQ8A, mitochondrial	1	SFTDLYIQIIR	SFTDLYIQIIR	2	SFTDLYIQIIR2																																	16376.9		44077.6	8337.37	4621.59	11932.6	6884.72		6456.47	18481.9	6183.75	11371	52540.6	49810.8	57411.7	45036.2	18892.8	36023.7	45827.6	71664.6	77076.9	27801.3	90213.7	24485.7	17427.9	29026	60322	9480.48	22058.8	55894.3	17863.4	85736.5
Q9HB07	Q9HB07	MYG1_HUMAN	MYG1	MYG1 exonuclease	1	SFTETMSSLSPGKPWQTK	SFTETMSSLSPGKPWQTK	2	SFTETMSSLSPGKPWQTK2																																			972.089	5003.97	2540.33	3467.95	965.268	2552.35	2157.58	4543.7		2067.78		2139.91		976.728		1049.17	1814.51	1332.64	2843.56	827.034	2029.56	4026.59	2288.96	1390.87	1204.85	3145.19	2774.54	1026.6	925.967	1832.16
Q9HB07	Q9HB07	MYG1_HUMAN	MYG1	MYG1 exonuclease	1	SFTETMSSLSPGKPWQTK	SFTETMSSLSPGKPWQTK	3	SFTETMSSLSPGKPWQTK3																																	3058.69	2974.31	8346.06	13824.9	8286.82	11847.2	8851.31	13000.9	10977.5	10712.6	4580.35	3451.43	5582.53	6214.15	3787	7103.89	8385.53	6807.32	11041.2	5752.15	2989.28	3156.69	3995.67	4772.37	10076.9	12578.6	4746.28	2412.61	2652.87	6395.4	3734.81	3773.99
Q9Y3Q8	Q9Y3Q8	T22D4_HUMAN	TSC22D4	TSC22 domain family protein 4	1	SFTGGLGQLVVPSK	SFTGGLGQLVVPSK	2	SFTGGLGQLVVPSK2	25069.4		11582.9	19286	16931.7	26054.9			20508.2	13748.7	12527	18776.4	13718.2	16126.1	13919.9	20957.1		10445.9		12946.4	15680		19888	11793.7	15136	17905.7	13576.7	15544.6	16578.1	13318.8	17581.8	13589.6	7691.82		5152.25		2313.66	2484.78	7934.66	15170.9			6506.61	1778.31	7068.95	8687.56	9446.59	7236.3		4149.55		4296.18		10808.9	1329.23				2880.48			2542.58	5970.14	3389.92
Q6YN16	Q6YN16	HSDL2_HUMAN	HSDL2	Hydroxysteroid dehydrogenase-like protein 2	1	SFTGNFVIDENILK	SFTGNFVIDENILK	2	SFTGNFVIDENILK2	7155.1			7152.91					7584.23	6883.08		8550.97	1456.42	5290.89		7294.06		4172.6	9184.73				11970.7	11258.2	10007.2	5287.13	7001.06	9496.49					63952.1	21770.2	53240.8	11397.4	46598.6	8418.12	64260.6		65076.1	10693	44038.1	73114.3	32668.2	21685.3	54363.8	21939.7	79562	114210	153501	129718	72305.1	98873.1	64368.5	109797	93111.5	102837	99763	93314.6	115797	115290	58773.7	60132.4
P05106	P05106	ITB3_HUMAN	ITGB3	Integrin beta-3	1	SFTIKPVGFK	SFTIKPVGFK	2	SFTIKPVGFK2																																		22314.5
Q13231	Q13231	CHIT1_HUMAN	CHIT1	Chitotriosidase-1	1	SFTLASSSDTR	SFTLASSSDTR	2	SFTLASSSDTR2																																	4872.63	13504.1							4623.11								6364.68
Q8N1B4	Q8N1B4	VPS52_HUMAN	VPS52	Vacuolar protein sorting-associated protein 52 homolog	1	SFTNFRNGTSIIQGALTQLIQLYHR	SFTNFRNGTSIIQGALTQLIQLYHR	4	SFTNFRNGTSIIQGALTQLIQLYHR4																																						1489.75												1683.87			2084.97		1252.02			2933.54
Q15386	Q15386	UBE3C_HUMAN	UBE3C	Ubiquitin-protein ligase E3C	1	SFTNYSGGYSADHPVIK	SFTNYSGGYSADHPVIK	2	SFTNYSGGYSADHPVIK2																																						390.137			545.994							397.886			280.014		1061.43		674.626	585.768	342.28							940.446
Q6NZI2	Q6NZI2	CAVN1_HUMAN	CAVIN1	Caveolae-associated protein 1	1	SFTPDHVVYAR	SFTPDHVVYAR	2	SFTPDHVVYAR2	20597.9	166822	204132	168020	200661	183694		222461	184113	176591	125908	163806	246950	312705	247494	112015	186225	287833	294951	158746	227208	41386.5	86249.9	175661	79018.1	91472.1	179474	237395	223576	51201.3	164227	328291		28889.7			7158.88		9724.69	12568.5				11507		2721.02			19486.5	6530.93	5841.67			17863.5				6313.86	3908.06	11165.2	12093.9	2279.71
Q6NZI2	Q6NZI2	CAVN1_HUMAN	CAVIN1	Caveolae-associated protein 1	1	SFTPDHVVYAR	SFTPDHVVYAR	3	SFTPDHVVYAR3	17449.4	278124	175673	90952.2	335259	189405		249113	60547.3	37134.4	130256		241849	86150.7	219114	60620.6	343981	286681	146107	312386	381253	73190.3	25463.2	69026.7	9564.15	52021.2	94030.4	148734	290363	42788.8	226616	77984.2							9130.06							2599.82			14319.7	9319.23		5791.34		14183.7
Q96RP9	Q96RP9	EFGM_HUMAN	GFM1	Elongation factor G, mitochondrial	1	SFTPVFLGSALK	SFTPVFLGSALK	2	SFTPVFLGSALK2	68618.2	17058.7	23031.6	56202.1	23283.1	1860.2			50417.2	43205.8	34172.5	52356.1	42862.5	32757.5	40658.1	16756.8	51178.9	25221.9	2534.56	16996.4	23764.7	14331.4	44240.5	31932.2	46063.3	35622.7	19131.3	36768.6			51027.7	46353.5	8110.29		22541.7		7103.29	2618.76	11822.3	9811.52		3184.47	4160.13	10736.4	16501.8	9671.86	22369.3	21821.9	9036.2	43428.8		34958.7	6011.76	45682.8	16725		2507.34	1870.37	45710.5	4252.8	4640.54	35099.6	75638.5	58372.6
Q96RP9	Q96RP9	EFGM_HUMAN	GFM1	Elongation factor G, mitochondrial	1	SFTPVFLGSALKNK	SFTPVFLGSALKNK	2	SFTPVFLGSALKNK2																	8133.69						2298.87									2542.97
Q5T481	Q5T481	RBM20_HUMAN	RBM20	RNA-binding protein 20	1	SFTQSSPTFPLASVGTTFAQR	SFTQSSPTFPLASVGTTFAQR	2	SFTQSSPTFPLASVGTTFAQR2						3072.34																						3043.16					779.517					2198.89				2355.06		1706.31	835.405	2135.57	992.395	1562.44		1825.03	1581.59		1423.49		1534.52	2324.99			1146.88	1877.26	2036.37	323.831		2053.34
O00203	O00203	AP3B1_HUMAN	AP3B1	AP-3 complex subunit beta-1	1	SFTSEDDLVK	SFTSEDDLVK	2	SFTSEDDLVK2																																	17632.7		12603.7	10641.1	9337.3	10002.2	15150.5		7039.72	18095.1	11315		13227.5		12962.4	11391.9	9319.3	7205.14		9696.27	6101.94	8505.91	6970.65		7599.15		7642.73	4727.23
O00203	O00203	AP3B1_HUMAN	AP3B1	AP-3 complex subunit beta-1	1	SFTSEDDLVKLQILNLGAK	SFTSEDDLVKLQILNLGAK	3	SFTSEDDLVKLQILNLGAK3									3032.16	2341.42	5262.76		1950.31																																	3603.92
Q8WZ42	Q8WZ42	TITIN_HUMAN	TTN	Titin	1	SFTSLVFPNGVER	SFTSLVFPNGVER	2	SFTSLVFPNGVER2	292840	196441	194796	156552	140116	160994	49266.8	297001	183624	233116	315960	93860.4	239244	580284	260598	126629	225779	142844	137519	140151	318072	439272	354693	255063	198367	201441	97896.3	155459	91963	195681	207520	276169	56871.6		97265.9	19513.2	52602.6	19037	36474		21306	14048.6	23969.7	204301	23232.1	44796.3	82504.3	31526.3	48295.3	217645	30146.2	69603.3	21721.7	80442.6	44808.1	9877.97	55295.5	49185.6	580969	45433.3	134947	89269.5	200402	70721.9
Q8WZ42	Q8WZ42	TITIN_HUMAN	TTN	Titin	1	SFTSLVFPNGVERK	SFTSLVFPNGVERK	2	SFTSLVFPNGVERK2	86244.1	41101	64781.8	52312	39392.7	30769.2			56659.3	110140	73637.3	39951.6	54426.6	109627	29803.8	40470.3	43634	41495.3	56496.2	56661.7	58613.9	107543	69901.8	73450.7	62524.1	55196.8	34549.6	70022.1	24826.7	28978.7	35801.7	80015.4														8228.15													8396.48				3998.1
Q8WZ42	Q8WZ42	TITIN_HUMAN	TTN	Titin	1	SFTSLVFPNGVERK	SFTSLVFPNGVERK	3	SFTSLVFPNGVERK3	23945.8		15651.8	23170.9	13490.4	12257.8			23568.3	24467.6	21081	8494.4	15419.5	34277		11700.2	18291.8		21706.7	14816.2	16421.9	24876.7	20416.7	33392.2	22161.5	28624.1	10981.6	15616	7882.49		15273.6	15431.8
O94875	O94875	SRBS2_HUMAN	SORBS2	Sorbin and SH3 domain-containing protein 2	1	SFTSSSPSSPSR	SFTSSSPSSPSR	2	SFTSSSPSSPSR2	713974	364318	784116	620411	1010000	756490	9580000	129497	395998	517567	352203	2120000	644022	793650	1100000	759828	354743	560603	575750	789833	796760	2680000	851299	696814	394632	555280	855726	890969	1530000	865281	1220000	788027	10161.4	7030.44	15053.6	8123.88	82092	2695.75	13859.1		5448.88	5654.86		119778	4928.99	9837.6	11292.9	6550.03	21706.9	32853.6	7893.81	13741.4	5642.54	45629.1	6685.64	17973.6	5032.14	19123	88516.9	80317.6	160012	24891.4	67293.6	12446.3
Q14432	Q14432	PDE3A_HUMAN	PDE3A	cGMP-inhibited 3',5'-cyclic phosphodiesterase 3A	1	SFTSSYAISAANHVK	SFTSSYAISAANHVK	3	SFTSSYAISAANHVK3			36201.2		23332.5	10359.3				9955.38			13374.2	9142.14	24776		14958.4	28351.8	12579.9	18449.5	11294						14805.4	18756.3	30643.8		34701.5	12941.6			3409.67	1404.4			2020.62											3034.81		4064.16
Q53H82	Q53H82	LACB2_HUMAN	LACTB2	Endoribonuclease LACTB2	1	SFTVMELVK	SFTVMELVK	2	SFTVMELVK2																																	26158.6		26112.1		17112.3	15286.6	30773.9			13086	10337.1	35561.9	23159.3	10254.9	31044.5	29701.4	22504.4	46135.4	27285.9	58291.4	15417.1	48551.2	22490.7		22118.2	41950.8	53959.9	39079.1	48211.5	56256.4	50961.7	44043.6
Q15029	Q15029	U5S1_HUMAN	EFTUD2	116 kDa U5 small nuclear ribonucleoprotein component	1	SFVEFILEPLYK	SFVEFILEPLYK	2	SFVEFILEPLYK2																																	7863.39	17184.7	22977.9	5181.53	16445.8	13176.5	10864.8	9016.16	3625.86	11429.9		31156.2	17555.2	24554.2	24291.7	25710	9632.98	23933.8	12067.3	15927.4	24114.8	21617.3	24136	10541.9	5778.64	20555.3	23597.2	31378.3	30313	20386	32620.2	19149.2
P16885	P16885	PLCG2_HUMAN	PLCG2	1-phosphatidylinositol 4,5-bisphosphate phosphodiesterase gamma-2	1	SFVFILEPK	SFVFILEPK	2	SFVFILEPK2									5055.88																										6711.7									5370.73	6004.46	3745.58	5927.39	5514.38	6760.4		6102.35	4104.52	6432.99	5842.93	5255.53			4689.69	6377.63	3581.28		4884.37		5679.15
P01023	P01023	A2MG_HUMAN	A2M	Alpha-2-macroglobulin	1	SFVHLEPMSHELPCGHTQTVQAHYILNGGTLLGLK	SFVHLEPMSHELPC(UniMod:4)GHTQTVQAHYILNGGTLLGLK	4	SFVHLEPMSHELPC(UniMod:4)GHTQTVQAHYILNGGTLLGLK4																																	2224.16	1830.24		996.469	1578.39	1210.86	2195.95		1365.66	2135.54	2132.27	834.019					2014							476.252				603.048	538.969
P09382	P09382	LEG1_HUMAN	LGALS1	Galectin-1	1	SFVLNLGK	SFVLNLGK	2	SFVLNLGK2	81799	32597.8	80230.2		67084.1	57513.4		116338		73722.6	99354.3	46376.4	126270	133862	89022.4	46346	61906.9	26117.1	28613.4	32276.7	53926.5				71471.2		23898.4	21372	45472.5	88492	80145.4	77961.8	1100000	270006	1240000	283527	960536	205166	1400000	1310000	328031	432738	451277	105961	623385	396117	652229	513309	3020000	1450000	336687	2040000	77972.8	2340000	118668	114746	1070000	501271	582496	62347.2	72189.2	1380000	593919	70146
P09382	P09382	LEG1_HUMAN	LGALS1	Galectin-1	1	SFVLNLGKDSNNLCLHFNPR	SFVLNLGKDSNNLC(UniMod:4)LHFNPR	3	SFVLNLGKDSNNLC(UniMod:4)LHFNPR3			5341.06																									3361.31					3521.08		9119.15	9652.74	12022.3	7260.23	12439.8	29199.2	2215.16	12536.9		16067	12974.1	26576.4	5002.02	12268	7241.82	12387.1	3734.62	9099.49	14269.7	10231.6	18365.4	3706.65	5290.25	12714.2	9727.41	21804.9	9534.59	5004.32	12788.4	3301.21
P09382	P09382	LEG1_HUMAN	LGALS1	Galectin-1	1	SFVLNLGKDSNNLCLHFNPR	SFVLNLGKDSNNLC(UniMod:4)LHFNPR	4	SFVLNLGKDSNNLC(UniMod:4)LHFNPR4					8832.58																												4102.59		10997.2	4773.13	7726.54	5113.63	10302.8	19078.5	2272.59	8568.55		10055.5	9326.18	14680.2	4489.45	7554.56		9238.51	4748.26	7972.98	13549.3	9965.31	11130.3		4710.06	14704.2	8691.88	10309.3	7353.73	6376.21	10036.3
P15170	P15170;Q8IYD1	ERF3A_HUMAN	GSPT1	Eukaryotic peptide chain release factor GTP-binding subunit ERF3A	0	SFVPNMIGGASQADLAVLVISAR	SFVPNMIGGASQADLAVLVISAR	2	SFVPNMIGGASQADLAVLVISAR2																																	7786.04	1989.42	9469.72	7328.83	10695.4	10918.2	9268.18	20365	6646.06	8142.22	8542.82	14775.6	16758.6	19536.4	4495.73	15407.1	3386.58	13918.5	5761.37	6344.4	12194.7	9776.76	15733.9	6019.4	7263.73	12754.7	18269.7	11677.5	13707.2	6707.21	16898.7	9957.29
P15170	P15170;Q8IYD1	ERF3A_HUMAN	GSPT1	Eukaryotic peptide chain release factor GTP-binding subunit ERF3A	0	SFVPNMIGGASQADLAVLVISAR	SFVPNMIGGASQADLAVLVISAR	3	SFVPNMIGGASQADLAVLVISAR3																																	22732.1		20282.7	6595.74	21379.5	13795.6	23076.4	41416.2	8661.34	11441.9	18191.2	1455.1	34736.9	32538.7	16134.6	26662.4	12702	36786.5	4553.52	19809.9	13934.1	13698	9034.72	7148.72	9859.89	9693.57	20332.4	5413.63	4030.64	10083.6	35099.5	14931.7
P35052	P35052	GPC1_HUMAN	GPC1	Glypican-1	1	SFVQGLGVASDVVR	SFVQGLGVASDVVR	2	SFVQGLGVASDVVR2	26078		19361.8	18667.7	24962	16265.1			27037.2	46808.2	43804	21790	32201.8	57393.9	23384	21551.9	16651.3	14188	17354.6	16839	35128.9		29975.2	13421.6	23723.8	27105.2	13657.2	31510.4	11648.2	11356.2	17255.8	24720.4								8911.84										24845.7
P35052	P35052	GPC1_HUMAN	GPC1	Glypican-1	1	SFVQGLGVASDVVRK	SFVQGLGVASDVVRK	2	SFVQGLGVASDVVRK2										1729.33													2073.12
P35052	P35052	GPC1_HUMAN	GPC1	Glypican-1	1	SFVQGLGVASDVVRK	SFVQGLGVASDVVRK	3	SFVQGLGVASDVVRK3														2901.87
O60502	O60502	OGA_HUMAN	OGA	Protein O-GlcNAcase	1	SFVQWLGCR	SFVQWLGC(UniMod:4)R	2	SFVQWLGC(UniMod:4)R2																																	11834.1				6149.87		7413.34		4930.52		9976.46	3646.51			8628.16	6181.86	7059.36		8255.49	9684.57	5240.88	9840.03	4416.67		6442.08		8388.76	6379.75	4148.1			9130.71
Q5VZE5	Q5VZE5	NAA35_HUMAN	NAA35	N-alpha-acetyltransferase 35, NatC auxiliary subunit	1	SFVSPPVLSPK	SFVSPPVLSPK	2	SFVSPPVLSPK2																																	5377.89		4514.19		6731.47				3329.77			2374.7	3657.24	5501.14	2759.16	3939.17		5886.81	2817.52	6111.82		7237.55			2961.34	3226.41	5203.32			7088.42	7799.56
Q96S99	Q96S99	PKHF1_HUMAN	PLEKHF1	Pleckstrin homology domain-containing family F member 1	1	SFVVSAASATER	SFVVSAASATER	2	SFVVSAASATER2																		7097.37													7338.79		6220.87		10325.8	5530.85	4946.22		7398.75		4844.9	5849.95	8960.56		14582.5		5850.93	7101.32	10826.5	9394.22	10608	16038.8	5564.26	8005.88	5282.79		9291.9		5630.43			8546.19		2094.9
P22105	P22105	TENX_HUMAN	TNXB	Tenascin-X	1	SFVVSSLDPDHK	SFVVSSLDPDHK	2	SFVVSSLDPDHK2					5061	6874.24						7868.22		5882.23																			31356.5	9020.94	23007.3	27111.9	32455.2	80653	43241.5		52787.3	45412	54741.9	21953.5	21048.5	5840.59	35143.9	34730.4	47948.5	10066.8	15713.8	13599.3	15851.2	41061.5	16393.9	38870.3	13783.7	17928.6	34172.1	25485.8	33190.6	14754.7	5844.53	21756.8
P22105	P22105	TENX_HUMAN	TNXB	Tenascin-X	1	SFVVSSLDPDHKYR	SFVVSSLDPDHKYR	2	SFVVSSLDPDHKYR2																																					1472.3	2368.14				2082.66						1168.4
P22105	P22105	TENX_HUMAN	TNXB	Tenascin-X	1	SFVVSSLDPDHKYR	SFVVSSLDPDHKYR	3	SFVVSSLDPDHKYR3					15252.9									10592.4	7469.76									5258.17									2303.85		2892.05	2409.2		8008.02	11171.6	67703.1	1729.81	10126.8		3965.32	11253.8	9472.26	6257.1	3927.51	2226.2			1893.59	2391.94	4504.05					3840.56	2122.19	1624.01
Q96IY4	Q96IY4	CBPB2_HUMAN	CPB2	Carboxypeptidase B2	1	SFYANNHCIGTDLNR	SFYANNHC(UniMod:4)IGTDLNR	2	SFYANNHC(UniMod:4)IGTDLNR2																																		6490.85		797.574				6058.42								994.829												679.281	1115.23			640.406
Q96IY4	Q96IY4	CBPB2_HUMAN	CPB2	Carboxypeptidase B2	1	SFYANNHCIGTDLNR	SFYANNHC(UniMod:4)IGTDLNR	3	SFYANNHC(UniMod:4)IGTDLNR3		40427.8																															12177.1	421673	21733.3	34892.5	41117.4	36566.4	51754.6	316336	21161.5	62900.4	45634.7	15654.2	56977.1	33749.1	22140.4	40849	39575.6	14558.5	9264.9	12251.1	15996	16802.6	12971.4	8602.67	4765.8	15715.3	19674	12943.5	10832.5	10601.7	8096.11	14736.4
Q96IY4	Q96IY4	CBPB2_HUMAN	CPB2	Carboxypeptidase B2	1	SFYANNHCIGTDLNRNFASK	SFYANNHC(UniMod:4)IGTDLNRNFASK	3	SFYANNHC(UniMod:4)IGTDLNRNFASK3																																								3965.56
P05160	P05160	F13B_HUMAN	F13B	Coagulation factor XIII B chain	1	SFYFPMSIDKK	SFYFPMSIDKK	2	SFYFPMSIDKK2																																		60342.5			12054.8		4903.94	25492.2		7469.39		4066.22		4146.67		3731.18								6318.54			2776.96
P05160	P05160	F13B_HUMAN	F13B	Coagulation factor XIII B chain	1	SFYFPMSIDKK	SFYFPMSIDKK	3	SFYFPMSIDKK3																																		32429.1			7190.73
P49327	P49327	FAS_HUMAN	FASN	Fatty acid synthase	1	SFYGSTLFLCR	SFYGSTLFLC(UniMod:4)R	2	SFYGSTLFLC(UniMod:4)R2																																			6319.76		3499.81		5528.57					4761.8	5638.56									8836.95			8671.13	4494.68	3448.24	4137.2	6048.51	3619.01		4251.1
P11142	P11142	HSP7C_HUMAN	HSPA8	Heat shock cognate 71 kDa protein	1	SFYPEEVSSMVLTK	SFYPEEVSSMVLTK	2	SFYPEEVSSMVLTK2	13618.2		36563.2	16682.7	16549.1	73527.9	67278.3		20408.4	40383.5	11892.8	28048.6	52048	32154.8	270654	16404	72993.7		48970.6		24846	66688.5	52501.4		16954.9		16854.6	37754.7	23612.7	129643	138239	52086.2	1100000	462428	1350000	15965.3	554294	202180	904508	2550000	34156	398090	1330000	24566.7	1540000	641856	1130000	332748	1240000	1070000	184328	1530000	97416.4	374007	165377	54326.7	222478	23575	358599	29173.7	156965	225777	689499	346424
Q969S3	Q969S3	ZN622_HUMAN	ZNF622	Cytoplasmic 60S subunit biogenesis factor ZNF622	1	SFYSTEAVQAHMNDK	SFYSTEAVQAHMNDK	2	SFYSTEAVQAHMNDK2																																			514.237																							550.201
Q9NP79	Q9NP79	VTA1_HUMAN	VTA1	Vacuolar protein sorting-associated protein VTA1 homolog	1	SFYTASLLIDVITVFGELTDENVK	SFYTASLLIDVITVFGELTDENVK	3	SFYTASLLIDVITVFGELTDENVK3																																	6119.1	4264.57	7140.05	4190.67	3831.23		3294.08		3989.36	4045.43	14719.3	3478.06	2212.63		3772.49	2783.71	5697.44	3777.53	3408.66	6915.24		3663.24	2212.15	6189.76	5869.93	9469.72	5598.39		2153.42		5530.28	3210.5
P22830	P22830	HEMH_HUMAN	FECH	Ferrochelatase, mitochondrial	1	SGAAAAAVTTETAQHAQGAKPQVQPQK	SGAAAAAVTTETAQHAQGAKPQVQPQK	3	SGAAAAAVTTETAQHAQGAKPQVQPQK3			1333.62		2072.95									2746.61	6079.56				1050.08														649.294		1294.42	636.389	928.726	2121.92	1579.93		963.01	2458.05	1852.02	653.967	1263.83	933.558	1723.51	636.651			3418.6	1002.48	1692.93	860.214	873.661	577.305	288.508	408.554	586.784	653.225	927.806	817.493		1096.98
Q14767	Q14767	LTBP2_HUMAN	LTBP2	Latent-transforming growth factor beta-binding protein 2	1	SGAAPPTPPR	SGAAPPTPPR	2	SGAAPPTPPR2	95084.8		51406.6	79091.1	101050	176735	496781		128038	66999.6	285861	69485.6	245193	25619.2	161132	54912.4	63419.3		5562.76		10240.2	71422.4		4598.65	7089.87		12158.7		24165.9		8892.6	11864	27502.3		10768.8	35493.9	43013.3	44595.8	41966.3	196714	48168.6	11850.1	55160	27419.2	34893.1	45850.7	27513.9	23265.5	25677.8					19152.3	2074.76		4736.14		8283.5	3231.06	7237.09	1032.28	3534.07	2275.41
Q92616	Q92616	GCN1_HUMAN	GCN1	eIF-2-alpha kinase activator GCN1	1	SGAAQGLAEVMAGLGVEK	SGAAQGLAEVMAGLGVEK	2	SGAAQGLAEVMAGLGVEK2																																	5007.19			4124.88		2928.29			3204.53						4649.07				2862.25	5962.27	2726.47		2954.47		3396.11					4042.17
O43493	O43493	TGON2_HUMAN	TGOLN2	Trans-Golgi network integral membrane protein 2	1	SGAEAQTPEDSPNR	SGAEAQTPEDSPNR	2	SGAEAQTPEDSPNR2			2330.2						2018.42		2930.86			2192		2575.58								2544.24	2427.68	2796.22	1695.12				1424.9	2734.82						680.137			401.77
Q9BRJ6	Q9BRJ6	CG050_HUMAN	C7orf50	Uncharacterized protein C7orf50	1	SGAELALDYLCR	SGAELALDYLC(UniMod:4)R	2	SGAELALDYLC(UniMod:4)R2																																	9264.71		8467.54	4270.68			8460.7		8034.03		9703.3	5442.04	6092.83	5112.7	8648.63	6881.92	8000.69	4115.33	4394.24	7241.48	2626.33	5527.2	3186.79		7481.61	5205.75	5627.78	5591.33	4988.13	5766.58	5034.92	4784.74
Q13509	Q13509	TBB3_HUMAN	TUBB3	Tubulin beta-3 chain	1	SGAFGHLFRPDNFIFGQSGAGNNWAK	SGAFGHLFRPDNFIFGQSGAGNNWAK	4	SGAFGHLFRPDNFIFGQSGAGNNWAK4																																								21433.9														4413.57
P00450	P00450	CERU_HUMAN	CP	Ceruloplasmin	1	SGAGTEDSACIPWAYYSTVDQVK	SGAGTEDSAC(UniMod:4)IPWAYYSTVDQVK	3	SGAGTEDSAC(UniMod:4)IPWAYYSTVDQVK3																																	15016.8	15403.9	15390.2	2754.24		1795.82	10817.6	29855.6	3248.19		20961.6	3959.92	21533.1	11441.9	15853.6	4424.33	10554.8		2751.03	4756.42	2361.61	4658.98			6194.89	5428.14	4683.1			5983.6	4786.09
P78324	O00241;P78324;Q5TFQ8	SHPS1_HUMAN	SIRPA	Tyrosine-protein phosphatase non-receptor type substrate 1	0	SGAGTELSVR	SGAGTELSVR	2	SGAGTELSVR2	44231.6	34090.5	43704	26143.5	28947.6	34151.7	138923		26116.6	33733.1	32914	37622.3	36528.5	37396.5	38804.7	26280.9	31577.5	21757	23924	24654.5	23441.8	32278.6	32642	21846.6	29088.3	33102	30070.9	22950.5	25184.6	28778.6	22058.7	27094.3		9423.62									4548.31
Q9UH77	Q9UH77	KLHL3_HUMAN	KLHL3	Kelch-like protein 3	1	SGAGVGVLSGQLYATGGHDGPLVR	SGAGVGVLSGQLYATGGHDGPLVR	3	SGAGVGVLSGQLYATGGHDGPLVR3																																	5866		2435.05	3577.18		4216.42			2991		2640.03				5319.07		2815.64	1242.67	4674.89	2750.79	2097.48		2413.31		4078.12	2706.92	2899.31	1639.87	1759.17	1609.47	1663.67
P35270	P35270	SPRE_HUMAN	SPR	Sepiapterin reductase	1	SGAHVDFYDK	SGAHVDFYDK	2	SGAHVDFYDK2	9872.4		4933.25	18193.2	7940.22	8405.36			10169.7	7752.71	12243	10736.9	8715.26	7235.71		7379.74		10751.7	9238.85		8754.43	8394.07	10112.5	8557.81		7043.85	11688.7	13222.9	9450.57		9082.38	10923.5	42836.9		57762.7	65878.4	37847.7	59438.5	71939.3	8514.06	51550.1	54663.9	34763.5	61757.6	68667	44162.7	71919.4	52746.8	80548.6	57238.7	90120	115329	100211	72591.9	74781	81455.6	42498.5	90898.3	67690.3	82450	49690.4	50860.3	52720.8	78935.1
Q13200	Q13200	PSMD2_HUMAN	PSMD2	26S proteasome non-ATPase regulatory subunit 2	1	SGALLACGIVNSGVR	SGALLAC(UniMod:4)GIVNSGVR	2	SGALLAC(UniMod:4)GIVNSGVR2															11937.5																		40876.9	16764.5	23662.8	27645.9	26244	28631.7	20241.7		38051.8	34093.7	27265	19214	22382.8	12622.4	25944.9	28195.5	28164.8	17449.9	16923.2	26227.9	18410.1	16426.4	25351.2	9487.34	25401.5	15656.2	15306.8	12175.7	21257	14128.2	20059.9	24186.3
Q7L8L6	Q7L8L6	FAKD5_HUMAN	FASTKD5	FAST kinase domain-containing protein 5, mitochondrial	1	SGAMEMAGLCPAACMQTPR	SGAMEMAGLC(UniMod:4)PAAC(UniMod:4)MQTPR	2	SGAMEMAGLC(UniMod:4)PAAC(UniMod:4)MQTPR2																																	1076.16		826.122	1860.69	1908.06	2206.58	936.129			1856.13		3055.35	1354.93	1300.7		1302.33		1011.35	725.68		1533.25	1110.06	2684.8	1826.5	1438.96	1087.66	1644.12	2118.19	3574.28	1075.75	882.512	2588.9
Q9NRX4	Q9NRX4	PHP14_HUMAN	PHPT1	14 kDa phosphohistidine phosphatase	1	SGAPAAESKEIVR	SGAPAAESKEIVR	2	SGAPAAESKEIVR2		45191.8	5901.01	2284.89	4961.18	7065.88			4367.17	4332.47	4492.62	6946.48	2942.28	4358.98		11133.2	9762.7	7826.76	4777.68	8511.07	6823.54	9403.95	9350.31	8731.35	11739.9	5429.96	11221.2	6991.39	9697.89	14495.7	7749.92	7528.11								29604.5						49762
Q9NRX4	Q9NRX4	PHP14_HUMAN	PHPT1	14 kDa phosphohistidine phosphatase	1	SGAPAAESKEIVR	SGAPAAESKEIVR	3	SGAPAAESKEIVR3	5346.14	72058.2	9291.98			11243			5787.43	3571.98				4346.13		7882.33	14051	10540.5	8560.08	13516.5	6562.76	10516	5506.36	10689.4	11967.9	7792.48	13208.4	7980.05	9762.71		13438.6	6704.31								32507.7						35136.6
Q9BRP4	Q9BRP4	PAAF1_HUMAN	PAAF1	Proteasomal ATPase-associated factor 1	1	SGAPVLSLLSVR	SGAPVLSLLSVR	2	SGAPVLSLLSVR2																																	3797.21	29551.1		4303.22	7605.33	2680.37	5873.9	25268.1	7850.18	4055.7	2593.77	5491.83	5007.86	3871.96	4426.85	4700.98	4221.42	2974.37	2764.72		3668.85	2634.74	2371.82	4685.17	2036.9	3026.78	2238.67	7124.29	8823.44	2117.48	3634.84	3957.44
P02545	P02545	LMNA_HUMAN	LMNA	Prelamin-A/C	1	SGAQASSTPLSPTR	SGAQASSTPLSPTR	2	SGAQASSTPLSPTR2	430316	76332.8	266812	267080	318224	453848	1060000	201969	451102	588135	469900	562368	565716	332731	241713	590310	246232	233782	240418	176533	228702	266406	396159	260558	437859	300679	409602	236568	414462	307952	314343	329833	131808	84000.3	147597	163154	400722	102960	162211	1880000	250174	173748	198173	324881	121670	240638	107173	166558	165414	205513	61001.9	82312	69178.9	79042	88920.6	239182	171293	134015	281888	270415	478274	179114	308690	160228
P02545	P02545	LMNA_HUMAN	LMNA	Prelamin-A/C	1	SGAQASSTPLSPTRITR	SGAQASSTPLSPTRITR	3	SGAQASSTPLSPTRITR3			33573.9	16549.6	27671.9	34496.9			16753.5	9686.64	9968.31		23195.4	20036.9	27807.7	18088.6	20108.8	44705	18244.2	24797.1	28535.5		9141.21	11041.3			22442.9	22012	26836.9		25594.1	26345								266707
P02790	P02790	HEMO_HUMAN	HPX	Hemopexin	1	SGAQATWTELPWPHEK	SGAQATWTELPWPHEK	2	SGAQATWTELPWPHEK2																																	91492.8	148309	28376	318987	273029	231189	172411	182366	163709	335117	279842	196863	201977	68819.5	29048.8	169112	83998	53270.7	54937.5		161287	44541.5	96405.2	254942	90984.8	127184	111678	99229.2	112521	51615.6	27819.9	86528.6
P02790	P02790	HEMO_HUMAN	HPX	Hemopexin	1	SGAQATWTELPWPHEK	SGAQATWTELPWPHEK	3	SGAQATWTELPWPHEK3																																	263538	399885	187235	500297	614984	457117	591480	172436	283852	48049.3	768680	376579	552815	127899	137030	352506	364341	136555	128306	133548	347590	123856	242823	466725	207517	215978	284089	189515	209954	115833	96006.8	193307
P02790	P02790	HEMO_HUMAN	HPX	Hemopexin	1	SGAQATWTELPWPHEKVDGALCMEK	SGAQATWTELPWPHEKVDGALC(UniMod:4)MEK	3	SGAQATWTELPWPHEKVDGALC(UniMod:4)MEK3																																	1379.07		3192.42	5040.08	23979.4	11446.8	12855.7	483330		50664.5		11304	50522.7	85092.8	3034.85	11456.3	2035.66	1122.55			6873.1		4513	991.139		1496.46	4056.05	1542.95		794.581	4196.54	2107.36
P02790	P02790	HEMO_HUMAN	HPX	Hemopexin	1	SGAQATWTELPWPHEKVDGALCMEK	SGAQATWTELPWPHEKVDGALC(UniMod:4)MEK	4	SGAQATWTELPWPHEKVDGALC(UniMod:4)MEK4																											7587.76						4088.63		7142.26	9190.04	51564.5	19774.8	30040.3	1250000	1463.36	78815.5		23165.9	109162	152479	3957.14	24723.3	3691.08	1985.04		2808.12	8357.46	2079.22	5502.41			3082.54	9575.09	2842.31	2867.45		9870.12	3362.09
Q7Z7K6	Q7Z7K6	CENPV_HUMAN	CENPV	Centromere protein V	1	SGASGASAAPAASAAAALAPSATR	SGASGASAAPAASAAAALAPSATR	2	SGASGASAAPAASAAAALAPSATR2				2241.45		2432.5						11383.2											11656.6		6166.86	2768.76																		1872.75											223.447
Q9Y490	Q9Y490	TLN1_HUMAN	TLN1	Talin-1	1	SGASGPENFQVGSMPPAQQQITSGQMHR	SGASGPENFQVGSMPPAQQQITSGQMHR	3	SGASGPENFQVGSMPPAQQQITSGQMHR3																																					4839.06	5149.35						5618.28		7081.51		3009.32		1768.56			4828.54		1657.84				2095	10018.4	5601.83	1296.19	2003.75
Q5SSJ5	Q5SSJ5	HP1B3_HUMAN	HP1BP3	Heterochromatin protein 1-binding protein 3	1	SGASVVAIR	SGASVVAIR	2	SGASVVAIR2																																	24034.2		11167.2	5900.54	15883.1	10415.4	16492	40824.8	7329.88	10808.9	22033.8	4000.46	9383.2	10405.1	10486.2	15972	14850.4	14471.2	8136.55	8236.78	6800	8315.06	10049.5	1961.4	7740.23	12534.1	4173.66	8173.46	3175.73	12386.1	11716.4	7866.12
Q5SSJ5	Q5SSJ5	HP1B3_HUMAN	HP1BP3	Heterochromatin protein 1-binding protein 3	1	SGASVVAIRK	SGASVVAIRK	2	SGASVVAIRK2																																	2378.42		1657.06	2478.08	1764.35	3410.58	1952.13		1128.04	2216.27		3590.66	1909.81	4517.75	1740.72	3392.33			785.332	1726.15	1870.25	1084.82	2661.89	793.062		2289.89	2068.59	2104.33	3353.6		3135.37	2345.71
O60237	O60237	MYPT2_HUMAN	PPP1R12B	Protein phosphatase 1 regulatory subunit 12B	1	SGATALHVAAAK	SGATALHVAAAK	2	SGATALHVAAAK2			2814.66			5281.73			4332.88		4389.92		7290.39			5796.05	3551.02					8833.96	4497.68									4546.56	8499.95		22407	29680.4		11943.6	26355.3		18045.9	23006.1	25224.4		21579.6	18084.1	29247.1	11348.8	17956.1	33254.9	19917.9	27452.9	28187.2	18092.3	16035.2	26804.2	20707.2	27744.3	25795.4	37311.1	32883.5	20512.7	29140.4	15607.5
Q6YN16	Q6YN16	HSDL2_HUMAN	HSDL2	Hydroxysteroid dehydrogenase-like protein 2	1	SGAVEETFR	SGAVEETFR	2	SGAVEETFR2	540558	621006	585919	626987	644125	662596	556631		416506	1310000	463601	821137	887454	501352	422286	584509	690165	796172	918478	697381	1030000	534776	950689	418013	670193	807019	1150000	867206	862907	859324	703318	1000000	293020	50029.4	250192	161946	113252	209790	210434	10077.8	174229	204781	167179	135680	188070	112870	245397	183840	352033	339361	516408	485902	475907	375853	347077	439635	317453	445601	243766	184565	158202	404395	223159	384770
Q9P270	Q9P270	SLAI2_HUMAN	SLAIN2	SLAIN motif-containing protein 2	1	SGAVQGAGSLGPGSPVR	SGAVQGAGSLGPGSPVR	2	SGAVQGAGSLGPGSPVR2		5434.05	2940.92		4344.06	5952			4419.95	2945.54				1985.08		6045.09		3852.59	5147.22		3175.56		4462.37	3935.75								5353.09	1270.44		1981.72	3441.47	3008.16		1816.04		2518.35	1462.4	1892.52	5916.98		2155.17	2493.47	1835.14		2312.22	1260.3		1047.82	1408.24	1195.56	2185.13	2621.42	2578.36	3455.52	3155.84	5107.03		2145.94	2100.92
P53621	P53621	COPA_HUMAN	COPA	Coatomer subunit alpha	1	SGAWDESGVFIYTTSNHIK	SGAWDESGVFIYTTSNHIK	3	SGAWDESGVFIYTTSNHIK3																																	4256.83										3894.01						3772.68			3767.77			4486.01									2365.88
Q8N3D4	Q8N3D4	EH1L1_HUMAN	EHBP1L1	EH domain-binding protein 1-like protein 1	1	SGAWGAQEAEMK	SGAWGAQEAEMK	2	SGAWGAQEAEMK2																																	3245.55		2999.08	4294.46	2906.9	4237.34	3531.51		5348.5	3402.54		2919.84	5912.21	8394.09	3425.11	3261.8			2908.86	2471.99	2483.73	994.158	3031.02	3656.8	3509.29		1847.75	1894.75	3664.26		2269.78	2332.37
Q9NQC3	Q9NQC3	RTN4_HUMAN	RTN4	Reticulon-4	1	SGAYITCAPFNPAATESIATNIFPLLGDPTSENK	SGAYITC(UniMod:4)APFNPAATESIATNIFPLLGDPTSENK	3	SGAYITC(UniMod:4)APFNPAATESIATNIFPLLGDPTSENK3																																						1470.56									1559.18		2418.87		1217		614.221						819.434		1357.23
P26196	P26196	DDX6_HUMAN	DDX6	Probable ATP-dependent RNA helicase DDX6	1	SGAYLIPLLER	SGAYLIPLLER	2	SGAYLIPLLER2															28376.3		8741.2		4809.07									3466.86		12324.1	10418		16810.1	7460.97	20841.7	20566.3	42577.9	20077.2	26619.2	15904.5	17702.7	19237.9	19471.4	23083.9	19358.7	50075.6	17148.3	24107.9	15191.1	10382.9	10753.6	13158.4	8503.32	18534.4	20890.3	7236.34	19289.9	14924.6	16773.1	13774.3	18052.1	17310.6	11545	16512.1
Q9NYJ1	Q9NYJ1	COA4_HUMAN	COA4	Cytochrome c oxidase assembly factor 4 homolog, mitochondrial	1	SGCAASHFAVQECMAQHQDWR	SGC(UniMod:4)AASHFAVQEC(UniMod:4)MAQHQDWR	3	SGC(UniMod:4)AASHFAVQEC(UniMod:4)MAQHQDWR3																																	1138.07		3365.4	4857.47	5722.64	4541.16	1652.93		2194.33	4726.61	1719.13		4309.86	3166.78	2678.61	3807.69	3286.01	1794.09	3622.58	1332.89	5409.74		6883.55	2340	1500.03	2551.85	2105.8	3571.67	3775.19	2583.69	1689.34	3243.71
Q9BQ70	Q9BQ70	TCF25_HUMAN	TCF25	Transcription factor 25	1	SGCALTDAVAPGNK	SGC(UniMod:4)ALTDAVAPGNK	2	SGC(UniMod:4)ALTDAVAPGNK2				6866.25									4287.78	2551.14																			1815.42		1898.37	2060.82	2637.89	2945.41			2813.58			3486.4			1956.54	1949.99		2467.52			1570.01		2080.55		2166.06		2150.6		1246.01		1864.81
Q8TAT6	Q8TAT6	NPL4_HUMAN	NPLOC4	Nuclear protein localization protein 4 homolog	1	SGCEGHLPWPNGICTK	SGC(UniMod:4)EGHLPWPNGIC(UniMod:4)TK	2	SGC(UniMod:4)EGHLPWPNGIC(UniMod:4)TK2																																				4538.01					2757.18			2949.14		2116.93					2627.77		2930.26		2946.45		2547.05	1763.92			3775.93			2961.26
Q8TAT6	Q8TAT6	NPL4_HUMAN	NPLOC4	Nuclear protein localization protein 4 homolog	1	SGCEGHLPWPNGICTK	SGC(UniMod:4)EGHLPWPNGIC(UniMod:4)TK	3	SGC(UniMod:4)EGHLPWPNGIC(UniMod:4)TK3																																	15407.4	6346.09	17654.8	20473.9	14023.1	18167.8	17497.7	26839.5	22987	11085.1	19170.9	21971.2	11824	21917.9	14400	17050.1	12562.3	12606.8	25599.5	14616.8	19679.8	11708.6	21051.3	17655.9	16845.8	16109.5	13568.2	22869.1	24741.5	16215.8	13106.5	19659.8
Q96AN5	Q96AN5	TM143_HUMAN	TMEM143	Transmembrane protein 143	1	SGCEVTFNGTR	SGC(UniMod:4)EVTFNGTR	2	SGC(UniMod:4)EVTFNGTR2	8396.87		7839.46		6168.01				7200.98	8777.58	10182.5		7375.12	8152.93	12508.5	6503.11	7860.91		12901.5		7754.67		11938.2	9521.85	9984.2	10627.8	11499.4				4793.22	5285.3
O75369	O75369	FLNB_HUMAN	FLNB	Filamin-B	1	SGCIVNNLAEFTVDPK	SGC(UniMod:4)IVNNLAEFTVDPK	2	SGC(UniMod:4)IVNNLAEFTVDPK2	4711.58		3362.43	4002.69		4102.7			4791.73	5334.23	3449.89	4666.37	5067.29	1603.12				3225.26	5179.67				3342.14	6455.7	6090.54	4224.88	6516.93	6108.56	4944.32			3370.27	4217.55		3230.91	5618.89	3917.97	4763.54	4539.69	5602.77	7485.38	6542.2		4276.34	4294.56	3973.74	2095.2	3467.88	2959.69	3563.5	4496.06		4072.94		4816.9	5137.57	3737.4	3130.16	3238.09	2810	7128.13	2141.92	4788.22
P22102	P22102	PUR2_HUMAN	GART	Trifunctional purine biosynthetic protein adenosine-3	1	SGCKVDLGGFAGLFDLK	SGC(UniMod:4)KVDLGGFAGLFDLK	3	SGC(UniMod:4)KVDLGGFAGLFDLK3																																								21634.7						13039.6
Q6FHJ7	Q6FHJ7	SFRP4_HUMAN	SFRP4	Secreted frizzled-related protein 4	1	SGCNEVTTVVDVK	SGC(UniMod:4)NEVTTVVDVK	2	SGC(UniMod:4)NEVTTVVDVK2																																				3940.15		6155.82	6038.94	21326		4064.36	7795.82		6817.4
Q6FHJ7	Q6FHJ7	SFRP4_HUMAN	SFRP4	Secreted frizzled-related protein 4	1	SGCNEVTTVVDVKEIFK	SGC(UniMod:4)NEVTTVVDVKEIFK	3	SGC(UniMod:4)NEVTTVVDVKEIFK3																																								20252.3
Q92538	Q92538	GBF1_HUMAN	GBF1	Golgi-specific brefeldin A-resistance guanine nucleotide exchange factor 1	1	SGCSDLEEAVDSGADKK	SGC(UniMod:4)SDLEEAVDSGADKK	3	SGC(UniMod:4)SDLEEAVDSGADKK3			10763.3						5575.85				5986.05					10577.8	6276.99								5485.47						3076.43			5380.41		5318.78			3947.23				4029.94	5431.9	3047.57		4422.85		4355.81		5157.63		3527.92		2974.37	1951.29		3083.72		1528.42		1949.65
O00468	O00468	AGRIN_HUMAN	AGRN	Agrin	1	SGCTPCSCDPQGAVR	SGC(UniMod:4)TPC(UniMod:4)SC(UniMod:4)DPQGAVR	2	SGC(UniMod:4)TPC(UniMod:4)SC(UniMod:4)DPQGAVR2																																		1957.22		1295.92	607.663	530.267			1312.63	759.501	1443.39		1328.56			789.149	1115.45		976.773					516.504	1126.01	130.934	1313.74		936.039	1439.47		1185.74
Q9NXR7	Q9NXR7	BABA2_HUMAN	BABAM2	BRISC and BRCA1-A complex member 2	1	SGCTSLTPGPNCDR	SGC(UniMod:4)TSLTPGPNC(UniMod:4)DR	2	SGC(UniMod:4)TSLTPGPNC(UniMod:4)DR2																																	4689.58	1705.08	3741.81	5320.79	4356.43	5767.21	4157.55		8338.99	3829.8	3148.81	4455.16	5273.04	7653.53	2498.81	5567.59	2402.52	2908.21	3351.74	2115.83	2964.58	2111.04	5313.52	6081.75	7052.55	3390.81	3842.02	3752.34	3660.65	2914.83	2307.46	4727.51
P68104;Q5VTE0	P68104;Q5VTE0	EF1A1_HUMAN;EF1A3_HUMAN	EEF1A1;EEF1A1P5	Elongation factor 1-alpha 1	0	SGDAAIVDMVPGK	SGDAAIVDMVPGK	2	SGDAAIVDMVPGK2															40217.6																17310.5		25797	10403.4	7822.1		3899.64				7936.34		23106.7				17935.5		8294.35					3777.58					4519.08				3015.2
P68104;Q5VTE0	P68104;Q5VTE0	EF1A1_HUMAN;EF1A3_HUMAN	EEF1A1;EEF1A1P5	Elongation factor 1-alpha 1	0	SGDAAIVDMVPGKPMCVESFSDYPPLGR	SGDAAIVDMVPGKPMC(UniMod:4)VESFSDYPPLGR	3	SGDAAIVDMVPGKPMC(UniMod:4)VESFSDYPPLGR3	23082.9	30131.2	54157.4	4928.24	25566.3	140662	116935	95449	21690	7224.3	10896.1	21355.1	30241.4	8682.25	428613	6106.51	186665	15141.4	80794.6	23190	16165.6	154509	7532.07	13563.3	26234.7	8932.78	6645.93	35900.7	38626.4	205821	300714	15892	156381	75085.3	102498	80359.5	59709.6	162102	63303.4	355545	104697	53638	140894	68315.4	74344.3	86920.3	119698	83754.4	105970	43628.4	38340.5	17790.4	26495.4	16630.7	42565.9	19532.9	36941.1	36990	50719.3	47968.4	68812	10788.7	34259.6	25113.9
Q05639	Q05639	EF1A2_HUMAN	EEF1A2	Elongation factor 1-alpha 2	1	SGDAAIVEMVPGK	SGDAAIVEMVPGK	2	SGDAAIVEMVPGK2						5974.09																											12916.1		13543.8	4392.51	4881.57	2176.24	8531.89		10221.9		16936.8	3043.88			8794.06		11120.6	18668.4	3992.01	15729.7		11193.1			6036.38		7338.23			19430.4	8720.77
Q05639	Q05639	EF1A2_HUMAN	EEF1A2	Elongation factor 1-alpha 2	1	SGDAAIVEMVPGKPMCVESFSQYPPLGR	SGDAAIVEMVPGKPMC(UniMod:4)VESFSQYPPLGR	3	SGDAAIVEMVPGKPMC(UniMod:4)VESFSQYPPLGR3				3496.6		39895.5	39430.1		5882.75	17972.4		12773.5	17237		133685	5682.4	51837.6		10871		8779.23		12039.2	5840.53	7980.73		8076.68	17599.4			87210.6	17966.5	303964	65592.6	494587	546118	499502	467792	393827	21936.1	412499	573782	255613	645571	481523	535955	345679	482525	287623	554135	549699	419791	538969	225320	521785	366476	417853	589056	499335	583108	566198	350619	465354	429932
Q05639	Q05639	EF1A2_HUMAN	EEF1A2	Elongation factor 1-alpha 2	1	SGDAAIVEMVPGKPMCVESFSQYPPLGR	SGDAAIVEMVPGKPMC(UniMod:4)VESFSQYPPLGR	4	SGDAAIVEMVPGKPMC(UniMod:4)VESFSQYPPLGR4																																	20923.1		35421.1	43168.1	22718.1	32336.3	31681.4		23987.3	31457.1	18347.1	38418.6	21997.7	32721.7	29334.5	20785.7	18175.7	27257.2	36284.9	28600.6	33818	13670.5	29942.2	22254.2	24314.4	34780.7	29534.6	46048.3	32328.5	23964.1	22100	16054.6
Q86VF7	Q86VF7	NRAP_HUMAN	NRAP	Nebulin-related-anchoring protein	1	SGDAESLHR	SGDAESLHR	2	SGDAESLHR2	38358.2		60343.3	31268.7	27463.7	39735.4	251826		57494.9	26379.2	91914.5	59391.5		55812.9		60549.8		27449.5			33408.4	38125.9	26896.3	28518.6	21850.9	20078.3	28362.1		52325.7		41565.6	31568.7
Q6IS24	Q6IS24	GLT17_HUMAN	GALNT17	Polypeptide N-acetylgalactosaminyltransferase 17	1	SGDAFHEIRPR	SGDAFHEIRPR	3	SGDAFHEIRPR3									8282.91					20738.4					9731.77									15904.3			13796.4	9632.42											8775.55								2549.17
O75147	O75147	OBSL1_HUMAN	OBSL1	Obscurin-like protein 1	1	SGDAGEYLCDAPQDSR	SGDAGEYLC(UniMod:4)DAPQDSR	2	SGDAGEYLC(UniMod:4)DAPQDSR2			4056.66	4488.53		4124.62								5090.24		4353.48					4501.36		4247.33	4019.62			1895.62	6472.86	3968.62			3632.14	1328.22		1436.95	1955.84					1562.05			1102.44							1743.46		1632.16		1764.73			1067.01
P12111	P12111	CO6A3_HUMAN	COL6A3	Collagen alpha-3(VI) chain	1	SGDDVRNPSVVVK	SGDDVRNPSVVVK	2	SGDDVRNPSVVVK2	36235	8802.79	14772	28946.6	47203.3	20552.9	28698.5		66505.6	40726.7	173646	20167.4	88047.7	42307.4	14929.8	47729.7	33008.2	5699.16	10873.8	13108.8	16170.1	19478.8	16218.1	19281.9	18235.6	11345.4	16518.1	10157.9		14456.8	9248.88	18712.8					992.671			521.272								459.155												1253.73
P12111	P12111	CO6A3_HUMAN	COL6A3	Collagen alpha-3(VI) chain	1	SGDDVRNPSVVVK	SGDDVRNPSVVVK	3	SGDDVRNPSVVVK3	201743	99672.3	129971	191858	372849	172347	297845		305715	280560	665340	127698	563220	143625	121092	218559	284462	61723.9	77862.3	151292	122894	174181	110117	121750	103953	92924.2	84407.7	63703.3	94636.2	116615	72836.9	116509					1053.88			20997.3									5720.07					1285.96	706.528				803.385	1284.43			1275.58
Q1KMD3	Q1KMD3	HNRL2_HUMAN	HNRNPUL2	Heterogeneous nuclear ribonucleoprotein U-like protein 2	1	SGDETPGSEVPGDK	SGDETPGSEVPGDK	2	SGDETPGSEVPGDK2						2164.84																											4121.17		4147.18	4210.37	2243.5		2246.44		6788.98		7480.36	1165.76			3083.03	1892.97	3172.8	1508.23	3885.7			1120.73	1739.62	3020.12	3146.51	2671.43	2631.98		2256.98	2308.78		1786.12
Q6UVK1	Q6UVK1	CSPG4_HUMAN	CSPG4	Chondroitin sulfate proteoglycan 4	1	SGDEVHYHVTAGPR	SGDEVHYHVTAGPR	2	SGDEVHYHVTAGPR2			1988.19
Q6UVK1	Q6UVK1	CSPG4_HUMAN	CSPG4	Chondroitin sulfate proteoglycan 4	1	SGDEVHYHVTAGPR	SGDEVHYHVTAGPR	3	SGDEVHYHVTAGPR3			35536.4	8907.36	13486.3	7612.89			7972.88	5223.96	5357.06		7268.42	18742.7	22898.9	8529.98	10268.3	17271.2	11342.5	16546.5	12030.4	8118.73	5183.56	7491.11		5023.25	9552.84	12672.7	13643.2		11723.3	11268.6			2923.21						1382.96	1918.62		1159.37									1351.92		1514.85			1445.61						1357.19
O14986	O14986	PI51B_HUMAN	PIP5K1B	Phosphatidylinositol 4-phosphate 5-kinase type-1 beta	1	SGDGIITENPDTMGGIPAK	SGDGIITENPDTMGGIPAK	2	SGDGIITENPDTMGGIPAK2																																				1015.15	1326.93	1664.35			1363.76	1116.38		1291.03		1410.83	1018.98			1872.58	1910.38		3329.78		1813.39	2401.78		2373.24	1208.59	2203.08	1429.08			2263.56
Q13938	Q13938	CAYP1_HUMAN	CAPS	Calcyphosin	1	SGDGVVTVDDLR	SGDGVVTVDDLR	2	SGDGVVTVDDLR2																																	19070.5			12091.7		10451.8	8686.94	35268.8	18524.7	11370.4	13251.6		17936.9	8195.42		10952.3	14018.4		19664.5		8225.59			11828.7	12539.3	5759.26	16169.2	4708.38
P19174	P19174	PLCG1_HUMAN	PLCG1	1-phosphatidylinositol 4,5-bisphosphate phosphodiesterase gamma-1	1	SGDITYGQFAQLYR	SGDITYGQFAQLYR	2	SGDITYGQFAQLYR2																																			5115.04	2106.52	4058.14		5601.52		1942.34			3272.56	4446.83	5385.67	4931.38	3156.26		3869.77	2410.09	3920.33		5851.33			1691	2526.91	4499.06	2453.53	2986.08	5145.7	6818.66	2299.31
P21953	P21953	ODBB_HUMAN	BCKDHB	2-oxoisovalerate dehydrogenase subunit beta, mitochondrial	1	SGDLFNCGSLTIR	SGDLFNC(UniMod:4)GSLTIR	2	SGDLFNC(UniMod:4)GSLTIR2						8980.55								7205.22																		7643.07	88131.9	6021.62	68035.1	53897.1	61702.5	70741.2	65823.9		65352.7	42751.3	70228.7	70431	87844.2	104331	70194.5	83571	142707	73940.4	78717.8	102103	91033.8	65301.3	77388.9	32670.3	50726.4	59699.4	82036.3	67794.2	48283.9	95549.1	56527.3	121365
O60716	O60716	CTND1_HUMAN	CTNND1	Catenin delta-1	1	SGDLGDMEPLK	SGDLGDMEPLK	2	SGDLGDMEPLK2																																	9260.39			7845.41		6763.5	8616.65		11895.4		9908.48				9528.03	7543.48			10744.4					11810.5	10709.5	6194.97	8364.3	7165.34	10559.8			7334.49
O00418	O00418	EF2K_HUMAN	EEF2K	Eukaryotic elongation factor 2 kinase	1	SGDLYTQAAEAAMEAMK	SGDLYTQAAEAAMEAMK	2	SGDLYTQAAEAAMEAMK2																																							1572.19					654.576	1983.27	1877.96		841.872		1722.99					1169.11	381.72	1835.96				1192.15			1009.87
Q9NSE4	Q9NSE4	SYIM_HUMAN	IARS2	Isoleucine--tRNA ligase, mitochondrial	1	SGDLYVLAADK	SGDLYVLAADK	2	SGDLYVLAADK2																																	161983		81932.9	101978	64560.1	59057.8	125533		91917.7	76272.9	83519.8	59624.6	91796	51291	123815	128723	202534	104763	35404	162277	17289.7	135316	8616.52	33195.9	93684.5	85147.9	94056.8	11246.9	39654.7	160968	104267	73912.4
P02452	P02452	CO1A1_HUMAN	COL1A1	Collagen alpha-1(I) chain	1	SGDRGETGPAGPAGPVGPVGAR	SGDRGETGPAGPAGPVGPVGAR	3	SGDRGETGPAGPAGPVGPVGAR3	103358	168079	509037	327295	625803	720685	48165.7	6650000	738615	403129	902763	423008	1520000	861440	754575	1330000	978246	606212	321609	1160000	508326	1250000	167504	477904	43711.3	124328	359367	405064	341141	133468	157580	480344	1747.47	5805.97	3946.69	7904.22	18835.2	24593.7	26805.7	189869	1759.59	18391.7	3665.93	94719	3959	4689.95	10999.5	5762.48	28544.2	7111.91	1114.7	2373.31		4318.16		2231.3		5028.73	4345.98	8298.91	8057.72	3166.94	12623.2
Q04837	Q04837	SSBP_HUMAN	SSBP1	Single-stranded DNA-binding protein, mitochondrial	1	SGDSEVYQLGDVSQK	SGDSEVYQLGDVSQK	2	SGDSEVYQLGDVSQK2	25369.6	59558.7	55209.4	18283.3	38454.6	38128.2			35476	17757.4	25719.8		26732.5	38272.3	61362.2	27601.2	37562.1	45402.8	39779.6	19673.7	35654.7	24360.8	29026.9	37661.4	26358.7	20693		31590.4	22906.9	54738.8	33522.3	47288.6	49809.1	25807.9	55311.9	102751	34686.5	9207	70686.6	3212.6	26935.4	14769.3	40498	9605.49	75488.3	108201	38719.8	36320.2	22219.9	10202.3	107253	41193.4	83706.8	35383.8	106104	96956.8	103318	64834.9	69788	123146	63650.8	51120.2	36688.1	79327.7
Q9BWM7	Q9BWM7	SFXN3_HUMAN	SFXN3	Sideroflexin-3	1	SGDTPITVR	SGDTPITVR	2	SGDTPITVR2	43863.9	15654.8	29459.4	23968.7	35352.8	52192.5	141874		41330.9	29713.7	74213.1	27326.7	60110		17042.5	36369.4	29011.8	19093	12552.3	16783.9	14586.5	28293.1	17011.7	13920.9	15027.9		16487.6	15201.9		21585.5	21569.5	11259.6
Q7Z7B0	Q7Z7B0	FLIP1_HUMAN	FILIP1	Filamin-A-interacting protein 1	1	SGDTTLGPER	SGDTTLGPER	2	SGDTTLGPER2	26271	26599.8	33817.2	19491.6	19022	21292.3	474431		11475.4	25841.6	12836.2	50808.8	19889.4	20925.7		31062.4	21630.3	25459.7	19537.6	16080.5	29737.4	72208.4	37964.5	18139.5	22025	16401.2	24039	18773.1	42219.8	24161.5	45509.2	20733.6																													2738.6
Q9NRL3	Q9NRL3	STRN4_HUMAN	STRN4	Striatin-4	1	SGDTVLYDMEVGSALLTLESR	SGDTVLYDMEVGSALLTLESR	2	SGDTVLYDMEVGSALLTLESR2																																	4736.49			5517.86	4478.57		5536.14	8386.88	2976.18			4494.45	5422.27	3880.48	4679.46	2388.2		4640.04	2385			5335.69		3272.13	3300.58	5209.85	3530.79	3468.11	4356.12	2862.05	4289.05	3223.41
Q9NRL3	Q9NRL3	STRN4_HUMAN	STRN4	Striatin-4	1	SGDTVLYDMEVGSALLTLESR	SGDTVLYDMEVGSALLTLESR	3	SGDTVLYDMEVGSALLTLESR3																																	3783.37			4677.98	4624.18		3895.34		3664.73			4644	4516.8	5075.08		3639.36				4551.12	3682.83	4516.14	3593.52	4004.6	3739.03	4565.76		4190.92	4456.01		3449.26
Q5ST30	Q5ST30	SYVM_HUMAN	VARS2	Valine--tRNA ligase, mitochondrial	1	SGDVIEYLLK	SGDVIEYLLK	2	SGDVIEYLLK2																																	6662.35		6772.86	5717.86	8472.12	4583.46	7439.8		14233.1	8276.24	5777.24	8769.37	7374.46	7259.53	5354.08	7641.56		10445.3	13327.8	8266.55	11011.7	13907.8	8920.7	12394.2	9999.06	11222.9	9035.06	7811.14	9926.4	11540.7	4629.08	9585.97
Q5T5P2	Q5T5P2	SKT_HUMAN	KIAA1217	Sickle tail protein homolog	1	SGDVVYTGRK	SGDVVYTGRK	2	SGDVVYTGRK2	6917.09		12745.2	12175.2	13861.6	12418.9			8744.99	7066.19		14401.3	9550.1	17094.9	12433.6	15652.4	6502.06	14862.7	13573.1		19816.9	29413.8	19300.8	12314.2		14191.4	8163.7	6608.86	13696.7		21202.4	11829.4
P35573	P35573	GDE_HUMAN	AGL	Glycogen debranching enzyme	1	SGDWMIDYVSNR	SGDWMIDYVSNR	2	SGDWMIDYVSNR2																																	66884	15234.5	58793.4	47747.6	42630.3	53463.5	14011.8		59483.7	86979.9	34591.8	43991.3	62787.6	78815.2	97555.7	90413.4	64527.8	64406.9	59422.1	103853	15304.2	34642.7	9710.92	12465.4	52904	28951.8	55278.4	7278.34	28915	41135	56895.3	58563.8
Q92804	Q92804	RBP56_HUMAN	TAF15	TATA-binding protein-associated factor 2N	1	SGDWVCPNPSCGNMNFAR	SGDWVC(UniMod:4)PNPSC(UniMod:4)GNMNFAR	2	SGDWVC(UniMod:4)PNPSC(UniMod:4)GNMNFAR2															6018.82																		8924.66	22132.8	19424.9	37162.9	53050	20545.6	22535.4	57159.6	20959.6	29972.1	21376.4	53161.1	25277	25526.1	12597.3	20994.8	11542.8	17211.2	14419.6	4318.37	19035.4	5436.76	15039.2	36742.7	24136.2	21117.9	22697.1	53527	51256.4	13768.5	17178.5	23476.4
Q92804	Q92804	RBP56_HUMAN	TAF15	TATA-binding protein-associated factor 2N	1	SGDWVCPNPSCGNMNFARR	SGDWVC(UniMod:4)PNPSC(UniMod:4)GNMNFARR	3	SGDWVC(UniMod:4)PNPSC(UniMod:4)GNMNFARR3																																								34712.7
Q9BZL4	Q9BZL4	PP12C_HUMAN	PPP1R12C	Protein phosphatase 1 regulatory subunit 12C	1	SGEDGPAAGPGAAAAAAR	SGEDGPAAGPGAAAAAAR	2	SGEDGPAAGPGAAAAAAR2																																				901.316	1963.3				1068.4			1351.84		1487	598.739	884.061												552.698	864.056
P61952	P61952;P63211	GBG11_HUMAN	GNG11	Guanine nucleotide-binding protein G(I)/G(S)/G(O) subunit gamma-11	0	SGEDPLVK	SGEDPLVK	2	SGEDPLVK2																								10296.1		11958.9						5320.14	10111.1		3707.02	4945.95	7757.55	5284.16		15035.7	2778.69	4998.95	6791.83	7091.87	5947.78	9358.48	5387.31	4002.01	4965.31		1817.83		2724	3026.03	2767.08	5931.63	7401.82	4297.97	4615.39		4413.83	3336.06	5714.35	2477.16
P49792	P49792	RBP2_HUMAN	RANBP2	E3 SUMO-protein ligase RanBP2	1	SGEEDEEILFK	SGEEDEEILFK	2	SGEEDEEILFK2																																			4923.37	6574.62					7527.6	4809.65	8930		6923.38		6405	5026.76		3529.85	5412.16		3594.93				6444.36					5865.5
Q13526	Q13526	PIN1_HUMAN	PIN1	Peptidyl-prolyl cis-trans isomerase NIMA-interacting 1	1	SGEEDFESLASQFSDCSSAK	SGEEDFESLASQFSDC(UniMod:4)SSAK	2	SGEEDFESLASQFSDC(UniMod:4)SSAK2																																	4000.96	6852.02	5837.83	15408.5	5519.85	9220.97	9767.97	5722.5	11900.6	3463.7	5473.48	8629.85	5806.6	4608.91	5477.47	9562.21	6228.86	5476.56	23117.7	3804.03	7765.94	3886.38	6500.13	9780.33	6752.92	9988.9	4068.89	6958.65	7380.5	6105.26	4089.6	3031.59
O75688	O75688	PPM1B_HUMAN	PPM1B	Protein phosphatase 1B	1	SGEEGMPDLAHVMR	SGEEGMPDLAHVMR	2	SGEEGMPDLAHVMR2																																	5576.93	5276.12	3848.15	19131.8	9993.51	21183	6474.7		12564.7	9425.71		11973.5	6297.05	8857.64	6120.13	10047.6		5771.14	9293.33		13099.5	7912.87	11856.8	14473.7	9143.68	10499.6	9135.88	13594.6	12539.5	5347.54	9245.99	9273.8
O75688	O75688	PPM1B_HUMAN	PPM1B	Protein phosphatase 1B	1	SGEEGMPDLAHVMR	SGEEGMPDLAHVMR	3	SGEEGMPDLAHVMR3																																	19476.6		16491.7	28926.9	23783.5	24226.6	23074.5		26270.8	16795.3	18672.3	23719.6	20881.6	21216.5	21475.5	28604.5	22036.8	9143.14	18662.7	12613.4	23024	18102.3	22751.3	17473.1	24496.4	21611	15795.9	20745.7	11947.5	13689.9	22312.1	13596.7
O15061	O15061	SYNEM_HUMAN	SYNM	Synemin	1	SGEFHAEPTVIEK	SGEFHAEPTVIEK	2	SGEFHAEPTVIEK2	16059.3	5857.94	38792.8	46052.7	30165.8	37455.7			75395.4	25748.4	36050.2		27718.4	81171.6	47984.5	42865.3	14674.9	21183.1	31840.4	39218.1	49420.3	12867.3	31229.8	23827.8		21974.2	27968.9	38984.4	27671.8	8595.36	27071.2	44488	3512.23	2440.56	6248.24	11648.8	7376.82	8153	4443.88		9356.07	7942.84	3453.26	10391.9	4086.63	4026.27	5589.82	5182.68	3479.14	5015.94	3206.03	2385.89	4743.04	2532.32	2767.01	3071.44	5160.98	3511.84	3968.74	10090.5	7106.3	6951.13	3727.23	4987.95
O15061	O15061	SYNEM_HUMAN	SYNM	Synemin	1	SGEFHAEPTVIEK	SGEFHAEPTVIEK	3	SGEFHAEPTVIEK3			3639.26	9318.68	4977.19																5708.29
O15061	O15061	SYNEM_HUMAN	SYNM	Synemin	1	SGEFHAEPTVIEKEIK	SGEFHAEPTVIEKEIK	3	SGEFHAEPTVIEKEIK3	35808	27232.9		47457.9	84193	58805.5		67918.8	53612.3	19364.7	65457.2	43896.9	36319.7		113057	69513.5	55931.8		49586.4	58482.2	55302.2	50829.6	77680.3	37978.7	39101.7	31246	63065.7	54946.5	82767.8	23430.3	72203.9	55574.9														8183
O15061	O15061	SYNEM_HUMAN	SYNM	Synemin	1	SGEFHAEPTVIEKEIK	SGEFHAEPTVIEKEIK	4	SGEFHAEPTVIEKEIK4			28397.7		16016.8	16959.3								28476.8	24402.8			12767.7	10811	9791.34	12434.9						14716.5	11446.2	13189.9			11005.4
Q99972	Q99972	MYOC_HUMAN	MYOC	Myocilin	1	SGEGDTGCGELVWVGEPLTLR	SGEGDTGC(UniMod:4)GELVWVGEPLTLR	2	SGEGDTGC(UniMod:4)GELVWVGEPLTLR2																																					1485.6			4405.8		3717.84	3941.72		3763.66			1034.97					3800.6		1427.76	2603.64		1891.1						659.535
Q13263	Q13263	TIF1B_HUMAN	TRIM28	Transcription intermediary factor 1-beta	1	SGEGEVSGLMR	SGEGEVSGLMR	2	SGEGEVSGLMR2						20500.6			11731.5						27900.5																		43845.4	19761.4	27658.2	29895	41823.9	45789.2	44786.3	135044	61199.4	33433	46886.4	30576.2	47687.3	49551.7	41155.1	33813	22174.8	18750.2	8134.47	13179.1	12486	46887.9	20046.8	13073.5	34511.2	13004.7	12570.3	16238.3	41377.5	19089.3	33486.5	17068.9
P11234	P11234	RALB_HUMAN	RALB	Ras-related protein Ral-B	1	SGEGFLLVFSITEHESFTATAEFR	SGEGFLLVFSITEHESFTATAEFR	4	SGEGFLLVFSITEHESFTATAEFR4			12342.3			5699.9				24747.8		6758.24	30372.9	31918.6			16250.6		15348.4		22832.9		24856.6	13382.3			17550.4	23347.8				31856.6
Q8IVH4	Q8IVH4	MMAA_HUMAN	MMAA	Methylmalonic aciduria type A protein, mitochondrial	1	SGEGISEMWDK	SGEGISEMWDK	2	SGEGISEMWDK2																																	9634.34					6225.89	7152.66		7377.35			6777.54	6056.27	5270.14	7707.43	5938.51			6079.49	7558.22	6612.41	11590.3	5924.46	8956.08	7603.82	5424.69	12105.1	6482.52	6813.19	8660.55		7447.7
Q53FT3	Q53FT3	HIKES_HUMAN	HIKESHI	Protein Hikeshi	1	SGEGSQHPFGAMNIVR	SGEGSQHPFGAMNIVR	2	SGEGSQHPFGAMNIVR2																																				919.117					1970.14			3164.39							1910.87		3442.54		3303.27			1376.19	1991.87	2869.63	2732.58		1875.34	2245.07
Q53FT3	Q53FT3	HIKES_HUMAN	HIKESHI	Protein Hikeshi	1	SGEGSQHPFGAMNIVR	SGEGSQHPFGAMNIVR	3	SGEGSQHPFGAMNIVR3																																	11649.4		12162.5	9537.43	8867.77	7528.68	9457.44		12357.6	7803.91	5107.55	13671.7	7922.08	9347.62	9628.45	13069.1	10025.7	11844.3	15651.7	14556.1	12924.3	12645	16338.2	14798.4	11133.1	11578.9	14278.6	16581.1	12485.7	12573.2	15698.5	14810.9
P36871	P36871	PGM1_HUMAN	PGM1	Phosphoglucomutase-1	1	SGEHDFGAAFDGDGDR	SGEHDFGAAFDGDGDR	2	SGEHDFGAAFDGDGDR2																																	3216.63		5413.6	6605.94	2765.47	6284.44	2935.65		11688	5436.53	3488.71	4215.55	1809.49	961.645	4871.07	6989.98	2939.63		36444.3	2742.25	13012.7	4857.97	14744.3	15441.1	11454.5	11306.4	4493.29	11358	7483.63	3874.2	2660.87	12890.3
P36871	P36871	PGM1_HUMAN	PGM1	Phosphoglucomutase-1	1	SGEHDFGAAFDGDGDR	SGEHDFGAAFDGDGDR	3	SGEHDFGAAFDGDGDR3					5682.88									1986.39				4745.89	5041.36														139350	22332.2	240323	128651	18649	35973.3	142656	14340.6	194906	32897.6	181331	20625.5	89396.8	38771.7	161686	129666	254033	134230	563812	270764	138049	202877	122613	155281	188117	274400	88123.3	37521.4	32914.1	195272	74453	70319.4
P36871	P36871	PGM1_HUMAN	PGM1	Phosphoglucomutase-1	1	SGEHDFGAAFDGDGDRNMILGK	SGEHDFGAAFDGDGDRNMILGK	3	SGEHDFGAAFDGDGDRNMILGK3																																	5519.19		9452.79	6676.3	5097.68	12403.9	7434.07		5299.75	13326	3123.87	7326.29	10190.2	31118.5	4810.24	12905.9	4372.73	1988.67	7429.34	6977.18	22553.6	4513.04	15279.5	8889.08	4674.09	10945.7	6530.16	12760.2	4765.11	6352.38	7237.93	11177.3
P36871	P36871	PGM1_HUMAN	PGM1	Phosphoglucomutase-1	1	SGEHDFGAAFDGDGDRNMILGK	SGEHDFGAAFDGDGDRNMILGK	4	SGEHDFGAAFDGDGDRNMILGK4																																	5600.18		11427.8	4204.12	3114.66	3141.19	8862.28	39353.9	4546.65	1559.75	7056.55	3235.19	6182.01	9338.06	8273.63	4670.91	13947.1	2193.09	7989.23	7164.31	4119.21	8148.62	1960.33	4869.51	6306.57	8501.91	3012.51	4547.09	1997.85	7830.6	4744.49
Q04446	Q04446	GLGB_HUMAN	GBE1	1,4-alpha-glucan-branching enzyme	1	SGEILYR	SGEILYR	2	SGEILYR2	14431.6	52767.5	33301.6	36109.8	14579.8	31898.6			16065.3	24112.2	17848.9	20531.9	22523.9	18700.3		18811	33773	16951.5	17635.2		11193	18735.7	14814.6	8239.42	13588.2	19665.8	15107.8	27453.3	14462.2		23690.3	24611.9	55688.2		42460	10863.5	28992.4	32028.4	15807.9	5085.23	19751.8	34842.5	49181.3	11302.2	44470.1	91958.8	36102.4	89116.1	72561.6	19962.7	21222.6	26946.3	69615.4	42460.9	81157.8	15793.2	31410.9	17495.6	9227.4	4706.94	5674.6	30786.6	15662.1	42458.6
Q9ULH7	Q9ULH7	MRTFB_HUMAN	MRTFB	Myocardin-related transcription factor B	1	SGEISLPIKEEPSPISK	SGEISLPIKEEPSPISK	3	SGEISLPIKEEPSPISK3			9011.68		6385.02	7439.44							7656.81	4091.81	7376.47			8087.48						5000					6389.12			5397.09	1292.63		2652.26	1168.49	1012.01	1921.39		9780.51	1367.43	1711.23			1480.49	3283.7	1499.16	1462.29		1752.04	1723.23		1127.04		1006.55		2002.07	1824.59		645.372	1209.68	1184.47	981.621	1787.72
Q5SSJ5	Q5SSJ5	HP1B3_HUMAN	HP1BP3	Heterochromatin protein 1-binding protein 3	1	SGEKPLLGGSLMEYAILSAIAAMNEPK	SGEKPLLGGSLMEYAILSAIAAMNEPK	3	SGEKPLLGGSLMEYAILSAIAAMNEPK3																																			20166			3675.32	19604.4			15525.4		19632.8	11426.8		18028.5	14124.5	24363.4	17461	8286.63	44969.2	70448.2	36146.6	1750.79			37586.7	26825.4	8115.1		16286.2	11200.1	31956.4
Q5SSJ5	Q5SSJ5	HP1B3_HUMAN	HP1BP3	Heterochromatin protein 1-binding protein 3	1	SGEKPLLGGSLMEYAILSAIAAMNEPK	SGEKPLLGGSLMEYAILSAIAAMNEPK	4	SGEKPLLGGSLMEYAILSAIAAMNEPK4																																	3549.42		3792.59	4431.31		6164.76	3967.87		4043.06	3996.84		4298.7	2326.78		3780.18	2789.9		4125.9	3405.97		4247.09		4234.51		2622.29	5565.4	3415.96	3140.99	4842.14		3174.14	2544.57
Q14683	Q14683	SMC1A_HUMAN	SMC1A	Structural maintenance of chromosomes protein 1A	1	SGELAQEYDKR	SGELAQEYDKR	2	SGELAQEYDKR2			5445.64	4160.93	9102.03	6325.3			3935.79	3336.98	4626.39		6456.71	7650.83		5790.75		5511.57	5306.69	4022.77	6434.84		2510.3	5610.57			5710.17	3956.99	6566.65		4797.24	5265.14	725.071								943.255							801.948													911.488
Q96A65	Q96A65	EXOC4_HUMAN	EXOC4	Exocyst complex component 4	1	SGELQGGPDDNLIEGGGTK	SGELQGGPDDNLIEGGGTK	2	SGELQGGPDDNLIEGGGTK2																		958.885									995.101						2430.8		2374.35	4352.84		4972.97			3813.57	5308.53		1802.79	1619.57	3236.99		2998.99				1373.63	2752.18		1542.17	2169.39	2887.31	797.232	1034.19	1269.35	1107.49		2026.58	1670.06
O75448	O75448	MED24_HUMAN	MED24	Mediator of RNA polymerase II transcription subunit 24	1	SGENANIQPNIQLILR	SGENANIQPNIQLILR	2	SGENANIQPNIQLILR2				4003.95		3983.2			4991.58	3675.1		4688.68											2603.34			2676.53	2605.78	3384.18
P13804	P13804	ETFA_HUMAN	ETFA	Electron transfer flavoprotein subunit alpha, mitochondrial	1	SGENFKLLYDLADQLHAAVGASR	SGENFKLLYDLADQLHAAVGASR	3	SGENFKLLYDLADQLHAAVGASR3		16831.4			4970.18																						6557.3	3749.02							1673.04			883.998		8321.12	1240.21	1712.41				10745.4	2884.45						2173.5	1758.91		1034.87						1564.13		1106.83
P13804	P13804	ETFA_HUMAN	ETFA	Electron transfer flavoprotein subunit alpha, mitochondrial	1	SGENFKLLYDLADQLHAAVGASR	SGENFKLLYDLADQLHAAVGASR	4	SGENFKLLYDLADQLHAAVGASR4		35559.5	8682.09		15235										10023.6		24277.2	19711.5									31698.1	11968	14209.8				2957.14		5471.32			2636.05	2959.17	36319	4360.47	3487.65	2563.34	2299.38		22343.5	5614.48			2747.85	4114.38	5647.16	2925.78		3011.97			3376.81	2103.27	1801.22	2148.11	2890.35	1235.7	2034.88
Q14767	Q14767	LTBP2_HUMAN	LTBP2	Latent-transforming growth factor beta-binding protein 2	1	SGEPPRPLPPAAPR	SGEPPRPLPPAAPR	3	SGEPPRPLPPAAPR3						10237.4																											10171.9		9181.73	15712.3	10597.3	19585	21075.8		25120	7819.21	39746.6	5194.7	10485.3		14899.6	8139.75	23351.6					8293.82
P05556	P05556	ITB1_HUMAN	ITGB1	Integrin beta-1	1	SGEPQTFTLK	SGEPQTFTLK	2	SGEPQTFTLK2	129338	31643	47303.5	92654.5	50193.4	99841.6			101968	155975	182517	33156.7	150204	111065	56536	145160	48003	37331.7	63790.2	39023.2	89373.7	57443	132799	71998.8	95636.6	75754.3	66896.2	37028.8	42438.4	90121.9	71015.9	98675.8	16384.1	34606.2	12149.4	20165.9	26092.2	9937.22	18104.6	267684	21667.5	7540.47	14268.2	20807	15893.7	14418.5	12936.2	15191.2	16813.3	28402.2	6991.33	11535.8	5225.28	22194.2	4088.34	7220.32	15197	14702.9	18390.4	16463.7	12235.2	19224.6	24308.7	4207
Q8WXE0	Q8WXE0	CSKI2_HUMAN	CASKIN2	Caskin-2	1	SGEQIFTQDVRPEQLLEGK	SGEQIFTQDVRPEQLLEGK	3	SGEQIFTQDVRPEQLLEGK3																																				3266.05	2886.73	1510.23	3873.56		2545.77	1941.82		1808.78			2923.58	2020.97		1437.71	2238.39		1921.76				2148.02	1782.32		3489.06	2070.73	1813.91		1530.57
Q9H269	Q9H269	VPS16_HUMAN	VPS16	Vacuolar protein sorting-associated protein 16 homolog	1	SGEQVPLLLK	SGEQVPLLLK	2	SGEQVPLLLK2	7824.78	5249.94	8875.41		5422.55	7913.85				11612			9394.39	2873.88	9912.15	5618.63		5656.9	4179.32		4500.18				5240.92		9944.98	7070.91	5685.96		8300.94	6744.14	10059.4		4691.83	3598.62	2758.05	2198.93	5701.28	14545.3	3100.82	1215.08	8431.74	4971.38	7163.94	8670.54	6498.57	7024.13	6155.72	6068.3	3439.32	4919.86	3029.57	5067.92	2241.26			3028.24	5646.14	1557.61	1780.31	3907.22	7293.27	3263.86
Q9Y3D0	Q9Y3D0	CIA2B_HUMAN	CIAO2B	Cytosolic iron-sulfur assembly component 2B	1	SGERPVTAGEEDEQVPDSIDAR	SGERPVTAGEEDEQVPDSIDAR	3	SGERPVTAGEEDEQVPDSIDAR3			20386		9252.2	10720.1				11688.9			5659.79	11537.1	23197.8	13392.8		12565.7	10837		8471.95						19441.6	7488.11	11145.2			12827	5190.45	3687.85	6460.91	7266.32	3266.63	8208.28	4971.41	6313.16	5021.77	5032.54	3946.46	2945.98	4511.9	6994.25	7758.73	4277.04	4141.41	3261.5	8927.77	3690.09	8498.33	2078.05	9604.19	5232.82	3881.7	3815.28	1942.2	3215.8	4928.78	3082.78	3959.77	5820.97
Q96F85	Q96F85	CNRP1_HUMAN	CNRIP1	CB1 cannabinoid receptor-interacting protein 1	1	SGERQPIQITMPFTDIGTFETVWQVK	SGERQPIQITMPFTDIGTFETVWQVK	3	SGERQPIQITMPFTDIGTFETVWQVK3																																								20306.6						1739.49
Q8WZ42	Q8WZ42	TITIN_HUMAN	TTN	Titin	1	SGESLRIK	SGESLRIK	2	SGESLRIK2	24308.3	23509.5	15445.2	11480.4	11887.4	15582.2			6272.8	16136.3	18594.1	11400.4	26138.4	37591.9	13918.6	13162.6	17168.6	20740.5	19692.4	19336.6	34120.6	70169.3	39079.9	34574.8	18756.5	24049.7	22255.2	18841.8	17842.5		24621.6	26761.7
P06733	P06733;P09104;P13929	ENOA_HUMAN	ENO1	Alpha-enolase	0	SGETEDTFIADLVVGLCTGQIK	SGETEDTFIADLVVGLC(UniMod:4)TGQIK	2	SGETEDTFIADLVVGLC(UniMod:4)TGQIK2	5265.98	27442.4	10946.7	10772.2	11118.7	67248.6	10915.9	23574.7	8963.59	85789.7	5649.19	21549.7	181619	39078.5	45605.2	4455.67	14132.2	18421.5	16105.4	5087.2	58414.7	17840	73977	5889.21			45443	35523.3	17938.3	29590.1	16834.4	116455	868765	720836	807059	691816	688481	154893	494755	1120000	448195	478498	854294	356904	59731.5	570542	684026	473806	1240000	653876	673448	1070000	143729	1020000	121017	659460	790879	1050000	960559	668135	434065	862674	515560	444299
P06733	P06733;P09104;P13929	ENOA_HUMAN	ENO1	Alpha-enolase	0	SGETEDTFIADLVVGLCTGQIK	SGETEDTFIADLVVGLC(UniMod:4)TGQIK	3	SGETEDTFIADLVVGLC(UniMod:4)TGQIK3		31942.3	14897	10998.3	15721.9	83033.3			14058.6	108252		31902.1	250038	42616.2	65003.5	7579.14	24351	13392.6	22950.6		61333.9	27584	101792	10074.6			60732.9	48899.6	15858.1	21020.3	17764	165119	1150000	891864	1180000	651648	19082.6	675951	877102	1340000	122385	56439.3	1180000	1070000	1610000	1340000	1050000	50979	1710000	1210000	742393	1270000	809163	853250	1220000	484633	923477	1090000	1020000	970174	783797	944311	1520000	1330000
Q9Y4D1	Q9Y4D1	DAAM1_HUMAN	DAAM1	Disheveled-associated activator of morphogenesis 1	1	SGEVFDKDLSK	SGEVFDKDLSK	2	SGEVFDKDLSK2	7882.38		8754.18	6526.33		8108.88			12619.5	8881.77	10458.1		8705.6	11261.4		10057.1		6583.5	4449.34		10825.6		12459.6	8874.26		5549.76	5904.59	5972.27	5724.04		7528.57	9464.45
Q13347	Q13347	EIF3I_HUMAN	EIF3I	Eukaryotic translation initiation factor 3 subunit I	1	SGEVLVNVK	SGEVLVNVK	2	SGEVLVNVK2	14169.4	14616.1	34277.1	18316.6	16823.3	19506.8			8483.78		12431.3				28485.7	9985.06	31773	25291.4	25437.1		17899.1			8583.44								10218.1	6995.27	9283.96					6602.54			1849.98	33550.2		5571.04	4829.77	7798.7		14890.1	2630.22		15459.7		4071.3	1709.24							3558.23
Q13347	Q13347	EIF3I_HUMAN	EIF3I	Eukaryotic translation initiation factor 3 subunit I	1	SGEVLVNVKEHSR	SGEVLVNVKEHSR	3	SGEVLVNVKEHSR3		22141.7	23858.1	7149.32	19798.9	12079.3			4656.67	3993.99			7116.53	6578.47	22594.1	8382.37	19188.1	22171.4	9993.21	13438.5	8096.48			3544.75			15132.9	16246.3	10596.8		9992.4	6442.16								27268						9425.25
Q13938	Q13938	CAYP1_HUMAN	CAPS	Calcyphosin	1	SGEWTEDEVLRR	SGEWTEDEVLRR	3	SGEWTEDEVLRR3																																	2602.78			2238.43	732.669	3772.91		15441	3268.49	2638.99			3006.21	2973.09		3746.44			1536.66		1320.49			2120.78	1007.2	888.903	2082.2
P02452	P02452	CO1A1_HUMAN	COL1A1	Collagen alpha-1(I) chain	1	SGEYWIDPNQGCNLDAIK	SGEYWIDPNQGC(UniMod:4)NLDAIK	2	SGEYWIDPNQGC(UniMod:4)NLDAIK2																																	2578.91		4471.52	12685.8	4920.22	6725.29	17622.9	53800	7306.77	3335.85	5622.85	7433.22	27635.5			8907.99		1236.9
P02461	P02461	CO3A1_HUMAN	COL3A1	Collagen alpha-1(III) chain	1	SGEYWVDPNQGCK	SGEYWVDPNQGC(UniMod:4)K	2	SGEYWVDPNQGC(UniMod:4)K2																																		4901.05	17505.8	31688	8739.81	14117.7	37259.9	316000	14610.7	5476.63	9064.57	13221.7	37125.1			14350.9	4867.03	5246.04							1538.96	2792.55	3962.65	3643.18	3167.95	2221.07
Q15642	Q15642	CIP4_HUMAN	TRIP10	Cdc42-interacting protein 4	1	SGFARPGDVEFEDFSQPMNR	SGFARPGDVEFEDFSQPMNR	3	SGFARPGDVEFEDFSQPMNR3																																	3621.44	3946.83	16506.1	5409.51		5406.54	7244.44	8973.56	7270.78	2502.26	5709.36	2863.9	5254.46	6178.32	5358.68	8430.75	9637.69	3297.4	9588.09	11381.4	4261.53	5565.58	6615.75	2264.5	10085.1	8673.37	8520.76			7586.82	3601.93	7734.28
Q7L576	Q7L576	CYFP1_HUMAN	CYFIP1	Cytoplasmic FMR1-interacting protein 1	1	SGFDIKVPR	SGFDIKVPR	2	SGFDIKVPR2	18802.2		17755.4	11008.9	15961.2				9911.27	13630.1		10318.8	9332.18	9642.71	9252.23	8138.18		18098.5		14635.7	10288.8						21108.5	11118.8	15131.9		20582.6	8182.84								6876.88																							1165.6
P49792	P49792	RBP2_HUMAN	RANBP2	E3 SUMO-protein ligase RanBP2	1	SGFEGMFTK	SGFEGMFTK	2	SGFEGMFTK2															2814.06																		13578.5		14902	6291.1		5614.25	9838.91	16352.4	11047.3		11183.5	8230.62			18416.6	9889.21	15735	12160.7	7474.05	19113.7	11703.7	15993.4	10022.7	14674	12418.6	10033.3	15501.2	9505.89	14078.7	10162.2	11071.8	10877.5
P35579	P35579	MYH9_HUMAN	MYH9	Myosin-9	1	SGFEPASLKEEVGEEAIVELVENGK	SGFEPASLKEEVGEEAIVELVENGK	3	SGFEPASLKEEVGEEAIVELVENGK3				5870.31	7927.32	8628.34			14122	8617.84	11226.9		20291.7	4691.79		7114.58		8500.8			3221.41		7203.78	8317.63		4504.88	3494.1	5384.53	5939.93			13420.7
Q5T0N5	Q5T0N5	FBP1L_HUMAN	FNBP1L	Formin-binding protein 1-like	1	SGFEPPGDFPFEDYSQHIYR	SGFEPPGDFPFEDYSQHIYR	3	SGFEPPGDFPFEDYSQHIYR3					3818.4				1946.87	4742.42			3039.6						3310.83								4073.01	5029.99				4632.25	6490.82		7810.91	6983.95	5981.92	9157.1	5382.65	5031.25	7311.16	6537.13	4859.07	6920.84	7068.72	7277.21	7263.97	7167.01	9388.05	3804.85	5756.15	7081.85	7603.88	5534.77	8734.93	4020.29	5513.5	6377.43	4861.92	4869.5	5348.32	5566.98	4840.97	6097.17
Q96RU3	Q96RU3	FNBP1_HUMAN	FNBP1	Formin-binding protein 1	1	SGFEPPGDIEFEDYTQPMKR	SGFEPPGDIEFEDYTQPMKR	3	SGFEPPGDIEFEDYTQPMKR3																																	2811.24		2693.89			3898.76	3396.17		6450.91	5705.74		3086.41	5313.51	5142.69	2767.79	5162.13	2539.96	1216.55			4073.26		4394.85	2940.89	3296.5	1945.38	2352.57	3098.82	2102.29		2026.67
P24043	P24043	LAMA2_HUMAN	LAMA2	Laminin subunit alpha-2	1	SGFFNLQEDNWK	SGFFNLQEDNWK	2	SGFFNLQEDNWK2																																	20350.7	76466.4	22526.3	28581.9	26898.3	24604.1	24658.1	56096.7	22281.7	19962.6	14500	36140.8	22072.2	11860	24886.8	22040.3	64847.2	60288.6	26696.2	63834.3	49223.4	64947	72121.2	74461.6	47290.5	68635.7	78828.9	50780.5	62549.9	39918.3	111804	37180.1
P57740	P57740	NU107_HUMAN	NUP107	Nuclear pore complex protein Nup107	1	SGFGEISSPVIR	SGFGEISSPVIR	2	SGFGEISSPVIR2	29842.7		36409.9		10098.5	26141.4				30590.1	18032.6			31132	39682.8	26059.3	14316.2	14569.2				16960.7						22265		31895.8	19870.6	18385.9	21912.9		11542.2	18812.8	20579.7	19082.4	12045		26466.7	11248.4	14752.7	6441.5	14065.1	26146	14083.8	17908.6	9928.96	9309.51	6319.7	7462.91		10628.3	9409.1	8612.19	21041.7	6291.33	6102.73	6268.76	11807.7	5936.41	14091.7	10271.2
O00571	O00571	DDX3X_HUMAN	DDX3X	ATP-dependent RNA helicase DDX3X	1	SGFGKFER	SGFGKFER	2	SGFGKFER2	9778.36		13849.5	12683.6	22665.3	20855.7			13513.2	13947.8	15037.5		21948.3	13483.5		9057.7		20470.9		9617.09						10789.6		20138.6	25945.8		16311.9	17831.8
Q9BR39	Q9BR39	JPH2_HUMAN	JPH2	Junctophilin-2	1	SGFGVSER	SGFGVSER	2	SGFGVSER2	275790	81010.9	288121	182640	209721	255946	1350000		125466	225864	164115	306894	210305	263756	261009	188707	192843	279664	156155	302214	271754	797570	350959	283985	163744	226179	259031	280201	301616	277149	497072	303620			14259.9	12056.1			10288.3			12447.8		31348.3		19218.1	14608	6796.12	12462.2	18719.7	6534.33		12324.1	7475.7	12633.5		10145	13760.5	23709.7	21958.3	19747.6	17271.3	18091.8	13607.7
Q07954	Q07954	LRP1_HUMAN	LRP1	Prolow-density lipoprotein receptor-related protein 1	1	SGFHTVPGQPGCQDINECLR	SGFHTVPGQPGC(UniMod:4)QDINEC(UniMod:4)LR	3	SGFHTVPGQPGC(UniMod:4)QDINEC(UniMod:4)LR3																																	2369.51	22805.5	6249.8	6326.91	6964.59	5704.66	7088.16	108996	3796.24	8899.51	8845.38	3582.93	5742.79	3378.03	2752	2383.75	4189.14	2261.79	4002.15		1510.51	622.102	2201.29	5233.77	3168.77	2309.04	1399.86	2113.74	2131.28	1864.2	1455.68	2686.66
P0CG12	P0CG12	DERPC_HUMAN	DERPC	Decreased expression in renal and prostate cancer protein	1	SGFLGTNPAPR	SGFLGTNPAPR	2	SGFLGTNPAPR2				15913.4		23760.3			10856.5		11498.9		13021.4							16194.5	16800.7
P12111	P12111	CO6A3_HUMAN	COL6A3	Collagen alpha-3(VI) chain	1	SGFPLLKEFVQR	SGFPLLKEFVQR	2	SGFPLLKEFVQR2									12170.9																			5778.07
P04196	P04196	HRG_HUMAN	HRG	Histidine-rich glycoprotein	1	SGFPQVSMFFTHTFPK	SGFPQVSMFFTHTFPK	2	SGFPQVSMFFTHTFPK2																																	12614.7	235168	7902.42	83008.4	95394	55842.8	63145.3	72975.6	23461.8	215971	86044	22410.6	53539	8379.91	20582.2	27380.4	17313.8	3920.83	11212.9	5951.47	44699.8	5911.75	35360.1	79109.3	4007	25997.3	27513.4	5969.54	9176.49	10217.7	4988.58	27454.2
P04196	P04196	HRG_HUMAN	HRG	Histidine-rich glycoprotein	1	SGFPQVSMFFTHTFPK	SGFPQVSMFFTHTFPK	3	SGFPQVSMFFTHTFPK3																																	12295.2	153812	9345.7	40854.7	71265.7	34003.2	53332.2	70966.4	10824.5	91873.6	97301	13312.4	34181.9	6174.96	19128.1	17282.9	27783.4	2775.77	6091.62	7946.81	28166.9	4381.03	20189.8	31418.7	3101.21	15446.8	18527.9	2771.53	4705.92	6571.75	6098.34	11296.6
P07358	P07358	CO8B_HUMAN	C8B	Complement component C8 beta chain	1	SGFSFGFK	SGFSFGFK	2	SGFSFGFK2																																	60120.3	110681	16625.6	21768.3	57080.2	28776.7	46595	78599.1	32142.5	52453.1	85309.1	31638.4	32408.3	23016.5	29269	45958.8	41723.1	9023.37	9482.88	15364.7	20586.3	37905.1	10288.3	26071.1	12709.4	16312.2	41553.3	20566.2	20143.7	20429.4	13875.9	21408
Q9UNZ2	Q9UNZ2	NSF1C_HUMAN	NSFL1C	NSFL1 cofactor p47	1	SGFSLDNGELR	SGFSLDNGELR	2	SGFSLDNGELR2			31808	55098.6	27653.9	46506.3			64099.9	42287.8	38424.3	30851.4	41353.2	25085.5	33776.1	36871.3	25232.1	20480.3	37238.6		28425.7	22380.7	22030.8	23239.7	18170.9	28854.5	34071.1	19914.2	26208.4	22860.7	31962.8	23972.7	103574	58150.3	96264.8	91933	98297	73059.4	135316	223270	135683	63987	134094	115967	119574	199189	134414	106840	142455	115065	113026	126840	145082	164229	156915	153663	161111	163136	162471	159390	125209	193660	198471	99662.4
P04259	P04259;P48668	K2C6B_HUMAN	KRT6B	Keratin, type II cytoskeletal 6B	0	SGFSSISVSR	SGFSSISVSR	2	SGFSSISVSR2	11252.8				7537.72	10352.8				15852.7	12003.9			12026.9		18279.3	25538.8	24514.2	8337.46	77254.7	11098.4	40820.7	13624.8	22499.3		27852.6	34475.3	9780.89	35259.9	50463.2		18996.5					10177.5			29712.3							6078.58		17050.1								6507.87	5422.99	7935.88			19485.7
P02538	P02538	K2C6A_HUMAN	KRT6A	Keratin, type II cytoskeletal 6A	1	SGFSSVSVSR	SGFSSVSVSR	2	SGFSSVSVSR2	16603.4	57109.8	83418.4	51188.3	20994.8	35621.9	119050		13591.7	24947.3	19363.5	25184.9	22902.6	34791.5	37709.9	47306.1	45950.5	74695.5	36943.2	99000.3	41048.1	121097	33168.8	31754.3		49383.5	84421.4	46165.7	80170.6	87542.9	30493.7	62185.1			8728.46		13907.8	4347.67	7078.76	40500.5			11788.3	3372.26					15330.5			14339.8		7004.58	6293.62	3507.12	5210.29	9327.8	7606.81	5783.44		15027.3
Q12955	Q12955	ANK3_HUMAN	ANK3	Ankyrin-3	1	SGFTPLHIAAHYGNINVATLLLNR	SGFTPLHIAAHYGNINVATLLLNR	3	SGFTPLHIAAHYGNINVATLLLNR3																																	1339.98		2147.44		1778.86	728.443	1208.44		748.732	933.432	1925.88	1265.88	1207.93	2331	1722.52			1777.45	752.627	1006.43	1469.06	701.615	1480.67	1388.54	852.012	1841.58		2144.24	1131.34	1318.95		745.07
Q12955	Q12955	ANK3_HUMAN	ANK3	Ankyrin-3	1	SGFTPLHIAAHYGNINVATLLLNR	SGFTPLHIAAHYGNINVATLLLNR	4	SGFTPLHIAAHYGNINVATLLLNR4																																	11506.3		24471.1	8435.29	13687.2	11469.8	16372.3	7031.39	3063.92	17013.9	15058	15433.9	8046.11	27621.2	16011.9	5975.18	11472	11934.7	7550.95	18914.9	12167.3	11089.1	16326.2	11749.4	7356.65	15365.7	10066.6	19192.1	14146.2	11361.8	10591.5	6122.24
P55157	P55157	MTP_HUMAN	MTTP	Microsomal triglyceride transfer protein large subunit	1	SGFTTPNQVLGVSSK	SGFTTPNQVLGVSSK	2	SGFTTPNQVLGVSSK2	6203.96		4748.48							7357.25					4387.55			8033.32	5189.54	6508.04	9823.51		7965.31	9029.34	7861.4	7762.43	10975	6034.57	5120.6	13244.3	7089.91	5786.38																									1785.69
P04275	P04275	VWF_HUMAN	VWF	von Willebrand factor	1	SGFTYVLHEGECCGR	SGFTYVLHEGEC(UniMod:4)C(UniMod:4)GR	2	SGFTYVLHEGEC(UniMod:4)C(UniMod:4)GR2																																	1073.99	1434.05	2190.09	2670.92	968.172		4384.7	15561.1	1285.91	1240.46			1175.2	2270.87	1293.81	609.763			1049.5		785.913		880.574	1188.83	1007.52	651.431	682.499	1248.78
P04275	P04275	VWF_HUMAN	VWF	von Willebrand factor	1	SGFTYVLHEGECCGR	SGFTYVLHEGEC(UniMod:4)C(UniMod:4)GR	3	SGFTYVLHEGEC(UniMod:4)C(UniMod:4)GR3																																	16939.3	16971.7	30031.5	8767.17	9805.13		46274.6	320518	10625.8	10437.2	25950.5	2780	13111.3	29365.8	18707.1	4725.93	8756.39	3694.09	9231.59	10420.5	2517.22	4266.23	3428.92	1433.54	6882.93	3781.69	2734.08	3816.66		5730.57	3375.58
P22061	P22061	PIMT_HUMAN	PCMT1	Protein-L-isoaspartate(D-aspartate) O-methyltransferase	1	SGGASHSELIHNLR	SGGASHSELIHNLR	2	SGGASHSELIHNLR2														1285.34																			359.073	617.733	289.939			480.05			695.522			619.92	772.558			813.452	1283.9		1452.84		1276.79	614.2	457.441	478.325	439.883	544.861		633.302	684.34	507.067		675.176
P22061	P22061	PIMT_HUMAN	PCMT1	Protein-L-isoaspartate(D-aspartate) O-methyltransferase	1	SGGASHSELIHNLR	SGGASHSELIHNLR	3	SGGASHSELIHNLR3		20559	24436.1	24896.5	41117.4	16647.6			20257	12915.5	9549.62		21633.3	28584.9	46700.7	12386.4	33876.7	25355.5	38549.1	26318.2	33587.4		9297.04	7128.16		10228.4	18408.2	23018.2	26348.2		24600.5	22815.4	16811.5	21883.2	39433.4	14269.1	17761	24167	31247.8		15116.2	17638.3	20522.1	12123.4	18105.6	12564.1	34329.9	17910.1	40105.3	19834.4	40270.3	49058.1	27760.9	35349.4	28275.4	15400.3	15000.4	22021.8	13449.8	19938.7	15875	38775.6	10013.9	16651
P22061	P22061	PIMT_HUMAN	PCMT1	Protein-L-isoaspartate(D-aspartate) O-methyltransferase	1	SGGASHSELIHNLRK	SGGASHSELIHNLRK	3	SGGASHSELIHNLRK3			9212.25	3336.25	13320.6				2626.26		1888.05			10914.8	13025.5	1650.48	6840.29	8460.64	8128.2	14518.1	4799.59					1592.12	5162.07	6955.33	5219.17		6308.72	4154.4	1663.77		6587.52	1416.93	2904.03	3177.94	6200.94	2687.44	1411.55	4000.27	2546.35	3771.32	4834.8	8014.16	3617.48	3505.45	2538.22	3421.23	4735.41	4888.39	4239.23	6247.49	6297.12	1419.65	936.42	1670.26	2003.64	3540.26	1688.98	3538.2	1555.21	2640.02
P22061	P22061	PIMT_HUMAN	PCMT1	Protein-L-isoaspartate(D-aspartate) O-methyltransferase	1	SGGASHSELIHNLRK	SGGASHSELIHNLRK	4	SGGASHSELIHNLRK4			14883.3	6508.19	28769.2				6792.62					12605.7	19849.7	1938.81	12739.1	15443.5	15087.7	18844.6	4576.79						6863.94	10316.5	7945.4		11537.6	7607.98	1371.65		8365.22	1840.96	4984.42	4933.58	7329.32	4386.34	1879.19	3226.04	1316.45	3435.61	3339.43	12240	4795.5	2896.18	4228.25		5696.44	9000.65	11548.9	4383.34	8889.02	1740.47	1508.5	1724.47	2388.06	5027.64	2155.92	2991.92	2785.16	2666.65
O75312	O75312	ZPR1_HUMAN	ZPR1	Zinc finger protein ZPR1	1	SGGAVEPLGTR	SGGAVEPLGTR	2	SGGAVEPLGTR2									10173.6								11596.4								12184.2								6004.53	3497.48		4241.7		4759.63			5316.09		6384.05	4822.09	4930.57			3895.12	6307.2		2986.02		2595.94		2193.3	4435.83	8337.87		4967.41	3252.38	2736.96		5292.19	3762.76
Q96RF0	Q96RF0	SNX18_HUMAN	SNX18	Sorting nexin-18	1	SGGEAFVLGEASGFVK	SGGEAFVLGEASGFVK	2	SGGEAFVLGEASGFVK2																																	22467.2		14247.5	13483.9	16655.9	24059.8	22105.1	64117	22443.2	15456.8	26793.9	15008.9	27532.2	31066.5	16156.8	23556.5	13671.1	12564.6	17738.2	14813.5	19960.5	17933.5	17669.4		17000.6	13817	22005.6	13752.5	15566	11903.5	17016	19065.2
Q96M27	Q96M27	PRRC1_HUMAN	PRRC1	Protein PRRC1	1	SGGELDIVVTSNKEVK	SGGELDIVVTSNKEVK	2	SGGELDIVVTSNKEVK2			4224.97		2650.98									2303.77	3487.33		2544.32	2664.66	1742.48		1778						1652.49	2501.7				2404.47			409.843			276.854			149.723
Q8TB22	Q8TB22	SPT20_HUMAN	SPATA20	Spermatogenesis-associated protein 20	1	SGGFYSAEDADSPPER	SGGFYSAEDADSPPER	2	SGGFYSAEDADSPPER2						1317.13					2011.13			3557.58					3513.82		2422.42												8212.49	2779.4	10359.2	11401.2	8163.38	13927.6	16891.1		12382.1	13701	10375.6	9126.07	11336.4	10058.6	11235	16402.6	9448.57	2172.05	22958.6	10033.5	21441.3	6818.41	8376.45	23587.3	12989.7	18093.6	5501.89	9127.37	4383.07	10007.2	2521.69	20758.1
P04264	P04264	K2C1_HUMAN	KRT1	Keratin, type II cytoskeletal 1	1	SGGGFSSGSAGIINYQR	SGGGFSSGSAGIINYQR	2	SGGGFSSGSAGIINYQR2			13602.4		6001.66	7397.49								11818	8092.11	11962.4		6215.21	3622.06	10477.7							8345	16304				3838.34	3123.43	10522.1	3798.37		12485.8	3225.63	4780.48	12989.5	5224.88		2302.92	3187.17			1729.85		7761.03	1860.86	2685.72	7662.39		2848	2550.42	2588.62	3964.51	4919.93	7309.66	10694.6	3231.82	10338.6
P35237	P35237	SPB6_HUMAN	SERPINB6	Serpin B6	1	SGGGGDIHQGFQSLLTEVNK	SGGGGDIHQGFQSLLTEVNK	3	SGGGGDIHQGFQSLLTEVNK3																	9843.91																1787.12						1202.66				2635.76				1292.36			638.226	1207.63		457.629				459.785
P13645	P13645	K1C10_HUMAN	KRT10	Keratin, type I cytoskeletal 10	1	SGGGGGGGGCGGGGGVSSLR	SGGGGGGGGC(UniMod:4)GGGGGVSSLR	2	SGGGGGGGGC(UniMod:4)GGGGGVSSLR2			11024.9			2106.39				3107.76		2761.74	2247.32	10176.7	4468.55	10406.4	6003.62	4090.99	2482.22		1260.94	4677.08	1095.1	1447.7		1983.37	8735.04	4024.18			4360.15	1336.75	276.259		1949.66						217.285								1943.25					1377.29	802.726		652.57						630.803
P35527	P35527	K1C9_HUMAN	KRT9	Keratin, type I cytoskeletal 9	1	SGGGGGGGLGSGGSIR	SGGGGGGGLGSGGSIR	2	SGGGGGGGLGSGGSIR2	52083.9	292516	191923	73753.8	109332	126701	540288	244484	83822.1	184967	73983.7	142056	62461.2	246811	114788	191796	117736	210676	148814	155876	109061	268276	54547.3	123451	69185.1	121124	401146	240935	172540	409985	133086	106474	19153.3	52205.6	88381.2	22245.3	89429.6	45893.3	73218.1	125757	41309.6	32765.3	29254.9	22232.8	14429.6	6815.76	90949	28412.7	161405	33336.1	23473.1	68857.3	16964.8	69966.2	35625.4	36441	47958.8	58682.9	62893.8	67953.6	30594.3	95047.2	37628.2	20786.3
P04264	P04264	K2C1_HUMAN	KRT1	Keratin, type II cytoskeletal 1	1	SGGGGGRFSSCGGGGGSFGAGGGFGSR	SGGGGGRFSSC(UniMod:4)GGGGGSFGAGGGFGSR	3	SGGGGGRFSSC(UniMod:4)GGGGGSFGAGGGFGSR3			8110.82												7629.27																									12838.7
P50552	P50552	VASP_HUMAN	VASP	Vasodilator-stimulated phosphoprotein	1	SGGGGLMEEMNAMLAR	SGGGGLMEEMNAMLAR	2	SGGGGLMEEMNAMLAR2																																	7025.34	38341.3	11837.6	14406.9	28326.5	10080.4	15528.5	62804.3	15931.7	13045.6		26765.5	9668.74	10953.3	8861.38	8234.19	7000.22	22151.5	9329.62		8556.19	5917.37	10090.5	14109.8	14114.5	14416.3	29055.3	20116.7	30436.6	7849.5	17734.8	7289.14
P35573	P35573	GDE_HUMAN	AGL	Glycogen debranching enzyme	1	SGGGYIVVDPILR	SGGGYIVVDPILR	2	SGGGYIVVDPILR2	294230	72398.4	207066	397870	274701	298950	127051	156391	350785	238813	224325	482561	195420	279879	338980	348323	352879	141470	213014	140864	327814	234991	364786	232611	250778	283003	229026	323661	228178	212159	225692	261131	294670		267905	147122	193511	296251	62000.9		310951	453457	238029	282930	271975	532263	347627	451989	474610	310485	437346	387272	434702	150213	411244	98187.1	476927	211683	372560	57721.7	306687	179447	392799	721407
O75147	O75147	OBSL1_HUMAN	OBSL1	Obscurin-like protein 1	1	SGGHVCWLR	SGGHVC(UniMod:4)WLR	2	SGGHVC(UniMod:4)WLR2																																																										3154.78			9304.89
O95757	O95757	HS74L_HUMAN	HSPA4L	Heat shock 70 kDa protein 4L	1	SGGIETIANEYSDR	SGGIETIANEYSDR	2	SGGIETIANEYSDR2																																	15234.1		8047.72	9447.36	6466.58	16042.7	8249.57	5455.99	11972.1	11781.8	6940.97	9293.35	10432.9	13211	8357.96	11979.6	8299.59		7724.59	8430.87	18204.9	11270.8	11816.3	6996.44	8246.33	7610.92	3805.67	8768.39	6735.41	6338.73	6846.65	12278.6
P14923	P14923	PLAK_HUMAN	JUP	Junction plakoglobin	1	SGGIPALVR	SGGIPALVR	2	SGGIPALVR2																																			52423.4		15680.9		56838.7				38848.1		21959.4		28093.5	9805.99		36932.5		66688.3	4952.14	69677.6				18078.9	23794.2			83250.6	43001.3
Q16204	Q16204	CCDC6_HUMAN	CCDC6	Coiled-coil domain-containing protein 6	1	SGGIVISPFR	SGGIVISPFR	2	SGGIVISPFR2																																	11572.1	20079.1	11149.7		13285.1	4255.34	13925.9		3957.66	7875.04	12987.5		9397.27	5114.17		7338.53		10664.8					5034.91				10493.3			5358.79	5820.75	4285.76
Q16204	Q16204	CCDC6_HUMAN	CCDC6	Coiled-coil domain-containing protein 6	1	SGGIVISPFRLEELTNR	SGGIVISPFRLEELTNR	3	SGGIVISPFRLEELTNR3																																					1747.26			111366						14299.7
P42704	P42704	LPPRC_HUMAN	LRPPRC	Leucine-rich PPR motif-containing protein, mitochondrial	1	SGGLGGSHALLLLR	SGGLGGSHALLLLR	2	SGGLGGSHALLLLR2																																	7132.96		5514.13		1436.08	1877.66	3814.92		1864.56				8201.42	3802.51	5904.04		7868.09	4323.03	14027.6	6260.61		17656.8	13142.3	37816.4	1469.47	8250.96		1678.17	4235.97	26313.8		39133.4
P42704	P42704	LPPRC_HUMAN	LRPPRC	Leucine-rich PPR motif-containing protein, mitochondrial	1	SGGLGGSHALLLLR	SGGLGGSHALLLLR	3	SGGLGGSHALLLLR3																																	21936.5	7766.04	26942.8	13999.1	21141.4	8747.7	20133.7		9997.08	13522.1	6213.91	33146.7	30808.9	34576.6	20312.1	20777.1	34024.9	42037.3	50391.1	55282.2	36649.3	44469.7	21614.3	10516.3	8507.73	69012.8	39391.8	37012.6	32067.5	60208.8	41410.7	18734
Q93008	Q93008	USP9X_HUMAN	USP9X	Probable ubiquitin carboxyl-terminal hydrolase FAF-X	1	SGGLPLVLSMLTR	SGGLPLVLSMLTR	2	SGGLPLVLSMLTR2																																	25919.6	16651.7	23865	12848.5	22209.1	13975.3	14576.1		16228.8	14241.4	8019.6	22816.5	20830.4	16796.2	15597	30954.1	15444.4	25291.9	18392.3	25237.4	29562	28073.5	24523.9	20298.2	16646.4	19167.5	30045	17471.3	39297.8	24993.8	33871.6	35200.6
Q14697	Q14697	GANAB_HUMAN	GANAB	Neutral alpha-glucosidase AB	1	SGGMERPFVLAR	SGGMERPFVLAR	3	SGGMERPFVLAR3																					2622.06												4007.96		5775.49	5102.64	2464.08	4986.35	3639.56	53261.9	5174.1	5352.95	4881.98	3651.96	8687.93	4495.26		5475.37	8190.25		2361.6		2300.32	4320.21	3525.9	5091.51	3866.05	2931.07			3202.41	2910.48		5992.8
P53396	P53396	ACLY_HUMAN	ACLY	ATP-citrate synthase	1	SGGMSNELNNIISR	SGGMSNELNNIISR	2	SGGMSNELNNIISR2															12871.6																		14534.4	21296.6	12690.7	9323.53	15019.9	13637.4	8181.99	34604.9	21199.9	7660.23	9825.27	6301.36	16826.7	19306.7	8932.59	15391	9202.03	7904.83	12884.1	4325.83	9739.49	4782.89	9559.78	13621.5	31675.5	8375.63	5711.45	3799.1	8155.53	7425.3	5508.57	9227.97
Q92905	Q92905	CSN5_HUMAN	COPS5	COP9 signalosome complex subunit 5	1	SGGNLEVMGLMLGK	SGGNLEVMGLMLGK	2	SGGNLEVMGLMLGK2																																	67646.9	21035	49303.8	38136.3	31173	68094.1	52915.7		63960.6	66391.8	56865.6	23192.3		13615	67349.5	66318.8	42342.4	54374.7	49744.8	67769.1	60872.9	51574	58823.9		58205	26748.4	51131.7	25974.6	16800.3	50776	53936.4	58526.8
Q00796	Q00796	DHSO_HUMAN	SORD	Sorbitol dehydrogenase	1	SGGNLVLVGLGSEMTTVPLLHAAIR	SGGNLVLVGLGSEMTTVPLLHAAIR	3	SGGNLVLVGLGSEMTTVPLLHAAIR3																																	14193.4	18674.3	7570.88	16018.2	12159.3	3419.19	12068.6		14560.9	13197	20543.7	6580.43	7204.41	7954.71	11372.8	13922.2	31842.3	18898.8	29794.8	20406.1	13164.8	13989.4	15777.3	12609.7	13652.8	15285.3	11822	10222.4	5941.11	15541.3	3509.01	12435.1
Q9Y303	Q9Y303	NAGA_HUMAN	AMDHD2	N-acetylglucosamine-6-phosphate deacetylase	1	SGGPHGAGVLGLHLEGPFISR	SGGPHGAGVLGLHLEGPFISR	4	SGGPHGAGVLGLHLEGPFISR4																																		7881.45	1849.55	3901.97	3015.82	2531.28		15514.5	2744.36	3579.44	2749.52		1799.07			1711.03					1563.07		2961.62	3447.12	2675.3		1644.93	2218.88				2130.32
O75643	O75643	U520_HUMAN	SNRNP200	U5 small nuclear ribonucleoprotein 200 kDa helicase	1	SGGPVVVLVQLER	SGGPVVVLVQLER	2	SGGPVVVLVQLER2															23710.4													4338.83			10868.8		63427.3		28925.2	52858.4	63752.5	52536.5	56484.8		130048	50543	194112	17120.6	19291.5		41698.8	21592.6	62707.7	32450.8	39407.8	26795.8	10893.3	39469	16155	44959.4	54104.8	20516.1	21900.6	10198.2	10830.4	35459	17579.4	19357.1
P01023	P01023	A2MG_HUMAN	A2M	Alpha-2-macroglobulin	1	SGGRTEHPFTVEEFVLPK	SGGRTEHPFTVEEFVLPK	3	SGGRTEHPFTVEEFVLPK3									6025.12	3478.68	4300.64
P01023	P01023	A2MG_HUMAN	A2M	Alpha-2-macroglobulin	1	SGGRTEHPFTVEEFVLPK	SGGRTEHPFTVEEFVLPK	4	SGGRTEHPFTVEEFVLPK4														4433.98
Q08380	Q08380	LG3BP_HUMAN	LGALS3BP	Galectin-3-binding protein	1	SGGSDRTIAYENK	SGGSDRTIAYENK	3	SGGSDRTIAYENK3												10105.1						22547.8			8131.98	19821.6		7750.05							8690.33
O14974	O14974	MYPT1_HUMAN	PPP1R12A	Protein phosphatase 1 regulatory subunit 12A	1	SGGTALHVAAAK	SGGTALHVAAAK	2	SGGTALHVAAAK2									2579.81					3767.22								5108.67	2334.62										6307.88		11724	23273.4	14377.5	7581.83	11307.8	18553.4	10501	10151.9	20329.3	11257.6	7472.04	7757.17	13444.7	10521.2	8627.34	11984.9	13387.4	7708.49	18523.5	4812.72	7019.18	11071.3	7568.99	13118.3	7998.85	16887.7	14449.5	7801.71	8123.02	6826.31
Q9UHB9	Q9UHB9	SRP68_HUMAN	SRP68	Signal recognition particle subunit SRP68	1	SGGTEGLLAEKLEALITQTR	SGGTEGLLAEKLEALITQTR	3	SGGTEGLLAEKLEALITQTR3				6642.16						6251.81			6485.01														6286.41	10592.7				10558	3146.17		4467.56	2833.47	1586.94	2235.31	2892.93	5768.76	2634.73	2416.56		2480.91	2560.58	4992.82	3258.33	3278.01					2144.5	2550.56	2955.4			2691.11	2997.75	3439.83	2732.4
Q14011	Q14011	CIRBP_HUMAN	CIRBP	Cold-inducible RNA-binding protein	1	SGGYGGSRDYYSSR	SGGYGGSRDYYSSR	3	SGGYGGSRDYYSSR3			13170											3080.4		3148.05		8861.52													2426
Q01484	Q01484	ANK2_HUMAN	ANK2	Ankyrin-2	1	SGHDQVVELLLER	SGHDQVVELLLER	2	SGHDQVVELLLER2	7789.64	8480.33	6393.16	7997.81	6168.35	4644.51			11947.2	6454.72	6174.56	4721	6169.8	8731.97				7296.6			5097.66		3801.46	10722.8	5804.5	5439.99	11612.9	11613.6	5382.56		5217.15	10446.2	7681.26		10301.7	21198.2	9205.98	13981.1	8719.17	3896.05	16275.9	7469.54	4972.36	15404.4	11183.9	13591.7	11269.3	10590.4	5848.63	7441.13	11219	10526.7	19833.8	8285.61	12044.7	12149.2	10221	12030.4	12262.2	18635.4	11885.1	8923.7	7275.6	9353.65
Q01484	Q01484	ANK2_HUMAN	ANK2	Ankyrin-2	1	SGHDQVVELLLER	SGHDQVVELLLER	3	SGHDQVVELLLER3	12568	9622.93	9086.21	13837.8		3898			18150.9	8481.51	9173.61			4409.4		8222.52			9738.92		4471.62			11873	7521.65		8294.76	8855.3	6691.16		5912.16	7389.45	7102.99		5604.8	4031.46	1893.53	1741.81	5425.13		3266.54		3551.79	4891.1	4744.98	4579.42	8209.54	5117.7	4871.89	3662.38	6306.77	8172.15	4722.59	6410.51	3168.66		2978.54	3074.26	5200.42	4422.09	2107.42	3717.64	3064.66	6862.8
Q9Y6D5	Q9Y6D5	BIG2_HUMAN	ARFGEF2	Brefeldin A-inhibited guanine nucleotide-exchange protein 2	1	SGHELGMTPLQELSLR	SGHELGMTPLQELSLR	3	SGHELGMTPLQELSLR3																																	8069.26		7562.18	7468.83	3185.74	7820.18	4365.63	7483.09	10309.8	7232.7	7303.95		8193.06	5385.12	6169.62	4921.96	5665.21	2728.84	7334.15	4910.26	5632.78	3719.82	8211.19	4513.06	7943.32	2986.75	2789.31	2303.96	2979.69	5959.27	3429.41	8410.98
Q12955	Q12955	ANK3_HUMAN	ANK3	Ankyrin-3	1	SGHEQVVEMLLDR	SGHEQVVEMLLDR	2	SGHEQVVEMLLDR2																																	7055.35		13109.2	7918.18		13209	11650.2		7795.36	11440.3		10489.5	7639.88	12088.5	10495.3			6480.28	6048.84	8159.66	11952.4	11986.3	10256.2	6788.39	7862.63	8186	6996.86	14409.6	7359.96	13119	6182.68
Q12955	Q12955	ANK3_HUMAN	ANK3	Ankyrin-3	1	SGHEQVVEMLLDR	SGHEQVVEMLLDR	3	SGHEQVVEMLLDR3																																	21244		22876	11183.5		10505.7	20405.8		8862.79	10270	16539.2		17844.3	13078.9	24622	8177.66	18806.8	6996.71	18768.4	19994.3	3905.11	12618.9		4448.49	10322.1	10826.8	3398.98	2954.68	2455.84	11408.8	3263.23	4126.71
Q01082	Q01082	SPTB2_HUMAN	SPTBN1	Spectrin beta chain, non-erythrocytic 1	1	SGHFEQAIK	SGHFEQAIK	2	SGHFEQAIK2			19169.6	18881.1	15151.8	18235			20708.8	22424.4	27998.6		25740.7	25373.3	12741.3	11868.3		25143.4	20630.7		29120.5	17882.4	22866.9	20915.3	13876.3	16575.2	18147.6	20506.4	15700.8		17961	25958.2	3415.37		4159.53	2098.03	1518.12	3875.86	1934.38		6493.64	1602.42	2476.96	1451.13			4576.96	2185.58	3803.11	3067.71	4953.38	3701.29	1743.27	6965.48	1662.95	4193.55	4732.35	3223.42	2319.11	2810.7	3419.9	4745.12	2755.14	2307.73
P06681	P06681	CO2_HUMAN	C2	Complement C2	1	SGHLNLYLLLDCSQSVSENDFLIFK	SGHLNLYLLLDC(UniMod:4)SQSVSENDFLIFK	3	SGHLNLYLLLDC(UniMod:4)SQSVSENDFLIFK3																					3849.05												8679.36	18278		6868.98	13394	11233.8	9492.13	22190.9	8813.87	28312.8	16383.9	8723.38	10914.5	6776.1	7503.25	11859.6	7058.3	5133.26	2388.6	4659.72	6206.8	3676.55	5896.32	3680.47	1916.69	2779.54	7763.12	2804.57	4669.71	2337.02	2870.1	2773.3
P53582	P53582	MAP11_HUMAN	METAP1	Methionine aminopeptidase 1	1	SGHVFTIEPMICEGGWQDETWPDGWTAVTR	SGHVFTIEPMIC(UniMod:4)EGGWQDETWPDGWTAVTR	3	SGHVFTIEPMIC(UniMod:4)EGGWQDETWPDGWTAVTR3																																										435.96		5152.35				1699.35		1839.35			1206.89	1204.67				258.212	1886.17	2492.94	1903.83		1137.13	822.668
P49790	P49790	NU153_HUMAN	NUP153	Nuclear pore complex protein Nup153	1	SGIDITDFQAK	SGIDITDFQAK	2	SGIDITDFQAK2									9801.41						15312.4				8548.92									9843.71	7853.29				34399.7
P00734	P00734	THRB_HUMAN	F2	Prothrombin	1	SGIECQLWR	SGIEC(UniMod:4)QLWR	2	SGIEC(UniMod:4)QLWR2																																	80247.1	609644	31540.5	29210	125895	11507.3	54518.4	1120000	79936.6	27828	82600.2	10070	66913.8	35215	38932.6	65821.3	121496	32173.1	9390.24	35424.7	8219.39	24839	5109.94	19420.5	25708.6	9985.66	39257		6651.15	40601.1	28547	24323.7
Q96S59	Q96S59	RANB9_HUMAN	RANBP9	Ran-binding protein 9	1	SGIGSCAFATVEDYLH	SGIGSC(UniMod:4)AFATVEDYLH	2	SGIGSC(UniMod:4)AFATVEDYLH2																			2768.66								2513.45					1701.15	3389.33		3654.21	4570.64		1918.91			4909.21		3723.96	2504.67	3861.11	3353.73	3450.97	2806.16			3539.45		2626.42		2811.02	2098.82	2948.42	4863.6			2491.03	2492.6	3043.44	2534.63
Q9Y697	Q9Y697	NFS1_HUMAN	NFS1	Cysteine desulfurase, mitochondrial	1	SGIIDLKELEAAIQPDTSLVSVMTVNNEIGVK	SGIIDLKELEAAIQPDTSLVSVMTVNNEIGVK	3	SGIIDLKELEAAIQPDTSLVSVMTVNNEIGVK3																																					1779.13	1315.22	1613.45			1911.63		1938.69	6527.7	11618.2		1389.3					1689.95		1661.27				1826.44	961.542			2522.73
Q6ZT12	Q6ZT12	UBR3_HUMAN	UBR3	E3 ubiquitin-protein ligase UBR3	1	SGIIPGSYSFESVLSAVADFK	SGIIPGSYSFESVLSAVADFK	2	SGIIPGSYSFESVLSAVADFK2																																					2496.96	3914.81				4567.45		3463.22		3369.32		2377.89					4492.74		4364.76									5051.89
Q6ZT12	Q6ZT12	UBR3_HUMAN	UBR3	E3 ubiquitin-protein ligase UBR3	1	SGIIPGSYSFESVLSAVADFK	SGIIPGSYSFESVLSAVADFK	3	SGIIPGSYSFESVLSAVADFK3					6890.72									5445.75							9887.71		5248.2				6897.93					10253.7
Q16134	Q16134	ETFD_HUMAN	ETFDH	Electron transfer flavoprotein-ubiquinone oxidoreductase, mitochondrial	1	SGILAAESIFNQLTSENLQSK	SGILAAESIFNQLTSENLQSK	2	SGILAAESIFNQLTSENLQSK2	73983.3	308748	80429.2	90118.4	169720	378599	44851.5	598466	169722	362119	296832	130819	400000		234894			93143.6	538310	59440.7	101739	62190.6	489968	229774	116880	120069	198989	588811		184923	150380	414325	7063.28	48946.4	9626.66	14507.7	9408.86	4909.2	16243.6	1899.8	7534.6	13025.1	5745.61	12243	9716.84	3508.21	6487.21	10055	34354.4	15560.1		5485.22	5712.53	10673.3	5492.88	14290.3	12612	9921.27	6744.64	8022.35	9727.31	6013.57	4759.91	4401.1
Q16134	Q16134	ETFD_HUMAN	ETFDH	Electron transfer flavoprotein-ubiquinone oxidoreductase, mitochondrial	1	SGILAAESIFNQLTSENLQSK	SGILAAESIFNQLTSENLQSK	3	SGILAAESIFNQLTSENLQSK3	11307.8	41434.5			28200.3	51126.4			10152.9	58705.5	13226.7		122558	47538.6		11149.7			46149.2	23743.6	64018.2		36709.2	36105	9339.25	15698.7	52677.9	68340	35416.3		20256.6	133415																									1679.26
O00629	O00629	IMA3_HUMAN	KPNA4	Importin subunit alpha-3	1	SGILPILVHCLER	SGILPILVHC(UniMod:4)LER	2	SGILPILVHC(UniMod:4)LER2																																	17546.4	7911.95	12571.8	18298.3	15944.3	23184.7	13184.1		25642.8	16659.7	15800.2		10375.7		16707.4	8177.12	31849.8	14377.1	19721.2	11330.3	8441.81	19182.3	13932.2	29007.3	17827.2	22415.4	6985.22			15598.9	8213.43	18280.8
O00629	O00629	IMA3_HUMAN	KPNA4	Importin subunit alpha-3	1	SGILPILVHCLER	SGILPILVHC(UniMod:4)LER	3	SGILPILVHC(UniMod:4)LER3															7290.26																		33488.7	17261.9	25229.5	28283.7	25555.9	38233.1	25925.9		40631.1	25266.4	37978.4	21852.8	16933.6	5583.26	32869.8	21259.4	65302	19499.8	34922.7	25408.8	25369.4	25513.2	25287.1	49034.6	34912.7	35079.4	18411.3	28644.3	23199.6	16955	12679.6	25528.2
O00505	O00505	IMA4_HUMAN	KPNA3	Importin subunit alpha-4	1	SGILPILVK	SGILPILVK	2	SGILPILVK2																																	34636.1		40508.3	4012.03	57281.5	14442.1	31550.3	14738.4	18367.8	18775.3	18969.7	32150.3	24319.7	51617.6	25663.7	47610	39042.6	42841.1	18616.7	25534.9	13783.4	48837.8	34419.2	4886.38	17779.8	20427.2	48011.5	17360.5	24408.6	51476.4	53148.6	43046
P61916	P61916	NPC2_HUMAN	NPC2	NPC intracellular cholesterol transporter 2	1	SGINCPIQK	SGINC(UniMod:4)PIQK	2	SGINC(UniMod:4)PIQK2																																	20766.1	73607.9	38109	29869.5	31558.5	25749.1	25593.3	93191.2	22764.1	34278.5	24553	30628	40918.4	40933.2	16770.3	27955.6	26579	22105.3	11388	21779.7	19324.5	19841.3	22929.3	28536.2	43552.4	16443	19941.6	38581	39960.7	29062.9	37243.1	24334.2
P61201	P61201	CSN2_HUMAN	COPS2	COP9 signalosome complex subunit 2	1	SGINPFDSQEAK	SGINPFDSQEAK	2	SGINPFDSQEAK2	11395																																12179.6		7581.34			8524.13			17868.8			6456.5			10144.6	9057.07		15450.7	19482.6		12796.1	15814.1	13423.1	12013.9	19251	11081.5	8015.49	6490.73	8110.42		8486.33	14282.2
P61201	P61201	CSN2_HUMAN	COPS2	COP9 signalosome complex subunit 2	1	SGINPFDSQEAKPYK	SGINPFDSQEAKPYK	2	SGINPFDSQEAKPYK2																																	1403.56	642.125	2189.15	2639.23	1088.96	2979.17	1206.42		4783.66		2207.82	1689.74	1714.14		1978.35	2627.08	1660.41	1735.81	7783.49	1483.36	3779.98	1368.82	3067.07	8005.34	5398.06	3127.16	2130.31	3313.29	2747.05	1695.56	1221.96	2698.66
P61201	P61201	CSN2_HUMAN	COPS2	COP9 signalosome complex subunit 2	1	SGINPFDSQEAKPYK	SGINPFDSQEAKPYK	3	SGINPFDSQEAKPYK3																																	7268		6075.37				7891.31		5191.31		7070.61		6414.93		5868.61		9144.72	5806.13	9261.78	11109.9	8054.23	4110.13		4668.49	4223.14	5509.01	6462.06		3795.81	4744.56		5770.56
Q7L592	Q7L592	NDUF7_HUMAN	NDUFAF7	Protein arginine methyltransferase NDUFAF7, mitochondrial	1	SGIPISWYR	SGIPISWYR	2	SGIPISWYR2																																							14825.7						5729.87		9199.35				6724.42			24959.3				7593.82				20042.9
P01024	P01024	CO3_HUMAN	C3	Complement C3	1	SGIPIVTSPYQIHFTK	SGIPIVTSPYQIHFTK	2	SGIPIVTSPYQIHFTK2	21584.5	30114.9	13345.2	30117.4	31120.8	23844.6	24679.6	38979	41054.7	40206.9	58545.6	25784.2	23785.4	34375.6	12235.4	23106	14388.1	8962.91	7063.92	9299.43	11814.1	8029	10020.1	18189.3	10327.7	9172.81	28556.8	10954.2	18813.4	5597.24	3883.35	12794.6	9537.72	36795.9	4837.79	22218.6	21505.1	23539.6	15410.9	105646	23084.9	41479.2	16301.8	13076.2	9801.73	14332.9	6209.72	12810.1	14241.9	4121.17	7774.39	4104.12	16141.8	3958.2	13055.4	40893.2	3181.69	9339.48	10251.4	5591.99	13666.9	5586.99	2086.23	7201.91
P01024	P01024	CO3_HUMAN	C3	Complement C3	1	SGIPIVTSPYQIHFTK	SGIPIVTSPYQIHFTK	3	SGIPIVTSPYQIHFTK3	79696.5	210888	92341.2	152401	176721	140592	93462.5	314946	169553	159300	220915	116554	159613	135792	86214.4	121401	106997	36623.4	15963.2	41388.1	47746.8	21989.4	60388.2	110537	39644.9	56043	138095	35318.5	109557	25837.6	26959.8	69938.2	56531.1	86870.8	24043.1	58156.9	61956.2	56354.2	81823.6	571998	87448.9	39904.4	143383	36265.8	35943.2	59536.4	27666	50498.6	94440.8	12003.4	20247.4	19743.9	24223.4	14098.3	11000.3	20689.3	18743.2	28827.5	34303.7	12433.7	36022	12259.2	5356.73	9107.5
P01024	P01024	CO3_HUMAN	C3	Complement C3	1	SGIPIVTSPYQIHFTKTPK	SGIPIVTSPYQIHFTKTPK	3	SGIPIVTSPYQIHFTKTPK3	6336.23	26614.7		14676.4	21297.9	6867.32			12470	13616.6	7116.3	14015.5	6644.69	10116.7	9438.29	12033.2		10877.2					5551.15	13591.8	4861.29	7717.73	19590.8	6927.46	9899.13			5707.98
P01024	P01024	CO3_HUMAN	C3	Complement C3	1	SGIPIVTSPYQIHFTKTPK	SGIPIVTSPYQIHFTKTPK	4	SGIPIVTSPYQIHFTKTPK4	7721.42	42047.2	14936.3	20743.5	26322.4	12010.9			14077.3	9571.67	11102.1	17078		8385.51	12879.5	8098.39	12455.1	11796.5	6158.02			10171.5	4533.16	18484.2		7367.45	17273	8611.28	10947.8			4716.19
Q9NZ08	Q9NZ08	ERAP1_HUMAN	ERAP1	Endoplasmic reticulum aminopeptidase 1	1	SGIVQYLQK	SGIVQYLQK	2	SGIVQYLQK2																																		28708.8	13819.5		18384.8	3772.49			9292.11	5976.38		11513.1	11000.5	14081.5	20379.1	14277.5		12991.8	10364.7	10170.4	6889.41	18440.8	8822.33			9962.62	17174.9	11844	8067.2	13867.5	34496.5	15947.5
Q15126	Q15126	PMVK_HUMAN	PMVK	Phosphomevalonate kinase	1	SGKDFVTEALQSR	SGKDFVTEALQSR	2	SGKDFVTEALQSR2																																	4861.69		5817.73			6777.44	5199.95	16012.8	4503.69			6790.59	4695.05	4521.34	2800.76		3801.67	4608.73	3753.99	3091.38	9241.7	2401.55	6086.62	5008.7	7292.78	6415.17	4139.99	6919.94	4479.96	4637.56	3949.84	4866.75
P40939	P40939	ECHA_HUMAN	HADHA	Trifunctional enzyme subunit alpha, mitochondrial	1	SGKGFYIYQEGVK	SGKGFYIYQEGVK	2	SGKGFYIYQEGVK2			33016.4	10180.4	27549.4				11909.1	18694.5	10365.4		13400.6	21701.5	23907.8	11664.7	24666.4	22008.2	20053.2	25077.2	23852.8					14984.4	29395.9	22245.8	26274.4		23664.3	23156.1
P40939	P40939	ECHA_HUMAN	HADHA	Trifunctional enzyme subunit alpha, mitochondrial	1	SGKGFYIYQEGVK	SGKGFYIYQEGVK	3	SGKGFYIYQEGVK3		115843	137044	27883.2	154736	32154.7			26864.4	46101.8	30777.5	57976.3	57632.7	61287	110994	44206.2	100869	118724	78126.2	169233	87312.7			9376.1		41438.6	94811.8	69278.7	103194	99134.5	110866	60158.8														32036.6
P08559	P08559;P29803	ODPA_HUMAN	PDHA1	Pyruvate dehydrogenase E1 component subunit alpha, somatic form, mitochondrial	0	SGKGPILMELQTYR	SGKGPILMELQTYR	2	SGKGPILMELQTYR2																																	2987.88		3056.45	5436.43	8622.4	8653.35	3820.09		3623.84	11333.9		14981.7	10151	52563.4		5876.81		1883.61	3800.25	2466.61	13488.5	5209.51	13437.7	5474.04	4835.83	6874.5	3751.23	9743.71	8234.58	4036.13	4957.99	7373.38
P08559	P08559;P29803	ODPA_HUMAN	PDHA1	Pyruvate dehydrogenase E1 component subunit alpha, somatic form, mitochondrial	0	SGKGPILMELQTYR	SGKGPILMELQTYR	3	SGKGPILMELQTYR3	22941.3			22053.4						25777.4	19570.6	41203	9413.83										19431.3	19517.6	29308.1	18295.3	17661.1	28349.3	29877.4			7789.38	49058.9	3613.16	72444.7	46538.9	123585	53373.6	160896	41608.8	16776.6	94908.7	19339.6	85747.6	180977	451394	75021.1	70503.8	39897.9	39753.4	26675.7	48986.5	53256.3	77902.3	49391.4	4194.87	31440.9	69980.9	63649.5	46795.8	26022.5	52456.8	91033	23269.7
Q14315	Q14315	FLNC_HUMAN	FLNC	Filamin-C	1	SGKHVTNSPFK	SGKHVTNSPFK	2	SGKHVTNSPFK2		5360.96	21549.3	11997.7	23779.2	10508.9			15043.8	9063.83	9336.24	7952.65	4984.94	28864.4	13383.1	16816.3	19185.1	21819.6	10853	19543.7	15252.1	30571.8	16338.8	14872.3		7380.55	16840.1	14857.4	18194.6		24318.9	15680.5
Q14315	Q14315	FLNC_HUMAN	FLNC	Filamin-C	1	SGKHVTNSPFK	SGKHVTNSPFK	3	SGKHVTNSPFK3	5827.32	17949	57838.2	34871.4	52018.2	28821.6			36450.9	16884.9	16364.1	20595.5	18224.6	41126.1	38574.2	33105.8	58273.6	57313.1	40127.5	50822.9	30160.3	69889.8	23609	22060.5		17930.3	34523.2	40406.1	49949.8		58440.2	30759.1
P35749	P35749	MYH11_HUMAN	MYH11	Myosin-11	1	SGKLDAFLVLEQLR	SGKLDAFLVLEQLR	3	SGKLDAFLVLEQLR3																																				1373.69	2813.67					2704.29		5919.25	5061.39	2959.38		6779.63		3499.42			10418.9		3700.64	1532.47	991.526	4490.98	4820.93	2087.97	4219.64		1978.83
P43034	P43034	LIS1_HUMAN	PAFAH1B1	Platelet-activating factor acetylhydrolase IB subunit beta	1	SGKPGPFLLSGSR	SGKPGPFLLSGSR	2	SGKPGPFLLSGSR2														3336.26			3748.2																2239.69	3441.62	3775.59	9468.53	8942.53	2290.51	3410.5		12801.2	2607.49	6963.85	14870.7	5761.22	1316.91	3489.97	1982.65	4135.63	4857.29	7929.71	4198.17	5245.88	8002.6	2455.9	14252	12758.9	9765.68	8254.13	12718.5	9805.76	5524.4	4492.72	5749.05
P43034	P43034	LIS1_HUMAN	PAFAH1B1	Platelet-activating factor acetylhydrolase IB subunit beta	1	SGKPGPFLLSGSR	SGKPGPFLLSGSR	3	SGKPGPFLLSGSR3																													2099.65				7350.51		6910.55	1990.38	4151.9		9284.64		3520.54	4056.69	10782.1	2730.86	6669.09	2557.93	6108.4	2661.95	10970.2	7505.85	2499.22	5768.4	1614.47	4441.03	1380.77		2667.7	2481.8	2852.73	1372.42	2440.48	3778.97	2430.42
O00571	O00571;O15523	DDX3X_HUMAN	DDX3X	ATP-dependent RNA helicase DDX3X	0	SGKSPILVATAVAAR	SGKSPILVATAVAAR	3	SGKSPILVATAVAAR3																																								80838.9
P06733	P06733	ENOA_HUMAN	ENO1	Alpha-enolase	1	SGKYDLDFK	SGKYDLDFK	2	SGKYDLDFK2		18095.4	11357	18949.4	9185.43	15548.4			19237.4	19175.1	18809.6		14437.9	10857.1	11351.3	13352.3	12046	9997.4	11272.9		9529.27		17443.5	11828.2			12256.7	15464.5			12007.5	17427.2	440717	31387.6	411777	547060	262641	376292	423541	113316	490749	356735	284465	521638	455795	221972	356105	568701	514732	388923	383270	340524	474115	691653	561747	478518	549248	677050	440532	468079	312798	486805	563671	573229
Q5TFE4	Q5TFE4	NT5D1_HUMAN	NT5DC1	5'-nucleotidase domain-containing protein 1	1	SGKYYFYDNYFDLPGALLCAR	SGKYYFYDNYFDLPGALLC(UniMod:4)AR	3	SGKYYFYDNYFDLPGALLC(UniMod:4)AR3																																					608.627								1697.56	10305.9
Q92621	Q92621	NU205_HUMAN	NUP205	Nuclear pore complex protein Nup205	1	SGLAIVSQHDLDQLQADAINAFGESLQK	SGLAIVSQHDLDQLQADAINAFGESLQK	3	SGLAIVSQHDLDQLQADAINAFGESLQK3													2867.23		2610.92																		6222.24		5536.55	3175.34	4236.5	4147.54	6038.87		4297.63	3628.73	7343.05		4242.98	3127.09	9368.13	2915.94	6030.02	4130.9	4696.01	5157.58	3285.07			2010.1	3888.41	4334.49				3692.74		3160.11
O60711	O60711	LPXN_HUMAN	LPXN	Leupaxin	1	SGLAYCPNDYHQLFSPR	SGLAYC(UniMod:4)PNDYHQLFSPR	3	SGLAYC(UniMod:4)PNDYHQLFSPR3																																		9671.23						10664.8
Q6PD74	Q6PD74	AAGAB_HUMAN	AAGAB	Alpha- and gamma-adaptin-binding protein p34	1	SGLDSVSSWLPLAK	SGLDSVSSWLPLAK	2	SGLDSVSSWLPLAK2															11661.9																		7996.74		7347.41	5089.97	7095.14	6678.11	8999.82		5687.95	7045.35	7698.7	4715.58	5443.17		5972.6	4829.83		4127.46	3323.26	2689.23	5568.92	5644.3	5971.95	4941.24	7222.88	3125.2		4011.82	3565.4	4594.4	5414.22	4898.67
Q9Y6F6	Q9Y6F6	IRAG1_HUMAN	IRAG1	Inositol 1,4,5-triphosphate receptor associated 1	1	SGLDVMPNISDVLLRK	SGLDVMPNISDVLLRK	2	SGLDVMPNISDVLLRK2																																				2048.24																								3077.42			2428.04
Q4V328	Q4V328	GRAP1_HUMAN	GRIPAP1	GRIP1-associated protein 1	1	SGLEELVLSEMNSPSR	SGLEELVLSEMNSPSR	2	SGLEELVLSEMNSPSR2																																	8870.63		7000.73	11828.6	11114.6	10962.6	9398.91	18932.1	14345.8	11399.7	12389.8	8654.74	9826.94	13036.8	10514.4	11921.3	5641.32	7785.51	6996.82	6025.31	6531.06	6182.56	7331.66	7029.61	8908.56	7442.22	7038.27	7907.41	6477.75	8364.12	8461.33	6950.17
Q92888	Q92888	ARHG1_HUMAN	ARHGEF1	Rho guanine nucleotide exchange factor 1	1	SGLELEPEEPPGWR	SGLELEPEEPPGWR	2	SGLELEPEEPPGWR2															5745.08																		5991.23		3935.98				6895.65	9788.34	6481.19		6242.88		9496.4	6707.66	4959.02	8772.28		4941.53			4308.45		7766.2				6904.7	2755.63		5365.94	5790.44	10932.7
O14841	O14841	OPLA_HUMAN	OPLAH	5-oxoprolinase	1	SGLFVVGPESAGAHPGPACYR	SGLFVVGPESAGAHPGPAC(UniMod:4)YR	2	SGLFVVGPESAGAHPGPAC(UniMod:4)YR2																																				829.288		1061.6										521.851							895.515	2938.01	489.787	744.527			1615.61
O14841	O14841	OPLA_HUMAN	OPLAH	5-oxoprolinase	1	SGLFVVGPESAGAHPGPACYRK	SGLFVVGPESAGAHPGPAC(UniMod:4)YRK	3	SGLFVVGPESAGAHPGPAC(UniMod:4)YRK3																																			13756.2			4572.06		11869.5					6390.23	4708.45		2422.96		8216.01
P07954	P07954	FUMH_HUMAN	FH	Fumarate hydratase, mitochondrial	1	SGLGELILPENEPGSSIMPGK	SGLGELILPENEPGSSIMPGK	2	SGLGELILPENEPGSSIMPGK2	34341.8	16279.2	17853.2	23016.4	7507.88	28642.3	59093.2	50388.5	57312	64367.6	37097.3	38448.3	18816.5	47354.6	89186.1	28999.8	20822.6	6418.27	6066.34	9857.86	45394.7	8023.55	80670.6	24456.1	50429.4	24534.3	18105.6	46132.1	5907.74	22806.5	6130.05	24145.4	37832.4	17017.6	26621.3	73110.8	16487.1	20488	33337.4	76168.8	39073.6	17046.4	1600000	44151.9	31569.3	12408.1	30835.9	26820.8	60319.6	29722	40994.6	1320000	43966	32740.6	27828.6	92430.4	47292.6	61854.6	35617.5	50392.8	45421.4	38772.4	33389.4	31052.3
P07954	P07954	FUMH_HUMAN	FH	Fumarate hydratase, mitochondrial	1	SGLGELILPENEPGSSIMPGK	SGLGELILPENEPGSSIMPGK	3	SGLGELILPENEPGSSIMPGK3																																	34372.3		24396.8	31623.8	30463.3	19222.9	46329.6		30608.9	14999.3	20240	36443.3	27590.2	14766.6	30500.6	24943.4	62066	35188.2	39091.2	18685.3	30432.4	39396.6	40860.1	50689.9	37509.5	39964.5	31254	39466.1	35232.9	55356	36163.5	33664.7
Q8NI35	Q8NI35	INADL_HUMAN	PATJ	InaD-like protein	1	SGLGLSIVGGK	SGLGLSIVGGK	2	SGLGLSIVGGK2																																	29909.1		23084.9	10985.6	5831.95		27957.8		12992.4	7695.97	23015.3	7094.67	16839.5		21116.8	6185.32	18898.6	23729.4		26725		21716.1				29494.8	19716.9				25310
P34897	P34897	GLYM_HUMAN	SHMT2	Serine hydroxymethyltransferase, mitochondrial	1	SGLIFYR	SGLIFYR	2	SGLIFYR2		33004.9	47837.7		40980.9	19063.5								17811.7	38385.8		61986	57899.3	17050.9	29333.7	13845								22166.9		45999	16785.6	22643.2		24346.9	6110.86	16447.3		19425.4		5063.93	8891.31	8789.93	9425.6	16490.1	14231.3	12976	12676.9	15305.3	34762.8	3548.41	22131.2		26655.9			11496.1	11964.6	18307.9	3452.87		33950.7	31583.9
Q13884	Q13884	SNTB1_HUMAN	SNTB1	Beta-1-syntrophin	1	SGLLEVLVR	SGLLEVLVR	2	SGLLEVLVR2																																	26468.6		8541.02		23004.6	8660.37	14514.1	27117.6	22533.3	10109.5	15653.7	10993.3	20486.4	18025.8	20878	12588.3		10767.1	9981.19		6325.57			14101.4			15352.7	11173.3	18019.2	11323	15074.2	9897.8
Q9P265	Q9P265	DIP2B_HUMAN	DIP2B	Disco-interacting protein 2 homolog B	1	SGLLGFVGPGSLVFVVGK	SGLLGFVGPGSLVFVVGK	2	SGLLGFVGPGSLVFVVGK2																																	1866.05	2800.17	3040.81	1374.35	4678.84	1367.25	2233.01		2640.21			4006.19	1533.33		2624.2	2276.44		2183.98	1853.95	3176.51	1786.94	1846.19	2341.59	1958.88	1957.58	4004.74	2324.63	4115.63	3510.42	1239.43	3192.87
Q9NZP8	Q9NZP8	C1RL_HUMAN	C1RL	Complement C1r subcomponent-like protein	1	SGLLGYVSGFGMEMGWLTTELK	SGLLGYVSGFGMEMGWLTTELK	2	SGLLGYVSGFGMEMGWLTTELK2																																	3673.29		2521.14			3613.46	5558.53	22658.5	1897.07	12279.3	11717	5570.53	4465.77	5192.72		4508.69				2380.81	2487.51						3926.94					2934.94
Q8N3R9	Q8N3R9	PALS1_HUMAN	PALS1	Protein PALS1	1	SGLLHEGDEVLEINGIEIR	SGLLHEGDEVLEINGIEIR	3	SGLLHEGDEVLEINGIEIR3																																	1416.06				1636.18	888.302							2268.96	1813.29	1516.43					1217.34			922.226		1861.09		1439.52		1555.56		2132.08
Q13057	Q13057	COASY_HUMAN	COASY	Bifunctional coenzyme A synthase	1	SGLLVLTTPLASLAPR	SGLLVLTTPLASLAPR	2	SGLLVLTTPLASLAPR2										2643.7															2157.6							4245.33	12481.1	11105.1	10695.2	15734.6	21483.9	21623.5	12357.2		15186.8	22075.1	8516.2	10569.3	10309.5	5290.4	6414.6	18030.6	14940.7	11718.9	21463.8	11826.8	15989	17697.3	18052.9	9889.13	16533.8	17673	15530	18955.3	11053.1	18313.8	13521.3	29808.5
Q5VST9	Q5VST9	OBSCN_HUMAN	OBSCN	Obscurin	1	SGLLVLVIR	SGLLVLVIR	2	SGLLVLVIR2																																	26011.8		38647.1	9354.16	21021.8	13172.6	25117.6		21764.5	22300	35225.2	29851.3	25852.3	9828.86	59996.9	42454.7	25866.3	54548.3	27948.3	32537.7	43635.8	20948.5	24404.8		20058.4	26107.2	31124.7	27099.5	24930.1	51146.2	45611.9	72001.1
Q9ULT8	Q9ULT8	HECD1_HUMAN	HECTD1	E3 ubiquitin-protein ligase HECTD1	1	SGLNQGAISTLQSSDILNLTK	SGLNQGAISTLQSSDILNLTK	2	SGLNQGAISTLQSSDILNLTK2				2386.56					1253.56																1675.3	2948.54		1941.25					1402.04		2437.58	1057.62	493.253		986.856		895.172			1532.2	1657.07	1848.93	1474.18	943.382		3282.07	845.053		2289.61	1178.38	2652.11	1134.65	1479.21	1733.13	1243.68	2676.75	1508.25	2462.27	2112.34	2634.81
P42566	P42566	EPS15_HUMAN	EPS15	Epidermal growth factor receptor substrate 15	1	SGLPDLILGK	SGLPDLILGK	2	SGLPDLILGK2																																	16227		8934.05	1657.37	6616.15	6366.7	12218.7		8160.1	2902.67	15072		7846.64	3282.44	9054	4765.96	9424.03	8442.27	2819.67	6769.41	4432.49	11998.1	2467.13		8936.98	2231.04	7044.29		5103.89	12158.1	13828.3	5493.81
Q6XQN6	Q6XQN6	PNCB_HUMAN	NAPRT	Nicotinate phosphoribosyltransferase	1	SGLPNFLAVALALGELGYR	SGLPNFLAVALALGELGYR	2	SGLPNFLAVALALGELGYR2													3804.14																			3209.43	21509.2		41000.3	62243.3		50985.5	34878.9		11138.3	72614	16955.6	52287	39506.4	11159.3	37735.6	45779.2	28318.3	42883.8	71742.9	62704.1	92699.4	57027.8	89066.9	76641.9	67586.8	104513	42745.6	83010.7	65946.6	43881.7	49935.9	40138.6
Q6XQN6	Q6XQN6	PNCB_HUMAN	NAPRT	Nicotinate phosphoribosyltransferase	1	SGLPNFLAVALALGELGYR	SGLPNFLAVALALGELGYR	3	SGLPNFLAVALALGELGYR3																																	31109.4	34131.2	34498.2	61430.3	52960.5	48582.2	30839.3		15142	62080.1	33495.3	44609.2	29984.3	13815.8	36759.8	36678.3	24333.2	41661.7	65265.4	56007	76976.4	48673.9	89773.9	113913	83504.9	91950.4	31842.1	70140.8	63112.2	37791.1	44096.6	28600.8
Q9P270	Q9P270	SLAI2_HUMAN	SLAIN2	SLAIN motif-containing protein 2	1	SGLPRPSAPSAGGIPVPR	SGLPRPSAPSAGGIPVPR	3	SGLPRPSAPSAGGIPVPR3	6981.17		9813.86	7485.96	9390.55	10620.3					5661.37	10479.6		8179.35	11201.7	11005.2	13578.7	5674.74	4582.74	7445.27	7935.6		7385.89	6402.85	7454.55		7084.22	6833.69	10247		8518.51	7037.7
P08240	P08240	SRPRA_HUMAN	SRPRA	Signal recognition particle receptor subunit alpha	1	SGLPVGPENGVELSKEELIR	SGLPVGPENGVELSKEELIR	3	SGLPVGPENGVELSKEELIR3	8754.2		11287.4	13650.3	15771.3	10644.9			14410.8	17417.9	15925	7161.77	13667.2	15970.6	10917	19285.8			17655.4		11498.6		10688	11321.1	9630.6	14766.3	17181.5	11593.7	7938.84			8591.62																		2654.87
Q13492	Q13492	PICAL_HUMAN	PICALM	Phosphatidylinositol-binding clathrin assembly protein	1	SGLQGYDMSTFIR	SGLQGYDMSTFIR	2	SGLQGYDMSTFIR2																																	9746.85		8747.79	4630.13	17127.3	7629.47	10289.2		9744.54		9061.52	11834.7			10539.2	8951.95		11523	6712.88	6668.21		7850.6			8059.75	8028.07	13251.3	12105.9	13816.7	9370.66	9133.28	8292.88
Q13574	Q13574	DGKZ_HUMAN	DGKZ	Diacylglycerol kinase zeta	1	SGLQHLAPPPPTPGAPCSESER	SGLQHLAPPPPTPGAPC(UniMod:4)SESER	3	SGLQHLAPPPPTPGAPC(UniMod:4)SESER3																																1839.6	1525.02		1662.92	1928.57	1385.96	2543.58			1761.95	1367.88		2070.23	1095	2305.94	595.352	958.361	1384.08		1449.67	1109.12	2220.05		1652.55	1058.34		1198.5	1542.5	1608.24	917.525		593.941	1049.3
P23497	P23497	SP100_HUMAN	SP100	Nuclear autoantigen Sp-100	1	SGLQLSLEQGTGENSFR	SGLQLSLEQGTGENSFR	2	SGLQLSLEQGTGENSFR2						4156.36					3408.38			3627.26	4200.92										5748.04								3932.4	3477.74	7279.02	14422.3	4148.51	14596.1	5308.6	12665.1	9327.18	5748.36	7993.72	7946.87	6023.12	8921.51	5625.89	7961.04	3868.42	4970.4	5793.22	2949.4	7300.16	4556.72	7164.51	4630	5063.29	7449.06	5591.6	12945.7	9619.81	1984.13	5703.73	7371.91
Q5QJ74	Q5QJ74	TBCEL_HUMAN	TBCEL	Tubulin-specific chaperone cofactor E-like protein	1	SGLQSWEDIDKLNSFPK	SGLQSWEDIDKLNSFPK	3	SGLQSWEDIDKLNSFPK3																																	6956.72		8956.36	12525.6	9653.54	10495.8	10724.4		10477.9	12521.6	7690.17	8556.55	10153.8		7626.24	8240.79	7098.14	5688.09	9778.07	5714.25	8806.9	6776.87	12062.5	10066.6	10627.9	8879.67	5907.18	8392.32	5469.46	5883.53	5621.71	6675.38
Q05932	Q05932	FOLC_HUMAN	FPGS	Folylpolyglutamate synthase, mitochondrial	1	SGLQVEDLDRLNIIHVTGTK	SGLQVEDLDRLNIIHVTGTK	3	SGLQVEDLDRLNIIHVTGTK3										1667.93																		2812.71	3297.7							628.262		518.34	1173.98			2368.96		546.119	820.859			574.495		865.164	917.803	2176.44	865.744		882.187			1020.05		1390.46	573.475		1193.14	538.486
O60610	O60610	DIAP1_HUMAN	DIAPH1	Protein diaphanous homolog 1	1	SGLRDMPLLSCLESLR	SGLRDMPLLSC(UniMod:4)LESLR	3	SGLRDMPLLSC(UniMod:4)LESLR3																																														4935.57
O14841	O14841	OPLA_HUMAN	OPLAH	5-oxoprolinase	1	SGLRLEDAPK	SGLRLEDAPK	2	SGLRLEDAPK2		74703.2	26948.6	34877.2		36525.2			27914	32653.7	14835.4	23892.9	32532.2	33939.9	24736.4	41023.5	59307	32440.3	30393.1	20077.2	21661.9	22070.1	32278.9	34969.9	29786.6	28662.4	44282.1	33272.4	37113.6	20676.4	33998.7	46388.6	5819.5		8318.52	8487.26	10697.7	9207.39	8441.15		4304.24	12457.7		14111.6		26038	5360.73	12597.5		6723.96		5124.47	9582.24	11804.3	12578.2	6834.52	7891.06	11223.1	15091.1	13373.4	12720.8	7333.23	26517.9	11644.9
Q9UBC2	Q9UBC2	EP15R_HUMAN	EPS15L1	Epidermal growth factor receptor substrate 15-like 1	1	SGLSDIILGK	SGLSDIILGK	2	SGLSDIILGK2																																	26528.7		14460.1	11696.4	4136.52	4379.04	15000.7		24576.3		17934.6	6353.68		3795.86	23085.9	11643.5	14684.5	18636.4	21747.5	17628.7	11347.5	21348	12101.4		27471	11853.6	8910.46	10510.3	7568.38	17085.1	14877.9	9796.94
O95684	O95684	CEP43_HUMAN	CEP43	Centrosomal protein 43	1	SGLSSLAGAPSLK	SGLSSLAGAPSLK	2	SGLSSLAGAPSLK2																																		6497.58		3581.28		3318.83	3711.54		4475.39	3697.51	5150.01	4447.15	2905.42		4084.32	3134.24	2042.85	9452.34	2810.68	4071.5	3459.5	4790.78	3095.67	3061.46	5671.51	2341.58	3827.31	3215.28	3684.05	4897.31		3219.5
P11172	P11172	UMPS_HUMAN	UMPS	Uridine 5'-monophosphate synthase	1	SGLSSPIYIDLR	SGLSSPIYIDLR	2	SGLSSPIYIDLR2																																	11829.8		9174.33	8871.24	14355.4	10395	15836.9	23094.2	13605.9		6182.54	8135.04	12460.7	9120.38		11594.2			10260.4					9075.59	12232.3			6937.38	7482.63	8191.38
P04217	P04217	A1BG_HUMAN	A1BG	Alpha-1B-glycoprotein	1	SGLSTGWTQLSK	SGLSTGWTQLSK	2	SGLSTGWTQLSK2						9915.27																											264319	209189	72121.9	212642	383403	191713	208806	1810000	196753	346904	367778	87286.9	193445	114799	89443.9	149584	209205	58351	68813.8	88771.7	121271	104174	113498	365172	120259	125897	200850	73736.8	147825	78519.7	83294.6	148632
Q96I59	Q96I59	SYNM_HUMAN	NARS2	Probable asparagine--tRNA ligase, mitochondrial	1	SGLTEVYQWYLDLR	SGLTEVYQWYLDLR	2	SGLTEVYQWYLDLR2																																	12397.3		11888.6	4774.22	8397.7	6142.47	11015.8		8592.03	9333.41	5979.66	11435.6	9600.02		8887.19	7716.71	8300.98	22449.7	16459.6	22380.2	13470.9	13969.2	12217.7	15091.6	6355.7	17476.5	18286.4	9798.12	18124.8	13562.1	14784.6	14952.6
Q12955	Q12955	ANK3_HUMAN	ANK3	Ankyrin-3	1	SGLTPLHLAAQEDR	SGLTPLHLAAQEDR	2	SGLTPLHLAAQEDR2																																	7787.84		8893.06	5627.19	3151.43	6178.16			5555.78	6100.67		4341.86		4849.29	7173.64	3297.39		7825.73	6050.32		8991.7	8291.75	9011.09	9205.13	7203.98	6908	4594.22	11112	12200.7	5026.54	6456.14	6154.74
Q12955	Q12955	ANK3_HUMAN	ANK3	Ankyrin-3	1	SGLTPLHLAAQEDR	SGLTPLHLAAQEDR	3	SGLTPLHLAAQEDR3					4905.29									4498.37																			27666.2		26841.4	7820.34	4668.99	11667.8	18111.3		12740.9	11083.4	29713.7	8898.29	5815.43	5653.09	25136	12867.2	27123.4	20560.8	18434	28920.5	23524.3	21245.9	15062	9468.88	18988.5	28606.4	12471.7	19357.3	7730.79	17866.7	16438.9	12326.9
Q12955	Q12955	ANK3_HUMAN	ANK3	Ankyrin-3	1	SGLTPLHLAAQEDRVNVAEVLVNQGAHVDAQTK	SGLTPLHLAAQEDRVNVAEVLVNQGAHVDAQTK	4	SGLTPLHLAAQEDRVNVAEVLVNQGAHVDAQTK4				2389.14	3126.7				1438.35	1300.07								3037.46						3284.64		1633.06	2579.47	2208.18	1844.42			1607.97	1468.73		2170.79	1190.36	1297.84	2344.39	2016.88		945.296	3579.52		2432.06	1329.92	3209.29	2203.91	2354.96		1441.85			5156.09		4406.01			1609.56	1472.62	2725.47	2025.85		1953.57	1432.7
P16157	P16157	ANK1_HUMAN	ANK1	Ankyrin-1	1	SGLTPLHLVAQEGHVPVADVLIK	SGLTPLHLVAQEGHVPVADVLIK	3	SGLTPLHLVAQEGHVPVADVLIK3	4685.67	210367	13102.5	12453	121948				17713.4	30917.1	28677.6		18554.4	37159.6	15203			17533.3					3979.36	10169.5			4150.84	11050.8	7766.96		14541.6	12963	9028.62	447296	7469.91	11042.1	57450.9	11029.1	6813.4	139536	9398.25	23084.3	15229.6	4034.04	14846.4	44199	5935.91	5523.37	7933.9	2589.38			1522.66		9566.32	6931.02	4820.06			4620.5	5057.22	4494.52	3939.07	3740.9
Q01484	Q01484	ANK2_HUMAN	ANK2	Ankyrin-2	1	SGLTSLHLAAQEDK	SGLTSLHLAAQEDK	2	SGLTSLHLAAQEDK2																																			662.314	1587.43		2451.46			2713.99	1848.75					677.683			1448.35	1767.59		1360.16	1046.31		2721.26	2194.21	1745.72		2039.79				1534.12
Q01484	Q01484	ANK2_HUMAN	ANK2	Ankyrin-2	1	SGLTSLHLAAQEDK	SGLTSLHLAAQEDK	3	SGLTSLHLAAQEDK3																																	1354.98		3455.07				2511.6		2182.41		2375.59		1586.16		2168.9	1599.7		2563.95	5481.65	6309.71	3067.65	3240.91		2104.81	2320.02	3001.56			1996.45	2429.63		981.679
Q01484	Q01484	ANK2_HUMAN	ANK2	Ankyrin-2	1	SGLTSLHLAAQEDKVNVADILTK	SGLTSLHLAAQEDKVNVADILTK	3	SGLTSLHLAAQEDKVNVADILTK3			11303.7						9140.13			7003.21					6506.57	12147.3															6923.92		11865.7	18988.5	8764.49	14413.9	10663.1		16205.7	16090.1		10168.9	10274.2	9093.76	8718.16	6877.96		10235.4	9602.28	9888.19	16078	8927.1	11383.6	12712.4	8726.5	11527.1	5910.48	15846.8	9217.83	11097.1	8921.41	8657.03
Q01484	Q01484	ANK2_HUMAN	ANK2	Ankyrin-2	1	SGLTSLHLAAQEDKVNVADILTK	SGLTSLHLAAQEDKVNVADILTK	4	SGLTSLHLAAQEDKVNVADILTK4					4791.61				2820.77										3066.11								5344.44					2470.32			725.767	2074.84	2202.38	1260.14	1659.21							2093.25	597.919			785.324		2026.36	905.695			1358.94	1960.87		1131.38		894.453
Q99707	Q99707	METH_HUMAN	MTR	Methionine synthase	1	SGMDMGIVNAGNLPVYDDIHK	SGMDMGIVNAGNLPVYDDIHK	3	SGMDMGIVNAGNLPVYDDIHK3																																	1997.53			1533.57		3267.49			2996.98		3374.27				1553.27	2236.5	1674.75		3726.47			842.389		1513.32	1236.02				575.893			2061.56
P31930	P31930	QCR1_HUMAN	UQCRC1	Cytochrome b-c1 complex subunit 1, mitochondrial	1	SGMFWLR	SGMFWLR	2	SGMFWLR2																																	3381.16	44223.7									2506.33	26849.4			3334.5	12918.6	5097.41	49919.2	4258.04	8287.05		17741.7			4164.58		45899.3	7269.36	59538	41810.3	20169.4	31740.4
P31930	P31930	QCR1_HUMAN	UQCRC1	Cytochrome b-c1 complex subunit 1, mitochondrial	1	SGMFWLRF	SGMFWLRF	2	SGMFWLRF2																											15681.9							32387.6		4374.6	8760.83	5325.75			9422.94			37995.5				8011.56		33541.1	7654.35		5866.33	16626.2		4935.03	8316.29	8806.32				6012.13
O75746	O75746	S2512_HUMAN	SLC25A12	Electrogenic aspartate/glutamate antiporter SLC25A12, mitochondrial	1	SGMISGLDFSDIMVTIR	SGMISGLDFSDIMVTIR	2	SGMISGLDFSDIMVTIR2																																												3357.75						6040.89
Q6P2Q9	Q6P2Q9	PRP8_HUMAN	PRPF8	Pre-mRNA-processing-splicing factor 8	1	SGMSHEEDQLIPNLYR	SGMSHEEDQLIPNLYR	3	SGMSHEEDQLIPNLYR3																																	11583.4	6223.14	7070.48	1748.23			8357.48	26615.6	3385.56		13617.2		6672.74	2166.28	6968.92	1930.89	6514.5	4785.92	2324.15	4596.3		3919.36				2928.97	1972.43			3172.02	3489.84
Q99569	Q99569	PKP4_HUMAN	PKP4	Plakophilin-4	1	SGMTAVPQHLGPSLQR	SGMTAVPQHLGPSLQR	3	SGMTAVPQHLGPSLQR3			10682.9		7825.84	7281.61								13287.3	11245.5			17612.4	8988.18	9430.96	14000.1						12113.6		18002.6		13754.6	15506.4
Q7Z4W1	Q7Z4W1	DCXR_HUMAN	DCXR	L-xylulose reductase	1	SGMTTGSTLPVEGGFWAC	SGMTTGSTLPVEGGFWAC(UniMod:4)	2	SGMTTGSTLPVEGGFWAC(UniMod:4)2																																	79617.8	47930.8	43487.1	131393	214981	94862.4	78400.9	35670.9	66805.3	104327	57413.6	104616	74322	150923	54004.2	68049.2	65373.1	89800.1	83202.5	78749.8	39018.6	76515.8	78959.4	7692.15	108716	57879.9	104433	83411.6	63675.2	91924.3	65619.8	71603.8
Q06124	Q06124	PTN11_HUMAN	PTPN11	Tyrosine-protein phosphatase non-receptor type 11	1	SGMVQTEAQYR	SGMVQTEAQYR	2	SGMVQTEAQYR2																																	32424.9	14964.6	40099.9	36836.6	52006.3	43573.6	50910.7	13039.5	29674	40570.3	24611.3	57625.4	46666.7	43839.8	51687.8	54878.1	34803.9	40996.1	36828.6	39039.4	61836.9	52424.5	52382.8	50502.7	26702.1	51021.6	39983.1	54524.1	51505.9	23410.9	47598.3	52891.3
A6NHR9	A6NHR9	SMHD1_HUMAN	SMCHD1	Structural maintenance of chromosomes flexible hinge domain-containing protein 1	1	SGMYEYYASEGQNPLPFALAELIDNSLSATSR	SGMYEYYASEGQNPLPFALAELIDNSLSATSR	3	SGMYEYYASEGQNPLPFALAELIDNSLSATSR3																																												1456.11															1783.76	1686.59	1741.55
Q99460	Q99460	PSMD1_HUMAN	PSMD1	26S proteasome non-ATPase regulatory subunit 1	1	SGMYTVAMAYCGSGNNK	SGMYTVAMAYC(UniMod:4)GSGNNK	2	SGMYTVAMAYC(UniMod:4)GSGNNK2																																	5742.94	4300.31	5685.68	4650.64	4626.79	6606.39	2749.44		5259.16	6338.13			8130.94	4520.98	5174.08	4710.49	4219.82	2640.86	4721.03	5432.79	7169.95	2307.75	10452.2	2023.64	3657	2972.44	2527.43	3534.92	1816.45	3273.9	3170.91	4141.74
O75223	O75223	GGCT_HUMAN	GGCT	Gamma-glutamylcyclotransferase	1	SGMYVVIEVK	SGMYVVIEVK	2	SGMYVVIEVK2																																	23463.1	61395.6	33562.6	30647.1	16215.3	25966.7	25865.9		28055.5	30268.9	45131.5	13780.4	20459.8	3191.31	39042	27478.6	54528.8	20228.5	56483.7	49721.6	15504.4	15806.8	22566.2		23309.3	50146.8	29010.8	13574.2	12848.5	29783.9	16032.6	9909.32
Q14152	Q14152	EIF3A_HUMAN	EIF3A	Eukaryotic translation initiation factor 3 subunit A	1	SGNALFHASTLHR	SGNALFHASTLHR	3	SGNALFHASTLHR3																																	3277.68		6057.23	3128.85	4893.88	4140.76	4165.5		5113.27	4491.08	3875.2	3859.94	3787.15		3817.38	2801.68	5453.2	6956.82	6038.32	2717.69	3781.73	3148.06	4969.01	2383.24	2797.45	4825.15	3532.21	4350.78	6036.53	4261.27	4271.72	4407.69
P35555	P35555	FBN1_HUMAN	FBN1	Fibrillin-1	1	SGNCYLDIRPR	SGNC(UniMod:4)YLDIRPR	2	SGNC(UniMod:4)YLDIRPR2			7342.46		15022.8				6152.97		19960.7			18436.1	6765.18			11105.2	4982.28									15070.3				7926.96	839.92	10689.1	3173.98	3957.08	13552.9	2861.82	2831.7	50895.7	1471.44	6296.2	8576.66		2457.29	6170.38	2392.21	1350.52	4056.77	2230.29		1289.18			1082.09	4512.04	4524.91		3047.87	6006.51	4361.86	3431.47		1814.14
P35555	P35555	FBN1_HUMAN	FBN1	Fibrillin-1	1	SGNCYLDIRPR	SGNC(UniMod:4)YLDIRPR	3	SGNC(UniMod:4)YLDIRPR3		44353	44421.1		90970.2	15650.4			17383.5	24221.6	40621.2		20855.6	39277.9	45324.7		26744.6	48061.1	11635.7	11124.7	15605.1		4511.18	9267.75			10647	24861.1	17112.1			24853.4		47803.3	9289.89	8604	30082.1	5533.97	6195.46	106288	3483.03	14529.6	25310	3380.83	12475.5	10812.4	4220.05		7927.39	4562.48	4179.51	2129.27		2258.62	2050	9465.34	6773.18	6622.78	8368.25	10992.3	5915.41	5209.59		2026.45
Q6IA69	Q6IA69	NADE_HUMAN	NADSYN1	Glutamine-dependent NAD(+) synthetase	1	SGNEEVLADVR	SGNEEVLADVR	2	SGNEEVLADVR2																																	6681.46	17467.2	6008.16	7133.98		9598.84			6094.91			3708.56		7383.35	6681.67	5967.36	12230.1		5798.39			5385.91		4791.93		5986.92	4276	3991.26			5087.76	4768.27
Q12805	Q12805	FBLN3_HUMAN	EFEMP1	EGF-containing fibulin-like extracellular matrix protein 1	1	SGNENGEFYLR	SGNENGEFYLR	2	SGNENGEFYLR2	31159.9		15397.5	44947.5	20418.9	30366.4			82877.3	30865.3	66795.5		63351.7		17760.8	36996								12935							7179.07	7135.71	115039	81497.2		97980	104898	93100.6		110278	235979	73343.7	162016	63671.5	99800.6	14428.8					68286.8		18386.4		23408.6	56619.8	52794.3	47519.9	37437.8	33697.9	26739.5		14175.8	31134.2
Q9BUT1	Q9BUT1	BDH2_HUMAN	BDH2	3-hydroxybutyrate dehydrogenase type 2	1	SGNIINMSSVASSVK	SGNIINMSSVASSVK	2	SGNIINMSSVASSVK2																																	30415.1	5731.28	20022.8	5826.56	7536.95	21365.8	37996.9	43107.5	26235.6	10457.7	27775.9	38533.7	48324.8	18529.9	18987.7	47699.1	18083.5	34042.6	65336.5	24531.6	47232.2	32059.7	51010.3	43626.8	33822.6	55880.4	43664.6	44320	69658.8	23405.4	43780.3	41793.7
Q7L2E3	Q7L2E3	DHX30_HUMAN	DHX30	ATP-dependent RNA helicase DHX30	1	SGNILLHK	SGNILLHK	2	SGNILLHK2			3956.87	5085.67		3976.1			4937.15	3962.14									2325.16			2353.04	3675.71				4467.72				4570.17	3328.32
Q9UKV8	Q9UKV8	AGO2_HUMAN	AGO2	Protein argonaute-2	1	SGNIPAGTTVDTK	SGNIPAGTTVDTK	2	SGNIPAGTTVDTK2	21239.6		15524.1	22506.2	19369.5	16115.3	64382.6		18100.2	16116.6	10458.7	33694	10964.7	11030.7		20699.3		9740.23	11521	11954.9	7035.45	17104.9	21155.9	13154.8	23786.7	17521.4	18358.1	15034.3	16132.7	21071.3	17425.7	12221	5617.08		3407.75		4515.48	5338.23	3113.76		6668.33					2088.59	5234.58	3112.18	3736.34					5466.34	3604.35	5624.61	6058.86	4275.81	4913.76	3786.82	5655			4959.18
P49915	P49915	GUAA_HUMAN	GMPS	GMP synthase [glutamine-hydrolyzing]	1	SGNIVAGIANESK	SGNIVAGIANESK	2	SGNIVAGIANESK2															23403.4																		15815.5	11480.3	9580.51			8143.35	8230.49	24013.2	11998.1		17352.8		7942.22		12747.5	9308.15	12467.8	8696.73	10565	6119.04	6848.07	4839.03	8345.81		8396.54	9324.74	6464.33			8738.5	6442.44	13762.7
P49915	P49915	GUAA_HUMAN	GMPS	GMP synthase [glutamine-hydrolyzing]	1	SGNIVAGIANESKK	SGNIVAGIANESKK	2	SGNIVAGIANESKK2			2063.2	2142.86										1664.18															2196.78			1102.22	3272.01		3130.72	3404.03	3189.85	5722.32	3771.07	4425.05	3100.43	4837.5	2780.62	2438.36	2310.11	3851.99	1472.96	2669.93	1989.83	2852.17	1167.64	1958.08	3306.68	2292.7	2962.21	2317.85	3216.63	2577.42	1520.41	4583.82	2949.99	1839.48	2237.81	2219.06
Q5ST30	Q5ST30	SYVM_HUMAN	VARS2	Valine--tRNA ligase, mitochondrial	1	SGNLDPAELAIVAAAQK	SGNLDPAELAIVAAAQK	2	SGNLDPAELAIVAAAQK2																																	6260.79		3447.32	5754.13	2823.57	4678.25	6539.37		7464.96	2820.2	6772.26	6180.92	5537.88		3070.99	7107.94		6152.3	8917.57	5287.41	10292.8	8469.62	7939.25	15807.3	9551.27	6916.65	4112.33	5277.42	6938.68	5693.29		7615.79
Q5ST30	Q5ST30	SYVM_HUMAN	VARS2	Valine--tRNA ligase, mitochondrial	1	SGNLDPAELAIVAAAQKK	SGNLDPAELAIVAAAQKK	2	SGNLDPAELAIVAAAQKK2																																				811.499						549.725			467.761			592.021							185.98							393.905
Q08499	Q08499	PDE4D_HUMAN	PDE4D	cAMP-specific 3',5'-cyclic phosphodiesterase 4D	1	SGNQVSEFISNTFLDK	SGNQVSEFISNTFLDK	2	SGNQVSEFISNTFLDK2																																	1264.08					5515.9				4660.73					2118.28	3192.33					4310.44		1987.33
P01876	P01876;P01877;P0DOX2	IGHA1_HUMAN	IGHA1	Immunoglobulin heavy constant alpha 1	0	SGNTFRPEVHLLPPPSEELALNELVTLTCLAR	SGNTFRPEVHLLPPPSEELALNELVTLTC(UniMod:4)LAR	3	SGNTFRPEVHLLPPPSEELALNELVTLTC(UniMod:4)LAR3																																		32160.8	7914.8	105198	84029.7	72492.2	19489.6	355617	51250.9	78127.3	4599.74	69093.9	14549.9	15636.7	13049.2	9812.17		3859.15	21179.3	1823.67	38757.4	12237	12448.5	17313.2	45438.5	23725.4	6802.87	17330.9	39757.1	3226.3	3330.4	11493.1
P01876	P01876;P01877;P0DOX2	IGHA1_HUMAN	IGHA1	Immunoglobulin heavy constant alpha 1	0	SGNTFRPEVHLLPPPSEELALNELVTLTCLAR	SGNTFRPEVHLLPPPSEELALNELVTLTC(UniMod:4)LAR	4	SGNTFRPEVHLLPPPSEELALNELVTLTC(UniMod:4)LAR4																																	24759.1	58250	20325.8	42264	54394.6	30916	77010.2		10354.9	11106.1	25958.3	54769.2	23363.8	7607.34	108414	5343.3	30305.9	1608.73	3921.79			15542.4	3195.75		17402.6		6548.71	9255.11	11930.1	8000.72	3474.05	11152.6
P49321	P49321	NASP_HUMAN	NASP	Nuclear autoantigenic sperm protein	1	SGNVAELALK	SGNVAELALK	2	SGNVAELALK2			6476.59			9059.21									17616.6																		24108		21486.8	11912.9	5124.16		20342.2	55316.3	11081.2		22214.4	6073.18	16240.5	4577.96	16379.5	14999.3	22827.7	22488.9	10312.3	11440.9	9651.93	20855.2	4773.45		11411.8	12357.4	9882.79	6431.35	3337.08	14058.3	26051	6919.3
Q9Y5X1	Q9Y5X1	SNX9_HUMAN	SNX9	Sorting nexin-9	1	SGNWESSEGWGAQPEGAGAQR	SGNWESSEGWGAQPEGAGAQR	2	SGNWESSEGWGAQPEGAGAQR2																																	1549.18		3596.42	3963.23	2211.3	5097.71	2169.3	8854	3352.58	3130.92	1890.14	1870.73	3460.7	3764.42	2524.24	2404.4	1169.95		4742.53	2678.79	3268.44	1531.66	4245.98	2819.19	2635.14	3989.7	731.231	3009.15	2160.26	1382.18	1811.6	1848.19
Q9NS86	Q9NS86	LANC2_HUMAN	LANCL2	LanC-like protein 2	1	SGNYPSSLSNETDR	SGNYPSSLSNETDR	2	SGNYPSSLSNETDR2																																	5659.65	9791.69	7314.36	10736.8	6804.27	9350.96	7936.85	5266.78	9507.28	8851.97	3139.4	8850.37	5353.74	3363.92	7213.06	6827.23	4454.62	4024.05	11071.4	6569.4	9365.67	5292.72	9879.34	8845.1	9635.56	10474.5	7196.61	6813.43	6756.52		4671.06	10279
Q96T76	Q96T76	MMS19_HUMAN	MMS19	MMS19 nucleotide excision repair protein homolog	1	SGNYTVLQVVEALGSSLENPEPR	SGNYTVLQVVEALGSSLENPEPR	3	SGNYTVLQVVEALGSSLENPEPR3			3552.05	4019.54						8914.72			6459.54										4286.88				5282.27	11729.1				7962.72	5019.2		6889.5		2564	8001.78	5972.33			3471.69	4489.82	4241.12	4718.87	8220.28	5660.17	3822.76	6077.4	3833.36			4866.87	5067.29	3945.07				2475.94	4035.18	2989.59	4381.43	3774.47	4454.77
Q9P2J5	Q9P2J5	SYLC_HUMAN	LARS1	Leucine--tRNA ligase, cytoplasmic	1	SGPASTFNDR	SGPASTFNDR	2	SGPASTFNDR2																																	8233.83		10385.2	7034.12	6082.5	5223.48	6556.54		6810.81	6797.83	8313.09	7681.03	7597.8			6865.98	7875.87	8149.33	3597.5		6253.56	7593.93	6820.73	4815.91	7327.5	4633.27	8338.64	6773.7	11493.2	5981.97	11650.9	6608.07
Q9UMS6	Q9UMS6	SYNP2_HUMAN	SYNPO2	Synaptopodin-2	1	SGPDCAGSLKEETGPSYQR	SGPDC(UniMod:4)AGSLKEETGPSYQR	3	SGPDC(UniMod:4)AGSLKEETGPSYQR3		10628.4	45958.9	10558	18449.8	21864.8				8906.22	5714.79		15259.6	30068.3	49069.8	26626	11910.4	28324.6	15953.2	25570.5	20535.5	8279.28	17808.2	5955.19	5163.6	6176.89	10247.3	27790.7	23291.4		5311.05		3059.6		16609.2	5894.62	7522.54	13103.5	5926.4	4957.88		13559.3	4005.66	7927.22	17086.6	14707.4	20091.9	14689.3	7725.7	4225.49	7221.88	11568.2	14168.4	6551.55	13331.4	5037.65	6602.64	3888.19	5490.06	18461.3	10205.7	4389.48	3976.28
Q8WTS6	Q8WTS6	SETD7_HUMAN	SETD7	Histone-lysine N-methyltransferase SETD7	1	SGPEAPEWYQVELK	SGPEAPEWYQVELK	2	SGPEAPEWYQVELK2																																	28350.9	10539.3	28811.4	22638.9	23394.6	23644.3	39559.1	111928	24016.4	11458.7	36731.4	14479.3	25555.5	29692.2	31996.3	15357.1	26781.4	14958.9	26541.6	18439.7	15619.7	34508.1	16824.2	30075.4	17828.1	19898	19515.1	12612.7	13556.4	19477.5	14948.3	23882.1
Q9NW81	Q9NW81	DMAC2_HUMAN	DMAC2	Distal membrane-arm assembly complex protein 2	1	SGPEEQPRDTASPVPA	SGPEEQPRDTASPVPA	2	SGPEEQPRDTASPVPA2	1898.29			1268.87	1697.13				1750.97	2081.5				1424.16		1481.02		1543.16	1888.12		1658.19			2247.56			1786.69	1084.1				1500.69
Q9H977	Q9H977	WDR54_HUMAN	WDR54	WD repeat-containing protein 54	1	SGPEFTLLTR	SGPEFTLLTR	2	SGPEFTLLTR2																																	7982.78		3552.11	9053.05		5655.93	6521.27	10911.9	9289.27	2968.29	6756.56	4914.26	5088.99	6142.25	7653.6	4601.69	3595.47	3072.42	2039.59	2325.43	1864.63	5591.03		1993.33	2885.25	1953.73	1728.66	2418.66	837.278	2250.19	2590.28	966.537
O43149	O43149	ZZEF1_HUMAN	ZZEF1	Zinc finger ZZ-type and EF-hand domain-containing protein 1	1	SGPENLLVEPWTR	SGPENLLVEPWTR	2	SGPENLLVEPWTR2																																	5378.12		7382.75	9850.76	11870.3	12253	7896.28	11047.2	12059.6	7849.52	5818.81	8322.15	8610.61	13211.2	6328.33	10788.6	4302.76	6123.07	7713.33	4435.55	6907	10965	7243.94	6038.79	11472.8	9008.57	7840.26	7608.9	8805.04	6312.3	11759.2	12200.4
P57737	P57737	CORO7_HUMAN	CORO7	Coronin-7	1	SGPEPLQEGPGPK	SGPEPLQEGPGPK	2	SGPEPLQEGPGPK2	5890	24575.1	10744.4		6860.81	10997.4			9662.48	11346.7	10048.8	23875.3	11014.3	9133.69	11324.6		7755.38	12701.5	7677.11				7906.51	6407.3	13004.4		8927.77	9716.01	9896.72		9095.08	6333.36	6429.78	9155.28	3886.15	4983.52	7040.08	5167.07	6776.79	28210.3	13175.2	4619.56	7983.77	4488.15	7284.68	9985.51	3934.74	5060.33	3843.97	4791.35	3904.84	2106.47	2621.03	2690.23	6211.69	7780.85	8423.46	5230.49	4354.34	3792.63	5248.45	5482.01	4500.19	5081.59
P47985	P47985;P0C7P4	UCRI_HUMAN	UQCRFS1	Cytochrome b-c1 complex subunit Rieske, mitochondrial	0	SGPFAPVLSATSR	SGPFAPVLSATSR	2	SGPFAPVLSATSR2	5580000	6740000	6220000	974676	5480000	4120000		5460000	3780000	2710000	3590000	3030000	5380000	9190.72		1950000	8780000	7940000	5190000	10600000	7540000	9560000	3390000	3800000	4950000	2320000	7320000	3790000	6260000	14700000	9420000	4300000			4831.48		26418.4							24916.4				8118.23	317714	77831.8							9056.7		19777.6
P68371	P04350;P07437;P68371;Q13885;Q9BVA1	TBB4B_HUMAN	TUBB4B	Tubulin beta-4B chain	0	SGPFGQIFR	SGPFGQIFR	2	SGPFGQIFR2														5416.49
P68371	P04350;P07437;P68371;Q13885;Q9BVA1	TBB4B_HUMAN	TUBB4B	Tubulin beta-4B chain	0	SGPFGQIFRPDNFVFGQSGAGNNWAK	SGPFGQIFRPDNFVFGQSGAGNNWAK	3	SGPFGQIFRPDNFVFGQSGAGNNWAK3			11882.2			15745.8			4905.4		4970.19		8032.14		63129.6		23586.4		24086.4								2122.72	10405.7			19741.7		20109.4	6328.43	30417.4	25949.6	32940.4	57763.1	22347	186809	47400.2	33604.4	24204.9	64759.4	42893.1	85285	39984.6	69569	54219.2	41039.4	30708.5	26632.8	77591	21344.6	46112	18202.8	13681.1	14013.4	48415.2	26616.8	52284.3	25676.1	18696.5	22029.5
Q9BUF5	Q9BUF5	TBB6_HUMAN	TUBB6	Tubulin beta-6 chain	1	SGPFGQLFR	SGPFGQLFR	2	SGPFGQLFR2																																4355.47				4453.01					10741.9			1984.37							7697.71						5446.85		5669.27		3909.24	3802.46	2691.05
Q9BUF5	Q9BUF5	TBB6_HUMAN	TUBB6	Tubulin beta-6 chain	1	SGPFGQLFRPDNFIFGQTGAGNNWAK	SGPFGQLFRPDNFIFGQTGAGNNWAK	3	SGPFGQLFRPDNFIFGQTGAGNNWAK3																																			4435.68	3405.78	4291.65	4845.03	2745.81	13696	5493.81	3726.91	3193.84	3999.72	2652.83	6507.61	3783.89	4298.61	3223.06		2921.08	1824.62	3971.25	2160.7	2870.39	2191.03	2346.28	1913.78	2853.59		2614.74	1496.14
Q8TBC4	Q8TBC4	UBA3_HUMAN	UBA3	NEDD8-activating enzyme E1 catalytic subunit	1	SGPFTHPDFEPSTESLQFLLDTCK	SGPFTHPDFEPSTESLQFLLDTC(UniMod:4)K	3	SGPFTHPDFEPSTESLQFLLDTC(UniMod:4)K3													2887.09																				45910.4	19437.1	45619.1	58687.6	42766.2	68642	41413.5	31400	51251.4	64949.1	42403.2	47097.2	53819.2	67358.3	39673.4	54594.3	48228.2	47769.9	81923.1	56637.4	86750.8	35220.2	87555.2	61447	61120.7	72164.9	50784.9	55413.3	49595	39914.6	45645.1	63819.5
P54289	P54289	CA2D1_HUMAN	CACNA2D1	Voltage-dependent calcium channel subunit alpha-2/delta-1	1	SGPGAYESGIMVSK	SGPGAYESGIMVSK	2	SGPGAYESGIMVSK2																																	3191.93	2330.96				1749			1810.74	3266.36	5684.6		5328.89	2823.01	3986.22	2359.81	3708				2732.78	2634.85
O95848	O95848	NUD14_HUMAN	NUDT14	Uridine diphosphate glucose pyrophosphatase NUDT14	1	SGPGGGLVEEGELIEVVHLPLEGAQAFADDPDIPK	SGPGGGLVEEGELIEVVHLPLEGAQAFADDPDIPK	3	SGPGGGLVEEGELIEVVHLPLEGAQAFADDPDIPK3																																			3710.48	2896.53	2222.58	1981.32	2764.98		2605.15	3248.32		2225.89	3764.21	2093.72	2530.96	2610.83		3327.73	3896.17	1457.89	3354.09	1573.38	2917.99	1908.04	3278.99	4961.57	3153.46	2901.47	2183.85	2054.05	2343.12	2433.1
Q6PGP7	Q6PGP7	TTC37_HUMAN	TTC37	Tetratricopeptide repeat protein 37	1	SGPGLIGLGIK	SGPGLIGLGIK	2	SGPGLIGLGIK2																																	11439.7		4136.7	5338.02	14736.9	10715.9	3418.51	17460.6	11625.8	4335.61	4718.16	4816.74	10055.6	12371.6	7825.96	11880.8	5882.45	7231.51	6675.81	6421.57	5554.72	7585.96	4396.1		9338.81	3178.06	8305.54	2972.55	3997.45	7368.69	10565.2	10285.1
Q14320	Q14320	FA50A_HUMAN	FAM50A	Protein FAM50A	1	SGPLFNFDVHDDVR	SGPLFNFDVHDDVR	2	SGPLFNFDVHDDVR2																																				2528.3						2174.54		2444.62																2433.81	2089.65
Q14320	Q14320	FA50A_HUMAN	FAM50A	Protein FAM50A	1	SGPLFNFDVHDDVR	SGPLFNFDVHDDVR	3	SGPLFNFDVHDDVR3						1646.24			2795.87																2744.81			4193.53					3728.27	7798.27	5071.51	8583.67	6307.7	7863.69	5499.48		5739.16	6364.57	6670.54	4298.97	5429.02	5632.41	4239.09	4641.48	3678.31	5752.92	4631.34	3329.91	7289.54	4201.78	7661.62	5792.6	6653.36	3969.88	2601.88	5741.68	7260.56	3467.51	3538.15	5414.24
Q7Z3T8	Q7Z3T8	ZFY16_HUMAN	ZFYVE16	Zinc finger FYVE domain-containing protein 16	1	SGPLISDAELDAFLTEQYLQTTNIK	SGPLISDAELDAFLTEQYLQTTNIK	3	SGPLISDAELDAFLTEQYLQTTNIK3										3656.76																		7014.21					7175.77	3671.31	7707.16	7192.38	6450.19	6820.15	6005.25		6781.32	7974.71	3789.24	5117.42	7106.86	8381.4	5022.73	7045.25		5870.26	3683.83	3227.15	4077.48	5890.25	7283	3229.89	5475.52	4224.68	5041.84	5082.32	6521.88	5346.64	6783.8	8201.42
O43516	O43516	WIPF1_HUMAN	WIPF1	WAS/WASL-interacting protein family member 1	1	SGPLPPPPPVSR	SGPLPPPPPVSR	2	SGPLPPPPPVSR2		7574.49	8629.97			9077.74			14891.7	8207.15	14606.3		10987.9		5644	9950.19			3496.49								7189.9		6522.63				4821.8	8978.13	3334.81	3683.91	5882.52	1493.68	6420.77	46910.4	6505.05		9082.29	1224.32	4800.24		3772.91	3710.92		5570.28	2508.82				700.76				4058.21			2828.14	6439.12
P42768	P42768	WASP_HUMAN	WAS	Actin nucleation-promoting factor WAS	1	SGPLPPVPLGIAPPPPTPR	SGPLPPVPLGIAPPPPTPR	2	SGPLPPVPLGIAPPPPTPR2			11157.5		5552.47				6338.79					10178.1		6049.43									6082.78		4892.58	4978.75				4149.13		8247.93	1150.93	2882.92	2420.49	1671.47	2274.28	16781.4	3080.2	1497.34		2279.46	2587.67	2656.19			2360.23	2898.38						1867.77	1793.62	1190.89	1208.82	3381.79	2313.16	430.093	2375.85
O75323	O75323	NIPS2_HUMAN	NIPSNAP2	Protein NipSnap homolog 2	1	SGPNIYELR	SGPNIYELR	2	SGPNIYELR2	365825	2740000	1310000	850967	1360000	1420000		1080000	1400000	545443	675632	647913	869835	515614	1510000	457084	3130000	2350000	1590000	1410000	1740000	722150	1010000	1120000	544786	903054	840414	1150000	1440000	1610000	1050000	237682	1650000	334064	1210000	1320000	832218	1090000	1700000	83457	1010000	1220000	867452	803053	1420000	1840000	1590000	1500000	2350000	1690000	1070000	1880000	1050000	2450000	1140000	150592	649922	1230000	1270000	677914	533976	1720000	2000000	1080000
Q96B26	Q96B26	EXOS8_HUMAN	EXOSC8	Exosome complex component RRP43	1	SGPPGEEAQVASQFIADVIENSQIIQK	SGPPGEEAQVASQFIADVIENSQIIQK	3	SGPPGEEAQVASQFIADVIENSQIIQK3															3802.29																		4255.39		6317.89		3243.32	7544.59	3436.85			3924.39		3218.16	3064.18		4292.12	4791.38		4979.86			3784.47	3412.05	5362.97					4162.26	5235.3	5227.9		6117.35
Q99538	Q99538	LGMN_HUMAN	LGMN	Legumain	1	SGPQDHVFIYFTDHGSTGILVFPNEDLHVK	SGPQDHVFIYFTDHGSTGILVFPNEDLHVK	4	SGPQDHVFIYFTDHGSTGILVFPNEDLHVK4																																	23313.7	91673.7	72129	25586.1	13745.7	25327.3	22280.4	30967.6	32655.3	29551.3	23141.6	11181.1	33301.1	7639.39	34209.3	15525.3	17036.6	23162.5	38181	25365.5	19785.6	11611	8072.61	44634.1	30790.2	23002.3	11493	13971.7	19763.8	10889.1	10239.7	7100.97
P98160	P98160	PGBM_HUMAN	HSPG2	Basement membrane-specific heparan sulfate proteoglycan core protein	1	SGPVEDFVSLAMVGGHLEFR	SGPVEDFVSLAMVGGHLEFR	2	SGPVEDFVSLAMVGGHLEFR2																																	2778.34	3835.7	3518.83	8889.96	2955.17		3763.39		5073.53		2848.92		1880.29		3872.74	1834.2	2767.61	2128.37	3672.01	1603.47		3569.21		2560.81	3807.15	4115.19	1556.12			3083.11		1646.07
P98160	P98160	PGBM_HUMAN	HSPG2	Basement membrane-specific heparan sulfate proteoglycan core protein	1	SGPVEDFVSLAMVGGHLEFR	SGPVEDFVSLAMVGGHLEFR	3	SGPVEDFVSLAMVGGHLEFR3																																	33271.3	69855.3	39508.5	86257.5	58815.7	55896.5	88978.8	94547.8	59801.3	52530.4	62709.7	73461.9	60180.5	15432	61019.2	72514	73253.1	55394.9	40488	33374.4	57223.8	60912.7	34798.5	30312.3	26050.4	40825	44045.8	42032.4	50070.8	35691.3	42998.2	31271.9
P53367	P53367	ARFP1_HUMAN	ARFIP1	Arfaptin-1	1	SGPVILADEIKNPAMEK	SGPVILADEIKNPAMEK	2	SGPVILADEIKNPAMEK2																																						906.339			1003.51	432.249						272.522		446.856			1472.58		1311.84
P53367	P53367	ARFP1_HUMAN	ARFIP1	Arfaptin-1	1	SGPVILADEIKNPAMEK	SGPVILADEIKNPAMEK	3	SGPVILADEIKNPAMEK3																										9674.12							4299.19			4731.44	6036.36	5133.35	4176.98		7417.07	5492.36		2059.87	11108.5		4041.76	3981.44			4275.88	2856.83	4187.1			4750.17	3724.4	7566.47	3678.66	3500.12	2692.43		3506.41	4125.66
Q9Y2D4	Q9Y2D4	EXC6B_HUMAN	EXOC6B	Exocyst complex component 6B	1	SGPVPGFQEDTLQLAFIDLR	SGPVPGFQEDTLQLAFIDLR	2	SGPVPGFQEDTLQLAFIDLR2																																			2117.47	2284.75	1785.48		1324.26		2653.53				1536.23	2110.02		3188.05		2556.95		915.417		2016.28	1505.56	2555.45		1774.87	2580.09	1497.57	2747.92	1000.37
P50897	P50897	PPT1_HUMAN	PPT1	Palmitoyl-protein thioesterase 1	1	SGQAKETIPLQETSLYTQDR	SGQAKETIPLQETSLYTQDR	3	SGQAKETIPLQETSLYTQDR3	7905.4		44846.2		30471.9	31443.9						20114.3	29183.7	28788	22663.1	16733.8	15886	32126.7	18072.4	29974.8	21652.4	24777.7	27115.6	19081.1	16145.3		16170.2		32182.5	25478.2	27842.1	17817.5								29477						4516.05
O14775	O14775	GNB5_HUMAN	GNB5	Guanine nucleotide-binding protein subunit beta-5	1	SGQCVQAFETHESDINSVR	SGQC(UniMod:4)VQAFETHESDINSVR	3	SGQC(UniMod:4)VQAFETHESDINSVR3																																	1463.96		2515.93	1993.56	2058.02	2994.09	2293.99		2296.29	4916.82	1585.57	1963.66	3416.86	3205.14	1270.77	3396.14	3324.08	1505.44	5542.32	2935.89	4000.17	1161.89	4570.65	3812.33	1677.46	1296.83	1931.85	2763.78	2098.92	1020.5	2085.81	2410
Q9UHP3	Q9UHP3	UBP25_HUMAN	USP25	Ubiquitin carboxyl-terminal hydrolase 25	1	SGQEHWFTELPPVLTFELSR	SGQEHWFTELPPVLTFELSR	3	SGQEHWFTELPPVLTFELSR3																																	7189.42		9589.17	8687.16	5948.15	13148.7	8906.79		7795.58	8491.97	9465.75	4881.67	8035.47	7550.08	6798.49	7419.41	9586.56	5334.82	4705.35	9050.78	9830.01	8074.65	7204.75	5239.75	6741.9	8071.54	6644.88	8744.56	7369.6	5600.32	3986.68	5123.24
P36578	P36578	RL4_HUMAN	RPL4	60S ribosomal protein L4	1	SGQGAFGNMCR	SGQGAFGNMC(UniMod:4)R	2	SGQGAFGNMC(UniMod:4)R2						5684.08													7651.26									7920.25			5766.07		9008.36	4746.31	4559.46		7643.53			14703.6	9155.41		10510.2	8343.22	5745.59	8406.07	5461.79	5546.66		8243.67	5924.24		4169.86	3759.5	5339.16		4003.25	3404.93	6957.1		14034.5	3069.29	6481.56	8428.6
P42345	P42345	MTOR_HUMAN	MTOR	Serine/threonine-protein kinase mTOR	1	SGQGDALASGPVETGPMK	SGQGDALASGPVETGPMK	2	SGQGDALASGPVETGPMK2																											5194.84	8095.76					1069.35			880.55		1110.44			1215.44	674.614				1152.6		953.939					1015.95		907.477		628.488					446.293		1019.01
O43795	O43795	MYO1B_HUMAN	MYO1B	Unconventional myosin-Ib	1	SGQIKSEVPLVDVTK	SGQIKSEVPLVDVTK	3	SGQIKSEVPLVDVTK3			10272.6		13586.6	10530.3				5617.09		7187.27	12605			6188.84		9321.98			5759.5				7018.6				6233.46		11619.2	4993.93
Q9Y6G9	Q9Y6G9	DC1L1_HUMAN	DYNC1LI1	Cytoplasmic dynein 1 light intermediate chain 1	1	SGQKPVLDVHAELDR	SGQKPVLDVHAELDR	3	SGQKPVLDVHAELDR3			33154.1		32893.2	23399.8						26843.8		26220.5	37840.7			30687.1	16225.1	24989	21631.1						30897.1		27139.3		19233.9	15805	5490.13	6085.94	6253.66	7088.01	6586.67	7876.15	4892.34	9548.88	4971.56	8872.25	7851.43	4923.58	7054.16	6942.74	6481.94	4720.79		6976.09	6196.9	8931.42	7902.57		6072.19		2959.01	6217.39	5126.02		4470.74	3853.47		3827.99
Q9Y6G9	Q9Y6G9	DC1L1_HUMAN	DYNC1LI1	Cytoplasmic dynein 1 light intermediate chain 1	1	SGQKPVLDVHAELDR	SGQKPVLDVHAELDR	4	SGQKPVLDVHAELDR4			10076.3		11551.9									9566.55	16775.5			7169.81	5816.58										6923.36						3077.07			2501.34			2246.35				2690.39						3636.01		4264.61
Q9H9A6	Q9H9A6	LRC40_HUMAN	LRRC40	Leucine-rich repeat-containing protein 40	1	SGQLNLSGR	SGQLNLSGR	2	SGQLNLSGR2	713788	371753	1210000	910610	89280.4	921659	306988		634756	51473.5	502147	192618	635733	413979	571030	83081.6	235621	634231	295107	274527	648207	1000000	817909	351111	496291	432295	333221	471285	594722		846913	73554.2			16574.4																			22411.6					23935.3	31227.6	31432.5	17887.3
Q9UNZ2	Q9UNZ2	NSF1C_HUMAN	NSFL1C	NSFL1 cofactor p47	1	SGQQIVGPPR	SGQQIVGPPR	2	SGQQIVGPPR2	76255.3	23392.8	61558.5	99377.8	57135.5	112950	120228		92394.2	71967	47570.5	113675	95366.6	53326.3	50004.5	115688	40082.4	70016.5	63298.3	41358.9	64692.7	60697.8	89818.5	48709.8	90118.1	74312.4	99604.1	72942.6	78058.8	56670.7	83878.4	65237.1	77644.4	43834.2	36457.3	52297	63700.1	63918.8	41636.1	78244.3	73759	39034.1	45346.9	58282.4	40042.1	82199.2	33773.2	56054.8	35646.2	29523.8	34511.2	30838.4	31658.7	54235.8	44668.4	79414.7	88996.9	51755	48717.3	39150.3	52644.6	34687.6	65163.9	37248.1
P01024	P01024	CO3_HUMAN	C3	Complement C3	1	SGQSEDRQPVPGQQMTLK	SGQSEDRQPVPGQQMTLK	3	SGQSEDRQPVPGQQMTLK3						7909.79			5923.55	5946.97																						3130.8	35307.9	72916.1	26512.1	31766.9	68117.5	90597.5	79631.1	299251	59390.2	139338	70916.3	35094	57138.5	111016	32021.2	62864.8	47183.2	7192.62	17143	20441.9	42275.5	11272.1	29918.1	30057	7526.37	14691.8	31138.9	9447.78	23639.2	9680.6	5040.25	24731.3
Q08378	Q08378	GOGA3_HUMAN	GOLGA3	Golgin subfamily A member 3	1	SGQVEHLQQETAALKK	SGQVEHLQQETAALKK	3	SGQVEHLQQETAALKK3																																	2029.32		2701.25	1833.52	2610.26	3939.01	2928.15	4969.43	1654.99	1762.5	2557.79	1416.24	1994.02		1289.02	650.615		1196.32	1422.45	1773.32	2052.08	815.437		778.533	1516.17	972.07	791.736	1060.85	1021.95		723.199	897.365
P21281	P21281	VATB2_HUMAN	ATP6V1B2	V-type proton ATPase subunit B, brain isoform	1	SGQVLEVSGSK	SGQVLEVSGSK	2	SGQVLEVSGSK2	38526.8	16304.9	47178.2	54974.7	29473.4	43512.9	88078.5		40827.9	34117.6	28480.7	44685.4	38961.3	21283.6		38251.7	28076.2	30651.4	37926.6	19454.9	19919.6	20270	37773.4	27013.5	50555.7	42388.3	44685.1	41728.7	51814.3	31981.4	36248.7	36111.9	26266	48987.7	28760.8	20210.3	17108.2	26593.5	26111.7	53393.4	26025.2	25277.2	27068.9	18602.4	39916.9	23010.5	25150.4	24089.9	37757.1	29840.7	31079.8	34864.8	37809.6	19894.4	26636.3	23385.8	22044.5	29757.7	21624	28855.6	23765.9	25827.8	21147.9	24032.8
P18754	P18754	RCC1_HUMAN	RCC1	Regulator of chromosome condensation	1	SGQVYSFGCNDEGALGR	SGQVYSFGC(UniMod:4)NDEGALGR	2	SGQVYSFGC(UniMod:4)NDEGALGR2															7512.45																2575.71		3656.12	2173.81	3205.58	2277.97	2321.34	2604.13	1399.55	2590.95	2720.39	2937.15	3668.64	3198.81	2501.7		2642.78	1619.42	1679.46	2010.4	2501.13		2838.75	1431.14	3802.89	2911.63	3070.61	1847.53	2537.49	2882.18	4703.47	874.699	1259.14	3441.8
Q15642	Q15642	CIP4_HUMAN	TRIP10	Cdc42-interacting protein 4	1	SGRDPLAILSEISK	SGRDPLAILSEISK	3	SGRDPLAILSEISK3				10234.5	5630.1	6490.38			6698.42	8981.07		8336.72	6272.99	7043.89		4692.68		6319.01			8419.99		5233.2		3959.52			8031.49	8370.45				7231.13		25734.4	19053.7	15109	15202.5	15285	6915.46	13204.4	14070.3	7993.19	20401.9	12659.3	21204.1	15506.6	16663.1	13597.7	13391.1	13852.5	13478.5	13474.9	11307.3	21133.5	5757.42	15311.7	18546.3	18346.4	16554.1	14813.3	8624.58	6859.58	12520.3
Q13148	Q13148	TADBP_HUMAN	TARDBP	TAR DNA-binding protein 43	1	SGRFGGNPGGFGNQGGFGNSR	SGRFGGNPGGFGNQGGFGNSR	3	SGRFGGNPGGFGNQGGFGNSR3			16572.9		9741.45									12264.3	17850.1														9176.83
P00505	P00505	AATM_HUMAN	GOT2	Aspartate aminotransferase, mitochondrial	1	SGRFVTVQTISGTGALR	SGRFVTVQTISGTGALR	3	SGRFVTVQTISGTGALR3			22549.1		25074.1	18730.1								14026	26582.5				16193.1												14811.5	17856.9													7509.97					7874.34
P22626	P22626	ROA2_HUMAN	HNRNPA2B1	Heterogeneous nuclear ribonucleoproteins A2/B1	1	SGRGGNFGFGDSR	SGRGGNFGFGDSR	3	SGRGGNFGFGDSR3	4936.15	44756.3	47838.4	12840.3	29294.9	42023.3			16801.4	14229.8	8895.13	7595.18	23168.5	13309.4	38872.1	19331.3	26121.9	29583.5	19154.4	28035.1	29715.1	13444.5	9157.83	10440.4	7270.68	9349.15	20019.7	20571.9	29375.3	8113.58	19053.7	30646.3														4017.41
Q9UBV8	Q9UBV8	PEF1_HUMAN	PEF1	Peflin	1	SGRIDVYGFSALWK	SGRIDVYGFSALWK	3	SGRIDVYGFSALWK3																																								6038.99						6556.96
Q15149	Q15149	PLEC_HUMAN	PLEC	Plectin	1	SGRQYDIDDAIAK	SGRQYDIDDAIAK	2	SGRQYDIDDAIAK2			3778.61	2960.33		4274.88								5237.27		4391.6					3278.58											3263.38
Q15149	Q15149	PLEC_HUMAN	PLEC	Plectin	1	SGRQYDIDDAIAK	SGRQYDIDDAIAK	3	SGRQYDIDDAIAK3	15056.1	39876.2	87499.1	51786.7	66003.7	68972			36554.8	21263.8	29468.9		29434.3	92433.6	66260.6	59737.7	51603.1	71115.8	67706.2	81507.8	101642	34856.7	42038.8	51010.1	9728.99	25500.7	44703.7	66418.4	53467	19545	82807.4	71535.1								10664.7						2820.11
P28072	P28072	PSB6_HUMAN	PSMB6	Proteasome subunit beta type-6	1	SGSAADTQAVADAVTYQLGFHSIELNEPPLVHTAASLFK	SGSAADTQAVADAVTYQLGFHSIELNEPPLVHTAASLFK	4	SGSAADTQAVADAVTYQLGFHSIELNEPPLVHTAASLFK4																																	74407.9	75945.2	123515	117792	88543.9	45520.7	153583	32829	39319	46273.5	74343.8	114086	32154	18636.5	69001.3	28714.4	118450	97416.4	59293	135189	41455.7	98909.9	25074.9	60165.1	55282.9	112135	99054.7	172460	119771	53122	88868.5	19630.7
O75688	O75688	PPM1B_HUMAN	PPM1B	Protein phosphatase 1B	1	SGSALELSVENVK	SGSALELSVENVK	2	SGSALELSVENVK2																						10151.5											22641.2	26649.8	22392	18064.5	26311.9	24647.6	33870.5	61143.3	21995.1	31149.4	42269	6867.79	36651.6	27434.9	27991.3	17092.6	28177.4	19554.9	8679.1	33056.5	11842.2	19481.3	10784.6		10697.9		7273.39			17403.8	11028.3	7995.71
P01024	P01024	CO3_HUMAN	C3	Complement C3	1	SGSDEVQVGQQR	SGSDEVQVGQQR	2	SGSDEVQVGQQR2	25339.6	28567.7	45005	59307.5	65908.6	50789.3	491774	125462	71965.9	85821.8	73697.8	55011.3	38906.8	41955.4	23030.2	111961	19013.2	8329.58	9026.62		20486.1	15929.1	25560.9	44930.6	12979	27311	58101.4	11616.7	26751.7	14879.3	10510.7	30266	44414.2	87071.4	36573.4	44449	58993.4	79742.9	79535.3	314867	56369.3	105135	82346.7	53600.4	96521.5	228415	48947.9	136310	81297	11263.4	21558.7	24918.5	107795	26901.9	61526.3	62421.6	10478.8	40955.5	59085.8	14559.9	36843.1	24863.8	12161.5	55744.1
Q9Y570	Q9Y570	PPME1_HUMAN	PPME1	Protein phosphatase methylesterase 1	1	SGSEGPVLLLLHGGGHSALSWAVFTAAIISR	SGSEGPVLLLLHGGGHSALSWAVFTAAIISR	4	SGSEGPVLLLLHGGGHSALSWAVFTAAIISR4																																	10117.6	21902.5	7553.87		13443.3	7476.21	7974.49			8753.6	8279.27	4293.1	3517.84	5580.67	7673.98	4824.43		7000.14	3852.8	12686.1	4918.05	6167.65	7476.36				6915.84	9062.38	6408.81	3897.49	5335.68	6026.09
P47756	P47756	CAPZB_HUMAN	CAPZB	F-actin-capping protein subunit beta	1	SGSGTMNLGGSLTR	SGSGTMNLGGSLTR	2	SGSGTMNLGGSLTR2															17567.6																		416226	339231	445187	358803	400818	426713	463756	239662	340079	405312	373690	409970	514810	515336	424143	432980	383969	531367	395729	492427	501341	379706	498226	501978	470556	405281	224355	425789	328622	401111	639851	497285
O60641	O60641	AP180_HUMAN	SNAP91	Clathrin coat assembly protein AP180	1	SGSHGYDMSTFIR	SGSHGYDMSTFIR	3	SGSHGYDMSTFIR3																																																			5391.02						1690.36		2109.5	1525.11	1952.55	1871.67
P08237	P08237	PFKAM_HUMAN	PFKM	ATP-dependent 6-phosphofructokinase, muscle type	1	SGSHTVAVMNVGAPAAGMNAAVR	SGSHTVAVMNVGAPAAGMNAAVR	2	SGSHTVAVMNVGAPAAGMNAAVR2																																	2571.84		2864.71	7235.41	3575.13	10777.3	1196.45		4116.03	11765.5	1206.41	5221.26	1399.76	2497.51	1270.69	5114.14	1544.13	3001.76	10643.4	2325.37	18446.9	1813.38	14545.8	12775.2	6028.77	5099.53	2925.68	9635.68	9432.71	1153.29	3309.55	10296.1
P08237	P08237	PFKAM_HUMAN	PFKM	ATP-dependent 6-phosphofructokinase, muscle type	1	SGSHTVAVMNVGAPAAGMNAAVR	SGSHTVAVMNVGAPAAGMNAAVR	3	SGSHTVAVMNVGAPAAGMNAAVR3																							10890.8	9330.64		15001.2		15447.8					99458.4	9034.72	124565	22991.3	95622.8	109917	75435.2		26824.1	283491	51034.7	40016	109998	157135	81228.5	172448	82361.7	131667	65028.6	108954	55879	67656.4	75102		74852.3	62428.7	142155	51914.6	24492.4	112617	141058	53690
Q9UBV8	Q9UBV8	PEF1_HUMAN	PEF1	Peflin	1	SGSISYTELQQALSQMGYNLSPQFTQLLVSR	SGSISYTELQQALSQMGYNLSPQFTQLLVSR	3	SGSISYTELQQALSQMGYNLSPQFTQLLVSR3																																	7942.14	1882.35	9425.79	13917.7	22269	33234.1	14345.3	5691.59	8009.57	23959.2	3497.77	29451.4	23624.4	33184.4	13773.2	21625		13505.7	7775.84	10692.9	26672.2	13217.3	21047.8	7747.16	6067.02	5376.78	19375.7	22828.9	18626.5	11698.5	19439.4	16646.3
Q9UBV8	Q9UBV8	PEF1_HUMAN	PEF1	Peflin	1	SGSISYTELQQALSQMGYNLSPQFTQLLVSR	SGSISYTELQQALSQMGYNLSPQFTQLLVSR	4	SGSISYTELQQALSQMGYNLSPQFTQLLVSR4																																	3583.76	3561.95		2828.5	2368.02	4515.22	6009.43		3978.12	3465.09		5769.17	4090.45	3787.11	3990.96	4079.47		2128.31	3132.95	2913.2	3438.5	5978.42	2968.61	1576.93		3949.09	2166.9	3685.85	2197.13	4226.7	3421.93	2252.98
P53621	P53621	COPA_HUMAN	COPA	Coatomer subunit alpha	1	SGSKFPVFNMSYNPAENAVLLCTR	SGSKFPVFNMSYNPAENAVLLC(UniMod:4)TR	3	SGSKFPVFNMSYNPAENAVLLC(UniMod:4)TR3																																	1439.34		1824.72	2031.03	2434.73	2896.36	787.025	7950.39	1941.11	3236.5		2332.31	2625.71	4239.95	1480.57	3131.48		1293.46			2377.51	1777.3	3689.46	2563.66	904.907	841.991	1662.77	1811.42	2334.91		1590.03	2251.44
P35573	P35573	GDE_HUMAN	AGL	Glycogen debranching enzyme	1	SGSLAVDNADPILK	SGSLAVDNADPILK	2	SGSLAVDNADPILK2										9608.36				4185.49													5599.3					6910.93	134789	13344.6	109541	108761	93337.5	130974	26953.1		204060	183058	93334.6	114629	111501	67591.5	145652	202097	203572	128402	190348	140932	141441	79266.3	160586	90190.2	259064	109909	135324	25621.5	94377.1	78990.8	156015	246683
P35573	P35573	GDE_HUMAN	AGL	Glycogen debranching enzyme	1	SGSLAVDNADPILKIPFASLASR	SGSLAVDNADPILKIPFASLASR	3	SGSLAVDNADPILKIPFASLASR3				7441.09	6165.41	12013.2			11457.3	9075.51	5747.84	7781.64	9661.79	7625.87		8272.33			7195.33		10284.2		9072.03			3915.33	6674.89	12117.9	5156		3615.73	12735.5				1476.27	2422.5	1335.69		9425.4		3854.53		4417.44	6576.85	117167	2474.62	2216.76		1608.95		2606.32	1629.93	2629.94				1642.47	3563.43			932.165	4875.67	1390.65
Q12802	Q12802	AKP13_HUMAN	AKAP13	A-kinase anchor protein 13	1	SGSLDSELSVSPK	SGSLDSELSVSPK	2	SGSLDSELSVSPK2			8119.47		8096.55	14430.5			7647.09			17385.4	11202.5					16093.5	21209.6	12148.2	14140.6				19791.8			18363.8	12131.3		13623.4	12586.9																					10698.7
P48444	P48444	COPD_HUMAN	ARCN1	Coatomer subunit delta	1	SGSLEFSIAGQPNDFFPVQVSFVSK	SGSLEFSIAGQPNDFFPVQVSFVSK	3	SGSLEFSIAGQPNDFFPVQVSFVSK3																																	6873.81	9632.54	8891.56		4241.88	1626.72	6181.04		2720.97		11788.7	2387.69	6104.52		8971.94	7581.32	5444.31	9934.72	3725.84	11002.1	2875.24	5920.8	3461.12		2079.61	1902.22	6623.62	2993.32	2130.07	5348.41	3652.33	5995.83
P48444	P48444	COPD_HUMAN	ARCN1	Coatomer subunit delta	1	SGSLEFSIAGQPNDFFPVQVSFVSKK	SGSLEFSIAGQPNDFFPVQVSFVSKK	3	SGSLEFSIAGQPNDFFPVQVSFVSKK3																																			2327.99	1769.71	2018.11	1905.48	2677.78			2557		1337.77			1452.57	1834.41		1356.03	1331.34		2602.26	600.463	1195.03		631.644	1080.44	1084.01	2612.32	934.462
P53004	P53004	BIEA_HUMAN	BLVRA	Biliverdin reductase A	1	SGSLENVPNVGVNK	SGSLENVPNVGVNK	2	SGSLENVPNVGVNK2						6187.93									15747.6				8429.09														80697.1	133761	80446.2	93088.6	93817.7	105914	70614.6	62830.7	102600	69418	61681.2	84500.1	78814.3	98642.8	57270.8	104574	68451	65996.6	86875.1	58394.1	101106	76234.8	81271.6	115874	151279	96635.8	79220	78358.3	82988.3	70360.4	99917.2	153383
P53004	P53004	BIEA_HUMAN	BLVRA	Biliverdin reductase A	1	SGSLENVPNVGVNKNIFLK	SGSLENVPNVGVNKNIFLK	3	SGSLENVPNVGVNKNIFLK3																																								5270.62						2623.55
Q9HBL0	Q9HBL0	TENS1_HUMAN	TNS1	Tensin-1	1	SGSLGQPSPSAQR	SGSLGQPSPSAQR	2	SGSLGQPSPSAQR2	101243	71667	151275	136395	97994.4	130868	604098		79094.5	100037	63077.7	250911	78228.8	88939.1	95702.2	143561	76989.4	129355	110182	74083.4	91609.5	189516	193087	102524	158463	132170	198712	159091	210198	180840	206219	124870	12431.7		14413.6	6228.41	18260.7	11820	8984.88	33882.5	11809.6	12039.9	10844.7	15057.2	11140.3	22889.3	12980.5	14495.1	10256.2	12538.6	11280.3	9982.36	9453.38	8680.94	10497.6	15824.6	13884.2	10025.4	24921.7	13904.8	32589.1	17836.3	21279.3	20052.6
Q8WYL5	Q8WYL5	SSH1_HUMAN	SSH1	Protein phosphatase Slingshot homolog 1	1	SGSLLQVEETEREEGLGAGR	SGSLLQVEETEREEGLGAGR	3	SGSLLQVEETEREEGLGAGR3																																	1877.62			3747.23	3197.8	4784.92	2074.41		2590.45	4702.68		2655.11							3193.04			1142.3
Q96JH7	Q96JH7	VCIP1_HUMAN	VCPIP1	Deubiquitinating protein VCPIP1	1	SGSLLYLHDTLEDIKR	SGSLLYLHDTLEDIKR	3	SGSLLYLHDTLEDIKR3											3806.02																									1888.3		2970.21			1823.98	2610.8	3285.93		2562.72			2380.83			1782.2		2119.1		2021.57		1357.85							2250.11
P15924	P15924	DESP_HUMAN	DSP	Desmoplakin	1	SGSLSLTQFADMISLK	SGSLSLTQFADMISLK	2	SGSLSLTQFADMISLK2										1839.25			5660.67																			1233.16	25750		42282.7	25325.2	51787.8	23054.8	24434.6		31933.5	42233.2	19827.7	56047.8	23265.9	11549.2	38755.8	33427	11783.4	44798.2	23805.4	15953.4	31110.1	31072.3	20008.6	16475.3	19275.4	15564.3	46377.1	43277	47866.9	49976.5	32650.3	25573.8
P07384	P07384	CAN1_HUMAN	CAPN1	Calpain-1 catalytic subunit	1	SGSMSAYEMR	SGSMSAYEMR	2	SGSMSAYEMR2																																	7210.08	6255.76	4008.07	3447.28	6961.81	6726.69	5225.95		7654	6829.42	4828.5	6484.65	6243.45	6845.27	5777.42	8751.73	7143.75		6729.67	3901.06	5696.47	6768.25	8427.66	6444.19	7224.25	4509.9	8003.86	4047.26	7129.97	8487.87	8631.06	17810.7
Q13557	Q13557	KCC2D_HUMAN	CAMK2D	Calcium/calmodulin-dependent protein kinase type II subunit delta	1	SGSPTVPIK	SGSPTVPIK	2	SGSPTVPIK2	15517.8				6237.41		130748				5771.35	19536.6					7768.62	5706.14				15313.1							7488.77	14222.8	4959.46										2493.14				4343.32								2044.2				2945.17
Q13557	Q13557	KCC2D_HUMAN	CAMK2D	Calcium/calmodulin-dependent protein kinase type II subunit delta	1	SGSPTVPIKPPCIPNGK	SGSPTVPIKPPC(UniMod:4)IPNGK	3	SGSPTVPIKPPC(UniMod:4)IPNGK3																																	7969.51		11068.3	11896	8229.28	14769.5	8963.88		11754.9	13532.6	7516.22	13254		5689.53	7332.54	9063.11		9166.42	13245.4	5998.41	11404		11502.4	12183.9	12006.9	8208.77	6057.01	9696.35	9656.02	5535.95	7805	9432.27
Q9Y4G6	Q9Y4G6	TLN2_HUMAN	TLN2	Talin-2	1	SGSSGPETFNVGSMPSPQQQVMVGQMHR	SGSSGPETFNVGSMPSPQQQVMVGQMHR	3	SGSSGPETFNVGSMPSPQQQVMVGQMHR3																																	675.011			1084.83	2798.98	2036.89				1013.47		1565.89		2454.08	932.176	1606.18		1407.41	854.804		3090.61	879.668	1438.84	409.32			1059.91	3337.8	1554.55	1082.58	1468.43	936.063
P35813	P35813	PPM1A_HUMAN	PPM1A	Protein phosphatase 1A	1	SGSTAVGVLISPQHTYFINCGDSR	SGSTAVGVLISPQHTYFINC(UniMod:4)GDSR	3	SGSTAVGVLISPQHTYFINC(UniMod:4)GDSR3					3778.77																												8035.35	5721.45	11517.2	6844.34	7627.68	14302.2	11320.5	8135.74	10310.6	7458.63	11019.2	11125.5	13874.7	13033.2	9087.84	10540.7	15972.1	8101.27	15722.3	9312.23	12651.5	6081.67	11005.7	4386.15	8592.76	12471.4	5601	12404.3	5782.42	8324.28	7913.51	8450.62
O75688	O75688	PPM1B_HUMAN	PPM1B	Protein phosphatase 1B	1	SGSTAVGVMISPK	SGSTAVGVMISPK	2	SGSTAVGVMISPK2																																	28534.9	7717.1	28997.6	40474.8	28312.4	42119.7	36890.6	37574	41574.7	34618.4	41188.7	25389.7	35915.4	38260.4	34779.4	44062.1	37712.7	28075.3	27374.2	20598	38919.2	26515.6	34754.6	25612.2	28101.9	27664.8	23316.5	24581.7	17726.3	17382.4	28533.3	18097.8
Q8WWV3	Q8WWV3	RT4I1_HUMAN	RTN4IP1	Reticulon-4-interacting protein 1, mitochondrial	1	SGSVEEQLK	SGSVEEQLK	2	SGSVEEQLK2																																	5697.26			4342.65		4172.17						5971.9		8541.39		6295.24	3538.34		8483.48		9568.07		7669.58	6173.39		7085.61	6968.45	4857.4	7383.96		8332.22	8513.17
O14974	O14974	MYPT1_HUMAN	PPP1R12A	Protein phosphatase 1 regulatory subunit 12A	1	SGSYSYLEER	SGSYSYLEER	2	SGSYSYLEER2				12626.6	11810.7	17353			21174.2	18190.5	15840.5		16022.7	14300.2	14663.5	23957.9			15696.8									12023.3	13014			13554.7	13744.8	9394.62	11416.6	18088	25108.2	9535.25	14067.4	28971.1	12787.6	11697.7		26594		13520.3	10495.1	14422.7		10121.9	10988.6		10690.4	13810.3	8691.82	10026.9	12421.8	14270.5	21923.9	20171.2	26499.3	12128.1	19520.1	9377.06
Q12888	Q12888	TP53B_HUMAN	TP53BP1	TP53-binding protein 1	1	SGTAETEPVEQDSSQPSLPLVR	SGTAETEPVEQDSSQPSLPLVR	2	SGTAETEPVEQDSSQPSLPLVR2																																	501.041		1061.06		706.19	2112.46			1075.69	2303.73	585.274	761.428		721.971		1564.16	518.884		2249.83		1907.84		2080.31	799.434	1156.61	697.269			1557.79		137.18	1110.04
O95352	O95352	ATG7_HUMAN	ATG7	Ubiquitin-like modifier-activating enzyme ATG7	1	SGTALENPVLLNK	SGTALENPVLLNK	2	SGTALENPVLLNK2																																	2739.39	11830.3	1135.93	2109.11	3277.4	1211.86	1685.54		6729.9	1016.73	6037.84	737.386	2038.07		1101.05	928.865	3248.1		2043.66				831.506	2497.95	6557.7	2749.62	1418.3	1132.57	1638.48		1388.59	1109.17
P01834	P01834;P0DOX7	IGKC_HUMAN	IGKC	Immunoglobulin kappa constant	1	SGTASVVCLLNNFYPR	SGTASVVC(UniMod:4)LLNNFYPR	2	SGTASVVC(UniMod:4)LLNNFYPR2	78946.9	31914.2	26541.9	68491.2	147516	227628		123894	118843	305752	203453	22186.6	229366	65868.5	43505	35001.9	44302.7	24261.4	16863.2		35999	10751.5	28704.5	22052.9	45874.5	22568.3	36162.7	30826.2	25099.6	18183	13633.3	60800.5	67913.4	281403	42250.7	123770	209292	104276	85834.8	962829	59272.8	201912	113068	75324.8	74807.9	97538.6	82414.9	57321.3	87443.4	16559.9	15423.2	11872.8	27235.9	46844.4	27794.3	39257	40594.2	20203.4	39579.4	25711.9	28149.4	29451.5	22740.9	32115.9
P01834	P01834;P0DOX7	IGKC_HUMAN	IGKC	Immunoglobulin kappa constant	1	SGTASVVCLLNNFYPREAK	SGTASVVC(UniMod:4)LLNNFYPREAK	2	SGTASVVC(UniMod:4)LLNNFYPREAK2	3624.54				4605.75	2605.01			10735.1	10309.2	7576.46		4488.55														3354.98	2673.46	1461.13
P01834	P01834;P0DOX7	IGKC_HUMAN	IGKC	Immunoglobulin kappa constant	1	SGTASVVCLLNNFYPREAK	SGTASVVC(UniMod:4)LLNNFYPREAK	3	SGTASVVC(UniMod:4)LLNNFYPREAK3	27273.8	21498.2	46363.9	58028.8	177220	127365		110078	105995	142328	49317.2	28292.1	91793.5	37342.5	71208.6	33730.8	64862.2	34690	11984.2	10025.6	21149.7		27701.9	33867.7	18012.4	11172.8	29421.6	34098.1	41016.2		18210.8	41991.7								24275.8									4519.95
Q9NQH7	Q9NQH7	XPP3_HUMAN	XPNPEP3	Xaa-Pro aminopeptidase 3	1	SGTDGAIALTGVDEAYTLEEFQHLLPK	SGTDGAIALTGVDEAYTLEEFQHLLPK	3	SGTDGAIALTGVDEAYTLEEFQHLLPK3	5900.72		7214.98	12512.7	8913.48	8933.61			15051.2	35940.5	5624.53	9939.36	22025.1	8984.09	10539.5	6954.45		10951	23149.1	7820.67	16090.1		11339.3	6434.07		7812.07	32538.3	54030.5	18088.9		8050.49	18768.4	11861.2	15685	10954.5	4696.31	6004.24	16680.8	5096.61		7230.57	14435.4	6669.73	6554.23	12830	19990.6	12215	11542.4	18550.3	8276.33	10115.7	20006.5	23309	9702.5	21056.2	12326.5	7265.74	8140.04	6496.75	3010.32	8022.69	8792.13	5481.26	17821.1
A3KMH1	A3KMH1	VWA8_HUMAN	VWA8	von Willebrand factor A domain-containing protein 8	1	SGTDTSFYR	SGTDTSFYR	2	SGTDTSFYR2	20398.5		31955.7	20147.9	30333.5	20223.2	86372.5		13677.8	16307.7	14788.6	22191.7	19290.1	15789.8	31186	32351.5	34556	43109.4	30970.1	24197.1	29298.6	43446.2	21909.5	23696.9	19354.3	26923.7	31300.6	41492.2	39751.6	44268.6	41903.6	27363.1
P42574	P42574	CASP3_HUMAN	CASP3	Caspase-3	1	SGTDVDAANLR	SGTDVDAANLR	2	SGTDVDAANLR2																																	20131	22348.3	20487.8	36290.5	23076.5	24197	23521.5	56756.6	31390.2	10798.7	19676.8	18641.7	19921.4	24439.1	14000.4	28173.4	20784.3	9837.46	11336.9	8351.58	11077.5	22547.9	14003	14819	20421.8	13740.6	12589.6	12775.7	18579	6527.31	13916.9	15942.5
Q9NVE7	Q9NVE7	PANK4_HUMAN	PANK4	4'-phosphopantetheine phosphatase	1	SGTFDLLEMDR	SGTFDLLEMDR	2	SGTFDLLEMDR2																																	29462.4		14701.5	27326.1	8638.54	38005.2	16294		35233	24439.4	22996.1	9994.07	14694.6	8273.1	31765.2	26793.2	20447.6	13625.9	38100.5	21994	27219	24897.9	27379.5	30307.2	42386.3	19124.6	18287.4	13714.9	16480.6	20698.1	9991.77	31418.1
Q86TU7	Q86TU7	SETD3_HUMAN	SETD3	Actin-histidine N-methyltransferase	1	SGTGATATVSPK	SGTGATATVSPK	2	SGTGATATVSPK2													5128.86																				3863.43		4586.88	7983.53	3511.27	3239.41	4921.87		4267.83	2429.67	6432.91	3309.66	2238.65	3384.15	3459.97	3076.55	2928.08	4170.76	3834.87	2937.59	9068.71	3092.39	4857.54	6221.95	4069.5	4178.04	2520.56	5006.25	4719.16	2276.82	4646.65	2911.82
Q6NYC1	Q6NYC1	JMJD6_HUMAN	JMJD6	Bifunctional arginine demethylase and lysyl-hydroxylase JMJD6	1	SGTGIHIDPLGTSAWNALVQGHK	SGTGIHIDPLGTSAWNALVQGHK	3	SGTGIHIDPLGTSAWNALVQGHK3																																				2049.6		1829.56				2062.52									2066.71		2869.86		2590.99					1702.49	2022.43
Q6NYC1	Q6NYC1	JMJD6_HUMAN	JMJD6	Bifunctional arginine demethylase and lysyl-hydroxylase JMJD6	1	SGTGIHIDPLGTSAWNALVQGHK	SGTGIHIDPLGTSAWNALVQGHK	4	SGTGIHIDPLGTSAWNALVQGHK4																																			2618.68	2452.5		2968.8	1963.41		2341.37	1840.49		2385.59						1962.27	3122.66		2881.42		2808.4	2386.92	1934.39	2433.63	1522.65	2029.21	3239.21	2426.78		2645.39
P35573	P35573	GDE_HUMAN	AGL	Glycogen debranching enzyme	1	SGTIAEVGK	SGTIAEVGK	2	SGTIAEVGK2																																									6739.26		7775.77												2126.91	7928.1	6998.22							4201.72
P04632	P04632	CPNS1_HUMAN	CAPNS1	Calpain small subunit 1	1	SGTICSSELPGAFEAAGFHLNEHLYNMIIR	SGTIC(UniMod:4)SSELPGAFEAAGFHLNEHLYNMIIR	3	SGTIC(UniMod:4)SSELPGAFEAAGFHLNEHLYNMIIR3																																		4216.99	2548.27	3543.6		4490.98			2433.57	6494.53		2286.42	2705.24		1500.68	2218.49		1129.02	3418.74		3945.57		3595.64		1773.51	2715.59	1018.1	1796.93	1671.55	1831.77		3747.23
P04632	P04632	CPNS1_HUMAN	CAPNS1	Calpain small subunit 1	1	SGTICSSELPGAFEAAGFHLNEHLYNMIIR	SGTIC(UniMod:4)SSELPGAFEAAGFHLNEHLYNMIIR	4	SGTIC(UniMod:4)SSELPGAFEAAGFHLNEHLYNMIIR4																																	38678.9	91976.8	43080.5	24135.4	30144.1	38280.1	36758.4	25944	26800.3	51227.8	68254.9	22607.9	53865.7	16545.7	46252.4	37634.8	66691.4	28768	27752.4	43316	39317	20638.7	33969.3	11670.6	18078.6	20358.8	24894.4	19618.1	16250.1	45377.5	23566.3	39766.1
P27797	P27797	CALR_HUMAN	CALR	Calreticulin	1	SGTIFDNFLITNDEAYAEEFGNETWGVTK	SGTIFDNFLITNDEAYAEEFGNETWGVTK	3	SGTIFDNFLITNDEAYAEEFGNETWGVTK3													14398.9										3134.39									4783.22	15516.3	12359.9	13108.1	4683.61	9370.42	3224.21	14356	24484.6	9287.72	5963.46	31632.6	4880.9	18945.8	11018.7	14059.3	14553.6	20877.1	6055.99	3522.49	9558.94	2793.8	12656.9	1886.69	1586.85	6030.89	2419.68	3522.11	2946.49	2785.88	9517.81	6089.36	6210.56
Q6SZW1	Q6SZW1	SARM1_HUMAN	SARM1	NAD(+) hydrolase SARM1	1	SGTLALVEPLVASLDPGR	SGTLALVEPLVASLDPGR	2	SGTLALVEPLVASLDPGR2													4579.85																				5599.51		3688.84	3393.6		6773.9	3537.09		9817.09	4313.87		3189.61	6063.79	6435.42	4648.64	8332.95			3517.9	3270.22	4610.13	4746.05	4072.7	4125.07	3982.07	2045.8		2971.21	3152.99	3076.32	3452.11	8143.91
Q16595	Q16595	FRDA_HUMAN	FXN	Frataxin, mitochondrial	1	SGTLGHPGSLDETTYER	SGTLGHPGSLDETTYER	3	SGTLGHPGSLDETTYER3			13174.6	6058.81	12275.9	11905.1			13386.3				7056.93	11657.1	14609.8	5860.88	10792.1	19084.6	20363.3	12373.5	17621.8							6895.87	5588.82		7774.34	16716.1	2119.99	5637.04	2068.44	2278.64		2124.37	3101.2		2740.71	1449.96	3925.35	1686.57			1595.14		7795.47	1364.81	7049.25	5595.09	3555.13	2599.77	2793.05	4882.74	4110.79	2706.98	1615.8	2445.24	1010.46	3086.43		2741.04
P22105	P22105;Q16473	TENX_HUMAN	TNXB	Tenascin-X	0	SGTLYSLTLYGLR	SGTLYSLTLYGLR	2	SGTLYSLTLYGLR2																																	5908.68		7963.47	5786.8	47777	10473.7	21611.9	47899.4	7896.7	17422.8	2949.79	28796.2	12350.8	16208.3	11938.6	20946.7	9919.25	12696	5299.57	4669.17	5355	20915.1	6365.24	8136.1	2490.95	10018.9	47166.4	23339.4	33852.6	18017.6	21623.6	17920.2
P17655	P17655	CAN2_HUMAN	CAPN2	Calpain-2 catalytic subunit	1	SGTMNSYEMR	SGTMNSYEMR	2	SGTMNSYEMR2																																					7781.77				7067.51	5266.59		7839.39				7203.45						7251.82	5724.47	6512.35	5681.82		7838.1		9314.18	8590.41	9248.11	5589.24
Q9Y6D5	Q9Y6D5	BIG2_HUMAN	ARFGEF2	Brefeldin A-inhibited guanine nucleotide-exchange protein 2	1	SGTNCLENLVISNGEK	SGTNC(UniMod:4)LENLVISNGEK	2	SGTNC(UniMod:4)LENLVISNGEK2																																	2697.5		3537.01	4077.28	2837.38	7581.08	1002		8029.74	5615.27	4137.09		4375.25			5106.85	1979.72	1227.22	3848.42	5168.71	7863.62	2550.95	7108.96		5045.65	2889.25	1890.5	1643.7	2847.76	4111.04	1752.95	5327.18
Q9Y6D6	Q9Y6D6	BIG1_HUMAN	ARFGEF1	Brefeldin A-inhibited guanine nucleotide-exchange protein 1	1	SGTNCLENVVILNGEK	SGTNC(UniMod:4)LENVVILNGEK	2	SGTNC(UniMod:4)LENVVILNGEK2																																			854.345	1269.25		2152.13		2664.31	1907.27	2485.96	1272.42				1317.22	1186.89			875.543				2172.93		2503.85
O00214	O00214	LEG8_HUMAN	LGALS8	Galectin-8	1	SGTPQLRLPFAAR	SGTPQLRLPFAAR	3	SGTPQLRLPFAAR3				30812.9		10104.8			16577.7	11975			12819.1					21761.9						14752.1	12790.6	13748.8			26182.7
Q7Z2W4	Q7Z2W4	ZCCHV_HUMAN	ZC3HAV1	Zinc finger CCCH-type antiviral protein 1	1	SGTQDIQPGPLFNNNADGVATDITSTR	SGTQDIQPGPLFNNNADGVATDITSTR	3	SGTQDIQPGPLFNNNADGVATDITSTR3	5963.26		15751.1	9048		14742.7			9436.65	4245.49	5543.85	10651.6	9198.4	5935.53	15093.8	10794.2		8484.98	10277	9443.09	8773.34		7264.08	8468.44	6572.56	7788.88	11646.2	11185.7	7137.54		10466.5	8685.94	4076.26	3328.18	3768.59								3522.04		2861.89		2508.83	1795.3											1457.25
P01700	P01700	LV147_HUMAN	IGLV1-47	Immunoglobulin lambda variable 1-47	1	SGTSASLAISGLR	SGTSASLAISGLR	2	SGTSASLAISGLR2	10221.2		13215.1	17058.5	56712.9	25538.4		48121.6	36331.6	41847	41658.9	12147	39557.2	12522.2	20853.4	15061.2	25730.3		5872.15	5976.61	10770.6				8036.5	6054.05	6511.42					11143.2	8850.56	33173.5	11336.6	16813.7	44718	7353.84	12494.6	138287	10528.1	28488.1	43926.8	31647.2	17514.4	5511.12	12110.2	9414.88	34935.4	4016.81	4326.38	4043.31	5910	6830.09		5022.98	11217.1	5794.27	6393.94	2454.52		4830.07	5886.66	4552.29
P14625	P14625	ENPL_HUMAN	HSP90B1	Endoplasmin	1	SGTSEFLNK	SGTSEFLNK	2	SGTSEFLNK2	26435.6	28521.6	25730.9	20523.6		25202			22085.1	29535.5	33740.1	20096.4	22997.2	12053.7	36002.7	17782.9	23443.6	14226.3	18278.8		16046.1	23187.4	17416.4	10669.2	44307.4	15832.3	12713.4	13800	13005.9		22745.9	15755	97598	45433.7	70866.9	70256.1	72478.4	61869.7	63851.7	137711	124819	32251.7	63958.7	76165.5	65625	131192	55482.5	66433	68962.1	40096.1	29052.2	37541.7	23440.8	91096.3	33243.8	50017.7	116352	50134.1	36613.3	36930.6	58022.9	41185.6	102025	57192.1
Q96SZ5	Q96SZ5	AEDO_HUMAN	ADO	2-aminoethanethiol dioxygenase	1	SGTSIPLHDHPGMHGMLK	SGTSIPLHDHPGMHGMLK	3	SGTSIPLHDHPGMHGMLK3																																						3853.17			1518.81	2657.84		1766.31							1821.55				1797.89					2589.64	1706.65			1615.22
Q7Z417	Q7Z417	NUFP2_HUMAN	NUFIP2	FMR1-interacting protein NUFIP2	1	SGTTSESGALSLEPSHIGDLQK	SGTTSESGALSLEPSHIGDLQK	3	SGTTSESGALSLEPSHIGDLQK3	4051.69		4951.79	6985.08	5163.59	8231.16					5154.74	8309.09	4897.74	2932.67	8691.18	11228.2	5932.46	7136.46	6310.69				5101.48				5724.23		4297.77			3956.96	1753.96		2349.7	1477.82	1934.35	1473.27	1188.74	3899.88	1142.17	2540.96	1414.52	2619.46	2929.71	2438.01	1721.16	1485.11	4099.52	2072.48	2484.14		1896.93		1315.44	1053.84		2051.04	2048.6	1645.51	1150.38	901.672	959.569	1384.95
P50225	P0DMM9;P0DMN0;P50225;P50226	ST1A1_HUMAN	SULT1A1	Sulfotransferase 1A1	0	SGTTWVSQILDMIYQGGDLEK	SGTTWVSQILDMIYQGGDLEK	2	SGTTWVSQILDMIYQGGDLEK2																																			19158.7	4934.43		16150.3	12026.1	20693.1		16208.5		13594.5	25213.8	10124.6	15997.3	17771.1		18669.2	21785.8	11871.9	35250.7	24089.5	15539.6	4656.04	9289.64	14476	17487.7	15910.8	8041.73	19563	10463.3	31809.6
P50225	P0DMM9;P0DMN0;P50225;P50226	ST1A1_HUMAN	SULT1A1	Sulfotransferase 1A1	0	SGTTWVSQILDMIYQGGDLEK	SGTTWVSQILDMIYQGGDLEK	3	SGTTWVSQILDMIYQGGDLEK3																																	14002.1		39211.5	12474.1		38873.1	22803.1	64954.6	28955.2	27417.8	14767.2	18779.2	41519.2	32528.4	26984.1	29748.1	10114.9	27804.1	39347.8	28559.8	35934.8	21586.6	39166.7	46614.9	26940.9	20088.6	24118.5	26648.6	10980.5	33620.3	17437.9	51678.5
P30626	P30626	SORCN_HUMAN	SRI	Sorcin	1	SGTVDPQELQK	SGTVDPQELQK	2	SGTVDPQELQK2	42694.8	19791.5	21778.8	28468.8	19906.4	34383.6	82026.8		36154	46333.6	45805.2		33813.3	25069.8		39240.2	25581.7	11359.4	28833.3	14852.2	14623.4		39550	40448.3	63431	28441	22990.9	17014.2	15548.1	36474.6	34566	31242.4	116287	219348	79849.3	119758	123430	111041	85416.9	83314.4	157615	86398.8	101854	88586.7	91703.3	79959.9	83707.5	89596.1	115970	84280.6	84573.7	91551.7	62080.1	108631	92596.5	122785	130196	122358	84015.2	98623.7	105317	79896.5	122218	110518
Q9Y697	Q9Y697	NFS1_HUMAN	NFS1	Cysteine desulfurase, mitochondrial	1	SGTVPTPLVVGLGAACEVAQQEMEYDHKR	SGTVPTPLVVGLGAAC(UniMod:4)EVAQQEMEYDHKR	3	SGTVPTPLVVGLGAAC(UniMod:4)EVAQQEMEYDHKR3																																				2118.89		2051.76	1402.16		2225.06	2221.84		2171		2329.75					2950.79		5597.96		2889.91		2226.16	2987.46		2198.24	2007.33
Q9Y697	Q9Y697	NFS1_HUMAN	NFS1	Cysteine desulfurase, mitochondrial	1	SGTVPTPLVVGLGAACEVAQQEMEYDHKR	SGTVPTPLVVGLGAAC(UniMod:4)EVAQQEMEYDHKR	4	SGTVPTPLVVGLGAAC(UniMod:4)EVAQQEMEYDHKR4					4066.47	2370.9				2398.98																	4947.03	4688.5					17773.8		14969.9	19686	13542.1	23652.1	16221.2	2587.05	12720.5	20206.4	18669.2	10790.8	22494.9	11709	12342.5	13541.1	37918	10652.3	17344.9	15984.7	26186.6	16530.3	15510.1	9530.21	11713.7	15140	14586.7	14690.6	13218.4	15671.2	8788.58	18649.4
P09001	P09001	RM03_HUMAN	MRPL3	39S ribosomal protein L3, mitochondrial	1	SGTWWDEHLSEENVPFIK	SGTWWDEHLSEENVPFIK	3	SGTWWDEHLSEENVPFIK3																																	2110.79		2542.32	3435.12	1529.99				3290.96				1915.26	2468.25	4471.4			2972.75	4879.64	2992.02			4459.18	2531.64	4752.21	3281.67	1221.94	2158.16				1190.93
Q15111	Q15111	PLCL1_HUMAN	PLCL1	Inactive phospholipase C-like protein 1	1	SGVALPGAAGTPADSEAGLLEAAR	SGVALPGAAGTPADSEAGLLEAAR	2	SGVALPGAAGTPADSEAGLLEAAR2	23294.5	26009.6	24770.9	29984.5	21826.3	35694.3	35995.9	19936.8	16929.3	24553.2	11358.9	61901.6	18639.3	21286.5	19706.3	29621.1	28967.9	36494.4	22339.7	23043.5	33930.4	24336.3	38258.3	15400.9	29401.4	21087.8	35819.3	41893.8	32723.1	37203.8	32849.7	25221.8	17029.8	6740.79	11974.5	25789.8	19218.2	40375.6	15837.4		22938	32947.8	8095.58	29832.1	13532.2	27035.6	13177.1	19491.5	12846.4	16805.5	15425.7	15920	38214.4	17309.2	32818.9	30024.1	27785.6	22676.8	19049.9	31773.7	24805.1	13975.1	20366.6	26561
Q15111	Q15111	PLCL1_HUMAN	PLCL1	Inactive phospholipase C-like protein 1	1	SGVALPGAAGTPADSEAGLLEAAR	SGVALPGAAGTPADSEAGLLEAAR	3	SGVALPGAAGTPADSEAGLLEAAR3	14747			9910.43		9105.84			7198.15		8697.23	17527.6	6725.04			15582			19137.5					10285.7	24276	11992.2	20350.4		10522.1				10560.4
P31939	P31939	PUR9_HUMAN	ATIC	Bifunctional purine biosynthesis protein ATIC	1	SGVAYIAAPSGSAADK	SGVAYIAAPSGSAADK	2	SGVAYIAAPSGSAADK2															12116.4				6007.06														21106.4	27969.8	16613.1	11721.7	16983.2	5397.35	15350.6		37094.9	7377.05	23585.8	16140.4	9436.33		15392	17523.5	15123.9	26459.2	40748.3	6903.97	19688.8	16514	21881.6	15661.3	42514.2	34808.3	21153.5	25446.8	22689.3	16664.2	13073.9	30645.3
P31939	P31939	PUR9_HUMAN	ATIC	Bifunctional purine biosynthesis protein ATIC	1	SGVAYIAAPSGSAADKVVIEACDELGIILAHTNLR	SGVAYIAAPSGSAADKVVIEAC(UniMod:4)DELGIILAHTNLR	4	SGVAYIAAPSGSAADKVVIEAC(UniMod:4)DELGIILAHTNLR4																																	27649.7	13584.1	58529.3	27586.1	35539.8	28639.9	55478.3	43775.8		29474.1	19848	34909.4	57105.5	35570.2	31199.9	44272.7	34679.4	30364	20588.6	22516	39597.5	33659	33080.3		24760.8		41327.2	35286.8	26339.2	37500.2	44795.9	36763.9
Q9Y394	Q9Y394	DHRS7_HUMAN	DHRS7	Dehydrogenase/reductase SDR family member 7	1	SGVDADSSYFK	SGVDADSSYFK	2	SGVDADSSYFK2	48867		38093	30007.6	27932.6	25822.1			33898.8	41541.3	45311	26529.8	29023	24221	26563.7	28904.5	20049.1	25680.5	22861.3	26545.9	24157.9	37511.7	43933.9	42386.6	45901.7	31874.9	33701.2	24775.5	29145	32015.8	38999	31883.3				3234.58		3172.76			3480.98
Q96RU2	Q96RU2	UBP28_HUMAN	USP28	Ubiquitin carboxyl-terminal hydrolase 28	1	SGVEAALSEVMLSPAMQGVILAIAK	SGVEAALSEVMLSPAMQGVILAIAK	3	SGVEAALSEVMLSPAMQGVILAIAK3																																			3888.88	2484.17		3582.42	2192.43			2691.56		2910.9	3658.69	1719.6	3964.31	1775.93		3198.63	3816.3	3609.31	4600.98	4046.19	2798.1			3301.53	1168.88	1742.14	1667.34	2519.2	2289.31	4276.69
Q8WV41	Q8WV41	SNX33_HUMAN	SNX33	Sorting nexin-33	1	SGVEAFILGDVPMMAK	SGVEAFILGDVPMMAK	2	SGVEAFILGDVPMMAK2																																	3841				5584.34	3342.94		28338.2					4888.87	4755.9					4992.81							4988.52
Q9Y3A5	Q9Y3A5	SBDS_HUMAN	SBDS	Ribosome maturation protein SBDS	1	SGVEKDLDEVLQTHSVFVNVSK	SGVEKDLDEVLQTHSVFVNVSK	3	SGVEKDLDEVLQTHSVFVNVSK3																																			1304.62	965.653	2937.92	1634.03	3750.45		1153.95	1502.48		2963.04	1485.07	1242.94	2423.2	1165.06		1165.32		2728.41	1419.71	2238.37	1259.4	931.535		2277.5		3441.8	1468.07		2558.84	1197.33
O00712	O00712	NFIB_HUMAN	NFIB	Nuclear factor 1 B-type	1	SGVFNVSELVR	SGVFNVSELVR	2	SGVFNVSELVR2	55552.2		34426.3	53235.6	43551.7	62263.1			43670.1	45528.1	34696.4	51529	55081.3	38610.1	42054.3	51127.6	33217.8		20235.4		28274.4	27594.8	38514.3	26583.9	33160.2	27647.3	28477.9	26954.2	47263.8		37134	28290.8	23090.7		11808.7		10748.5	15599.4	10980.1		15822.6	9547.19		13595.6	19622.1	21851	22221.4	19821.1	7873.89	15283.5	11002.8	16458.5	11644.1	24783	14185.7		17447.3	17165.4	25883.5	10642.2	22682.7	18288.1	25345.9	25096.4
P11940	P11940;Q4VXU2;Q96DU9	PABP1_HUMAN	PABPC1	Polyadenylate-binding protein 1	0	SGVGNIFIK	SGVGNIFIK	2	SGVGNIFIK2															27720.5																		66574.5	54229.1	38605	28307.6	39045.1	36393.4	43465.7	44443	33291.1	41457.4	56994.9	7043.6	29696.9	30701.8	28558.1	31063.2	38577.4	28631.7	21222.7	16052.5	11024.7	34587.5	13132.7		54743.3	21866.5	21029.1	11079.1		30311.7	43699	18787.9
Q9H361	Q9H361	PABP3_HUMAN	PABPC3	Polyadenylate-binding protein 3	1	SGVGNIFVK	SGVGNIFVK	2	SGVGNIFVK2																					13300.1																		47359.1			4656.77			33700.7													16307.5	19994.9		3101.43
Q13310	Q13310;Q5JQF8	PABP4_HUMAN	PABPC4	Polyadenylate-binding protein 4	0	SGVGNVFIK	SGVGNVFIK	2	SGVGNVFIK2			10979.7		9420.09																13577.6												47260.5		55011.6	12250.5		1635.39	48988.5		8165.73		72069.5	6018.87		18978.5	50845.7	11434.7	57541.1	50997.6	9598.84	47038.7	2861.57	42398	2259.79	3425.88	9337.33	17802.1	18504.4	3559.97		37136	31849.2	13375.9
P02786	P02786	TFR1_HUMAN	TFRC	Transferrin receptor protein 1	1	SGVGTALLLK	SGVGTALLLK	2	SGVGTALLLK2															25058.5		11126.9														7327.67		5032.72										6905.31				7374.87			2318.42										620.532			1047.06
Q86UP2	Q86UP2	KTN1_HUMAN	KTN1	Kinectin	1	SGVIQDALKK	SGVIQDALKK	2	SGVIQDALKK2																																	5679.74		8709.55	9705.09	8777.92	13079.6	8348.99	37523.7	6163.24	8529.39		8002.22	6667.07	7560.95	5989.45	6551.73	4496.96	4179.03	4964.18	3463.47	4145.32	4809.75	7355.04	8725.99	6660.22	12379.4	11372.4	11219.6	9156.02	8645.1	17411.9	9219.06
O75340	O75340	PDCD6_HUMAN	PDCD6	Programmed cell death protein 6	1	SGVISDTELQQALSNGTWTPFNPVTVR	SGVISDTELQQALSNGTWTPFNPVTVR	3	SGVISDTELQQALSNGTWTPFNPVTVR3															11055.3				3367.36														19763.3	39180.2	19688.5	28265.9	25372.9	34200.1	24986.5	29824.7	23988	29654.1	18672.4	23440.3	35428.6	53479.3	22936.3	31888.3	17006.6	21446.1	21387.8	16785.5	26902.6	24000.1	27019	17858.9	22171.7	23550.7	21675.7	26354.8	13832.2	18567.3	22299.6	26887.3
Q14683	Q14683	SMC1A_HUMAN	SMC1A	Structural maintenance of chromosomes protein 1A	1	SGVISGGASDLK	SGVISGGASDLK	2	SGVISGGASDLK2	79013.7					21746.8			34213.5	34289.3	26423		38211.5			25944.1			23663.3				32556	27467.4	106969				21367		17155.3		10355.7			8717.71	9127.57	4656.91			9765.8			6431.32		6213.08	4658.34	4831.8					3552.77		5466.51		5557.05	5734.67	6493.26	6118.05	8463.04	3280.87	8681.52	6820.02
Q14683	Q14683	SMC1A_HUMAN	SMC1A	Structural maintenance of chromosomes protein 1A	1	SGVISGGASDLKAK	SGVISGGASDLKAK	2	SGVISGGASDLKAK2			9811.8		7750.6	10929.8				6409.12			5962.81		6551.66	4404.95	7522.84	10565.8		4393.16	3573.31	6038.32	6996.87	2228.91			3996.65	6020.73	8828.02		8965.52	5606.94								3675.95
O95747	O95747	OXSR1_HUMAN	OXSR1	Serine/threonine-protein kinase OSR1	1	SGVLDESTIATILR	SGVLDESTIATILR	2	SGVLDESTIATILR2																																	33017.1	31280.8	30646	25787.1	38142.7	38093.8	31255.9	2899.85	30029.2	33914.8	29160	22112.2	33579.3	11389.2	36393	41871.9	31607.7	24674.7	27746.8	36358.2	25167.6	44887.2	31997.5	17872	29286.9	27317.7	30371.8	18125.8	16028	32484.3	33625	36873.5
O95747	O95747	OXSR1_HUMAN	OXSR1	Serine/threonine-protein kinase OSR1	1	SGVLDESTIATILREVLEGLEYLHK	SGVLDESTIATILREVLEGLEYLHK	3	SGVLDESTIATILREVLEGLEYLHK3																																													2090.71	3312.38
O95747	O95747	OXSR1_HUMAN	OXSR1	Serine/threonine-protein kinase OSR1	1	SGVLDESTIATILREVLEGLEYLHK	SGVLDESTIATILREVLEGLEYLHK	4	SGVLDESTIATILREVLEGLEYLHK4																																					1607.9				466.776				1017.62	8035.26	661.88						598.089						880.802	583.353			1985.04
Q99417	Q99417	MYCBP_HUMAN	MYCBP	c-Myc-binding protein	1	SGVLDTLTK	SGVLDTLTK	2	SGVLDTLTK2																																	42524	23345.7	54305.8	28034.4	28255.6	12175.9	39540.4	68181.6	50585	16709.5	49410.9	14024.9	44993.8	45662	35861.7	39184	39540.9	34102.8	30128.3	33452.5	21528	52284	33464.5	9043.92	41572.9	36794.4	29811	9922.62	10163.4	41470.1	64278.6	28502.3
Q16363	Q16363	LAMA4_HUMAN	LAMA4	Laminin subunit alpha-4	1	SGVLSVSSGAAAHR	SGVLSVSSGAAAHR	2	SGVLSVSSGAAAHR2									1340.43	1411.19	3555.67		1917.32	2548.37		1806.12			881.773									2779.42					2977.84	15062.6	13348.5	11487.4	8610.7	5433.04	23928.4	45447.5	5262.33	7296.24	4338.18	11842.8	11800.1	5259.47	7823.13	9152.9	10526.1	10633.4	6285.06	6539.26	10456.2	9193.18	9448.65	15973.4	3968.37	18354.7	8250.27	18107.7	12042	12535.6	10063.9	6313.3
Q16363	Q16363	LAMA4_HUMAN	LAMA4	Laminin subunit alpha-4	1	SGVLSVSSGAAAHR	SGVLSVSSGAAAHR	3	SGVLSVSSGAAAHR3																4936.88																	4797.88	15697.7	11433	6904.18	8099.2	3976.68	19834.9	41322.9	2577.21	5113.21	7819.74	9057.82	11934.6	5628.73	7809.25	7650.54	9403.72	12620.4	5512.92	7609.1	10508	5554.38	8105.9	9353.64	4065.42	13741.8	6409.23	11525.5	7806.93	7412.7	6894.66	3430.76
Q5R372	Q5R372	RBG1L_HUMAN	RABGAP1L	Rab GTPase-activating protein 1-like	1	SGVPEALR	SGVPEALR	2	SGVPEALR2																																	20868.1		17655.5		19070.6	7597.96	19008.6			9414.63				11562.1	13094.4	10382.6	24270.8	22379.7			7687.07	21682.1	4973.35			7625.35				26136.9
Q8WZ42	Q8WZ42	TITIN_HUMAN	TTN	Titin	1	SGVPLTTGYR	SGVPLTTGYR	2	SGVPLTTGYR2	299866	151214	179416	201568	149474	220237	152499		136500	161183	314213	101727	209020	244705	145452	198767	166147	168364	227094	205435	250930	607318	366048	256884	231909	233922	165640	141987	163749	170635	239981	189042	27890.9	41364.4	53319.1	19882.6	105228	6922.58	37553.1		14663.4	33777.2	94369.6	33810.6	30337.6	15926.4	63393.3	30804.3	61045.5	80246.4	40761.7	34077.5	32469.9	30624.5	15620		33115.6	23980.2	94586.9	34976.8	13608.6	154366	59485.3	16597.1
Q53EL6	Q53EL6	PDCD4_HUMAN	PDCD4	Programmed cell death protein 4	1	SGVPVLAVSLALEGK	SGVPVLAVSLALEGK	2	SGVPVLAVSLALEGK2						6302.26							3844.22												3430.23		4293.49					3761.44	25729.5		28486.9	12936.3	22937.4	16579.1	25521.8	69731	29301.3	17683.2	36181.7	12017.1	33568	19511.4	31694	20714.1	11796.2	29503.1	23133.1	25070.3	23966.9	20869.7	22641.6	20736.1	26688.3	16583.9	31073.4	13536.6	10922.6	11049.9	32452.3	32059.9
P04114	P04114	APOB_HUMAN	APOB	Apolipoprotein B-100	1	SGVQMNTNFFHESGLEAHVALK	SGVQMNTNFFHESGLEAHVALK	3	SGVQMNTNFFHESGLEAHVALK3																																		6288.73			3412.46			7452.29	1002.24		2036.03			1850.58			7875.38			1018.88							856.803			482.528		1237.49
Q13790	Q13790	APOF_HUMAN	APOF	Apolipoprotein F	1	SGVQQLIQYYQDQK	SGVQQLIQYYQDQK	2	SGVQQLIQYYQDQK2																																	11612.4	26396			9254.91		10556.1				9966.18			6233.04		5121.83											4065.36
Q9HCC0	Q9HCC0	MCCB_HUMAN	MCCC2	Methylcrotonoyl-CoA carboxylase beta chain, mitochondrial	1	SGVSDHWALDDHHALHLTR	SGVSDHWALDDHHALHLTR	3	SGVSDHWALDDHHALHLTR3																																	1117.66	2064.48	1198.11	1123.49		1470.15	1253.8		944.754	2111.51			1473.16	1731.71		1198.45	2499.75	970.498	2069.18	921.358	2299.89	789.999	1820.85	2046.26		812.176		697.74	735.33	1785.12		1825.33
Q9HCC0	Q9HCC0	MCCB_HUMAN	MCCC2	Methylcrotonoyl-CoA carboxylase beta chain, mitochondrial	1	SGVSDHWALDDHHALHLTR	SGVSDHWALDDHHALHLTR	4	SGVSDHWALDDHHALHLTR4																																	27619	11983.6	31423.5	22831	12919.5	45193.2	24076.6		21615.8	33095	23249.7	10818.8	21128.6	21913.8	31082.3	17397.8	76555.2	21069.1	52596.2	50183.4	64118.7	12595	29942.7	50054.6	16034.4	29040.2	11122.4	24434.9	18240.7	22977.1	8810.16	32342.1
Q9HCC0	Q9HCC0	MCCB_HUMAN	MCCC2	Methylcrotonoyl-CoA carboxylase beta chain, mitochondrial	1	SGVSDHWALDDHHALHLTRK	SGVSDHWALDDHHALHLTRK	4	SGVSDHWALDDHHALHLTRK4																																			689.975			1117.22				919.749			669.126	1521.91	622.905	534.626					1408.36		907.351	1028.72		375.228				602.358		877.564
Q7Z3D6	Q7Z3D6	GLUCM_HUMAN	DGLUCY	D-glutamate cyclase, mitochondrial	1	SGVSGIVGMEVDGLPFHNTHAEMIQK	SGVSGIVGMEVDGLPFHNTHAEMIQK	3	SGVSGIVGMEVDGLPFHNTHAEMIQK3										1780.41			4159.46						2759.05								2259.99					4739.8	141414	9435.48	112704	103254	50853.3	32440	97827.6	10858	51278.1	31285.9	60373.1	126375	72259.5	2264.36	82379.5	112882	95429.6	1621.01	216006	109812	23433.1	99118.6	83968.8	89523.1	94574.3	117059	54712	1730.82	1761.31	1023.49	106864	159678
Q7Z3D6	Q7Z3D6	GLUCM_HUMAN	DGLUCY	D-glutamate cyclase, mitochondrial	1	SGVSGIVGMEVDGLPFHNTHAEMIQK	SGVSGIVGMEVDGLPFHNTHAEMIQK	4	SGVSGIVGMEVDGLPFHNTHAEMIQK4													1723.92																			3115.67	86703.2	6930.16	91150.7	46089.8	30717.1	15868.5	67969	3625.73	22756.2	12539	47109.9	72263.9	52493.3		53654.7	57016.7	66671.5		116559	96368.4	9833.46	74010.8	39411.8	39891.4	55568.2	62260	37291.1				65784.3	69242.4
Q9UKV3	Q9UKV3	ACINU_HUMAN	ACIN1	Apoptotic chromatin condensation inducer in the nucleus	1	SGVSITIDDPVR	SGVSITIDDPVR	2	SGVSITIDDPVR2		35863.9	16741.7		14140.8	21818.3				17571.4			18781.1	10496.4	20494.1	25071		14700.9	9978.06	14229.9	15071.1						14332.5	15999.3	16176.1	13018.4	11470.8	15004	16979.1		14392.7	8499.55			12608.5	26893.7	12694.1		16680.7	5677.69	14584.8	7389.05	11678.2	9200.31	10471	11081.8	9477.26	13591.1	2767.75	8713.87			13105.1	7574.83	8677.64	2672.27	4019.32	10611.2	10347.8
P10412	P10412;P16402;P16403	H14_HUMAN	H1-4	Histone H1.4	0	SGVSLAALK	SGVSLAALK	2	SGVSLAALK2																																								21483.9										66561.9				4122.52					32798.8		20411.1		9724.71
P10412	P10412;P16402;P16403	H14_HUMAN	H1-4	Histone H1.4	0	SGVSLAALKK	SGVSLAALKK	2	SGVSLAALKK2	4359.6		7446.14	7695.19	10013.7	28891.7			32353.4	25302.6	27361.9		22117.9	19259.9	13752	16076.8	6745.25	13527.7	9553.77		9153.02		8489.38	12441.9	13285.6	5690.11	15450.4	10517.7	18486.3		10904.3	13439.4	6751.31	28515.6	3826.89	1555.06	83900.6	4715.51	5309.66	140063	3568.79	1228.72		73962.1		3079.01		1169.23	5145.32	121531	1902.93	4637.99	2555.33	28224.6	3192.89	3283.76		10245.2	211056	53795.4	254941	7884.23	50721.1	6793.03
Q9UMS6	Q9UMS6	SYNP2_HUMAN	SYNPO2	Synaptopodin-2	1	SGVTIQVWKPSVVEE	SGVTIQVWKPSVVEE	2	SGVTIQVWKPSVVEE2						7747.44																												3896.95			6160.18	3870.73		18167.5	3525.28
A3KMH1	A3KMH1	VWA8_HUMAN	VWA8	von Willebrand factor A domain-containing protein 8	1	SGVVTVDMGGHIR	SGVVTVDMGGHIR	2	SGVVTVDMGGHIR2																																			1311.98	956.046		2743.22			1846.87	3095.17			1484.29	1840.55	2134.08	2483.12	1947.86	2308.46	4886.65		5213.1		4618.79	1797.93	1787.02			1504.36	1795.38	1581.24		5805.49
Q8IYB8	Q8IYB8	SUV3_HUMAN	SUPV3L1	ATP-dependent RNA helicase SUPV3L1, mitochondrial	1	SGVYCGPLK	SGVYC(UniMod:4)GPLK	2	SGVYC(UniMod:4)GPLK2																																	5104.89			3215.13	6214.09	2562.42						7259.96			5978.93	3819.05		10879.9	4190.29	9385.83	5227.09		4951.72	4542.29	3798.37	6386.87	17709.7	6688.65	9659.83	11963.7	5436.3	15100.2
P07858	P07858	CATB_HUMAN	CTSB	Cathepsin B	1	SGVYQHVTGEMMGGHAIR	SGVYQHVTGEMMGGHAIR	3	SGVYQHVTGEMMGGHAIR3																																	17749.1	107093	54288.1	17337.3	23784.6	59228.4	21778.7	156319	18916.1	93303.3	24491.9	9071.45	91116	46289.7	35856.4	18512.5	26079	24796.1	26986.4	39849.6	52524.2	12231.1	47279.9	10575.6	30678.3	9781.6	10972.8	14766.4	13814.7	22717.9	9366.22	14609.8
P07858	P07858	CATB_HUMAN	CTSB	Cathepsin B	1	SGVYQHVTGEMMGGHAIR	SGVYQHVTGEMMGGHAIR	4	SGVYQHVTGEMMGGHAIR4																																	26348.8	97565	51392.1	27777.7		50795.9	18396	90723.7	28854.9	49665.4	16618.3	12711.6	53155.5	27201.1	26408.3	23237.7	23599.4	15304.1	34441.7	31146.7	48923.8	11551.4	47713.3	25420	36780.3	11528.7	12144.7	15916.5	15854.3	13395.5		15744.1
P25774	P25774	CATS_HUMAN	CTSS	Cathepsin S	1	SGVYYEPSCTQNVNHGVLVVGYGDLNGK	SGVYYEPSC(UniMod:4)TQNVNHGVLVVGYGDLNGK	3	SGVYYEPSC(UniMod:4)TQNVNHGVLVVGYGDLNGK3																																		5332.48		519.076						314.145			1248.49															563.679		474.644
O14786	O14786	NRP1_HUMAN	NRP1	Neuropilin-1	1	SGWALPPAPHSYINEWLQIDLGEEK	SGWALPPAPHSYINEWLQIDLGEEK	3	SGWALPPAPHSYINEWLQIDLGEEK3																																	6212.8	13924.9		6841.13	12145.8	6824.57	10152.8	21287.3	6052.14	9707.77	18325.7	7986.33	13520.9		9764.25	8476.39	9620.85	7579.95	6958.02		7671.56		7292.3	6500.28	8541.32	7680.2	4037.83	5091.97	3422.18	4830.67	4820.98	3259.96
Q9P2R3	Q9P2R3	ANFY1_HUMAN	ANKFY1	Rabankyrin-5	1	SGWSLLHK	SGWSLLHK	2	SGWSLLHK2																																				4706.68		3407.01		3988.65	9361.31	2548.95		7053.79			2357.28						1922.39	3542.13	2194.43	2606.03	3435.68	4253.04	4596.81	3763.21	6786.62			5450.48
Q9Y6M1	Q9Y6M1	IF2B2_HUMAN	IGF2BP2	Insulin-like growth factor 2 mRNA-binding protein 2	1	SGYAFVDYPDQNWAIR	SGYAFVDYPDQNWAIR	2	SGYAFVDYPDQNWAIR2																																	3995.29		4037.31	3548.76		4249.58	2154.51	5707.05	4338.44	5244.61		2681.51			4266.77			3619.11	3435.82	3080.94	3905.02	5335.06	4839.64	4496.07	3063.13	3033.79		2163.88	2754.01	2366.35	4352.09	4322.96
Q7Z3B4	Q7Z3B4	NUP54_HUMAN	NUP54	Nucleoporin p54	1	SGYAIQADEEQLR	SGYAIQADEEQLR	2	SGYAIQADEEQLR2			2410.11		2426.04										8172.82				2850.24																2908.19	1759.36	2946.06	3698.67			2996.75	5636.2	4001.38	1677.27			7418.5	3804.95			3296.43	2370.35	4757.8		3632.83	1821.54	1708.87	1706.65	2787.68	2307.61	3674.07	1166.07		5231.47
Q9Y375	Q9Y375	CIA30_HUMAN	NDUFAF1	Complex I intermediate-associated protein 30, mitochondrial	1	SGYCAMISR	SGYC(UniMod:4)AMISR	2	SGYC(UniMod:4)AMISR2																																					7091.94							8941.79							7989.84			7638.32				6499.54	9479.22		13550.2	11426	8238.73
Q14112	Q14112	NID2_HUMAN	NID2	Nidogen-2	1	SGYEFADDR	SGYEFADDR	2	SGYEFADDR2																																	6048.69	44540	10148.4	15001.9		5646.05	12527	119845	8270.94			8387.71				6529.58			10034.2		6180.89	20623.2	6131.85	23075.6	11862.8	34443.3	11017.7	22204.4	10827.6	18142.7		5625.81
Q8WWV3	Q8WWV3	RT4I1_HUMAN	RTN4IP1	Reticulon-4-interacting protein 1, mitochondrial	1	SGYGATALNMK	SGYGATALNMK	2	SGYGATALNMK2																																8760.23	18119.3				14566.5	5664.09			9016.67	11325.3		15713.8	13559.7	24442.8	14851.3	19528.5		19871.2	13013.7		9660.4	21707	10564.2	12090.8	8065.3	10835.7	27879.8	10902.3	26438	22203.8	27426.8	22983.7
P10768	P10768	ESTD_HUMAN	ESD	S-formylglutathione hydrolase	1	SGYHQSASEHGLVVIAPDTSPR	SGYHQSASEHGLVVIAPDTSPR	3	SGYHQSASEHGLVVIAPDTSPR3			5588.67		3765.13									2750.06	13071.6			3544.22									3674.7					2503.77	17811	51286.4	29155.2	28570.7	21441.4	59022.4	32011.7	37890.6	21632	49365	23571.1	15359.2	34410.1	34441.7	19123.4	38051.8	43912.7	26087.2	47010.8	27750.4	52601.9	16078	47726	36469.1	19900.7	21292.2	22316	22142.9	23974	21298.5	19279.5	32514.4
P10768	P10768	ESTD_HUMAN	ESD	S-formylglutathione hydrolase	1	SGYHQSASEHGLVVIAPDTSPR	SGYHQSASEHGLVVIAPDTSPR	4	SGYHQSASEHGLVVIAPDTSPR4		18140.7	27786.5		26610.6										52361.5		19147.8	14498.1	8591.43									10186.4	13562.2		12453.3		54513.6	270279	154610		14806	10236.4	126606	393032		18437.3	180786		162606	107474	120985	30693.2	217103	100164	50496	169214	12577.2	44535	19118.1		4648.62	21113.8	24008.5			59178.9	31410.4	4636.7
P22676	P22676	CALB2_HUMAN	CALB2	Calretinin	1	SGYIDEHELDALLK	SGYIDEHELDALLK	3	SGYIDEHELDALLK3																																			1289.86				2482.22				2333.17													2082.61	5843.64
P22676	P22676	CALB2_HUMAN	CALB2	Calretinin	1	SGYIEANELK	SGYIEANELK	2	SGYIEANELK2													10239																						7494.96		9408.62		20425.9				19454.6	10549.8	9721.36								6494.52			15501.3	38509.1	13442.6		5869.14				6924.52
Q9BQP7	Q9BQP7	MGME1_HUMAN	MGME1	Mitochondrial genome maintenance exonuclease 1	1	SGYIESVQHILK	SGYIESVQHILK	2	SGYIESVQHILK2																																	1579.39		3108.86	1287.43	2403.83	1802.53			2090.26	1870.56	2107.92	2275.64	2171.81	2467.35	1362.83	1708.26	2411.74	2607.5	2987	3170.81	1739.63	2453.97	3693.77	2475.07	1943.13	2429.95	1179.24	3585.83	4938.18	2213.58	1371.61	3370.99
Q9HBL0	Q9HBL0	TENS1_HUMAN	TNS1	Tensin-1	1	SGYIPSGHSLGTPEPAPR	SGYIPSGHSLGTPEPAPR	2	SGYIPSGHSLGTPEPAPR2			3574.81		1049.07					5192.48		13405.9	2294.84	5045.4	5029.04	5037.82		6354.96	5602.42		2186.7		10577.5				8874.9	6878.5	7034.08		6710.03	5417.66	798.322		872.048	1028.59	2476	2176.98			785.719	2111.91		1521.77	1462.1	1351.23		810.338		428.781	781.75	810.463	2025.83	533.3	2090.41	1120.87	1628.47	794.734	1361.43	1394.15	3341.48		825.047	1600.9
Q9HBL0	Q9HBL0	TENS1_HUMAN	TNS1	Tensin-1	1	SGYIPSGHSLGTPEPAPR	SGYIPSGHSLGTPEPAPR	3	SGYIPSGHSLGTPEPAPR3		207395	190218	130013	151221	141198		203636	67190.4	81484.6	72223.7	219150	118199	66104.9	226577	110401	105527	244185	128774	195626	120433	179145		94456.1	166398	141251	184445	177886	209121	168546	265460	165087	26516.5	14600.9	36192.3	18409.6	26818.5	8561.37	27622.1	113104	25456.9	14540.7	37098.6	22961.3	31977.9	50495.3	37431.4	26778.9	35151.2	27566	21337.7	24538	14535.3	15220.1	14483.4	13873.1	30217.1	16718.2	28879	20506.8	17493.8	29979.2	22702	7025.12
Q96CX2	Q96CX2	KCD12_HUMAN	KCTD12	BTB/POZ domain-containing protein KCTD12	1	SGYITIGYR	SGYITIGYR	2	SGYITIGYR2			13189.5		10504.1				12965.2						10720.8														9222.07						9812.8		8462.45	3484.52	11398.4		9418.03		15883		5914.39		4487.48		13434.7		10471.3
P26038	P26038	MOES_HUMAN	MSN	Moesin	1	SGYLAGDK	SGYLAGDK	2	SGYLAGDK2																																	25813.6		16770.8		27886.8		15602.2		29003	10290.8		30515.4	16990.7	9432.56		20459.8		18342.8	8229.49			17285.6	14602.6		26620.9	10823.1	28905.7	20283.9	34612	16325.6	36570.2	18318.2
P26038	P26038	MOES_HUMAN	MSN	Moesin	1	SGYLAGDKLLPQR	SGYLAGDKLLPQR	2	SGYLAGDKLLPQR2					2321.75					2252.12				2418.16				1045.74													1462.84				1076.45	1373	3327.18	1059.59	6387.03	274943	1316.26	3652.32		4134.03	13022.7	111794	530.333	2793.82		2636.51	535.807	1856.41	1325.09	1763.18	1921.96		1704.94	1264.5	2423.16	1507.2		290.256	11631.9	676.535
P26038	P26038	MOES_HUMAN	MSN	Moesin	1	SGYLAGDKLLPQR	SGYLAGDKLLPQR	3	SGYLAGDKLLPQR3																																							4068.97	260965	1125.27				8613.66	82117.7		1765.81		3955.88				1318.48	1403.89				1530.9				7500.02
P05160	P05160	F13B_HUMAN	F13B	Coagulation factor XIII B chain	1	SGYLLHGSNEITCNR	SGYLLHGSNEITC(UniMod:4)NR	2	SGYLLHGSNEITC(UniMod:4)NR2																																	210.159	3947.65								1660.11
P05160	P05160	F13B_HUMAN	F13B	Coagulation factor XIII B chain	1	SGYLLHGSNEITCNR	SGYLLHGSNEITC(UniMod:4)NR	3	SGYLLHGSNEITC(UniMod:4)NR3																																		34497.3		2519.43	3855.28	1891.6	5423.53	35187.5		7014.03	9268.76		2525.31	2435.66			3795.36		2498.35				2278.73	2669.15				1923.64
P14625	P14625	ENPL_HUMAN	HSP90B1	Endoplasmin	1	SGYLLPDTK	SGYLLPDTK	2	SGYLLPDTK2	231267	260886	323363	225448	278356	373550			313360	97920.1	229496		433310	89131.9		84813.6	346963	223324	173029	138377	197159	91369	87724.2	100084	151279	76334.8	43925.7	152961	108938	103394	137761	210628	94053.3	133851	101947	23685.8	54839.2	9783.87	207566	726759	40209	35364.4	255056	12121	126344	260979	112474	9810.23	261313	83255	11771.4	106113		159692		7195.36	41977.5	22806.4	31998.4	8091.21		96682.6	70115.9
P15311	P15311	EZRI_HUMAN	EZR	Ezrin	1	SGYLSSER	SGYLSSER	2	SGYLSSER2			33130.4	37850.2		31475.3			29982	31261.2	35241.9		29014.4	16404.1		27872.4			27938.5		32072.9	29167.4		23254.7		35910.4	33005.5	22420.2			28868.5	26556.8	42326.2	7042.83	51999.1	18279.3	53179.9	18663	37694.8		37231.1	13032.7	8699.45	98953.6	22070.3	104882	27518.7	61985.2	36055.5	60069.9	28056.8	45694.7	32704.7	89121	59497.6	56109.4	42400.6	58152.1	113058	89757.8	140739	46164.1	126066	69733.5
Q9C0C9	Q9C0C9	UBE2O_HUMAN	UBE2O	(E3-independent) E2 ubiquitin-conjugating enzyme	1	SGYPDIGFPLFPLSK	SGYPDIGFPLFPLSK	2	SGYPDIGFPLFPLSK2																															6226.5		11760.2	51681.6	11232.5	8972.9	25747.9	14836.4	10262.4	18978.4	11121.4	15006.1	15566.8	10394.9	9103.99	25984.9	6864.11	18247.4	11354.3	12810.3	8225.58	6613.89	16087.8	12052.4	20509.2	14307.2	13704.6	8448.47	15335.9	11455.1	14367.6	14816.2	11893	19180.2
Q9BXS5	Q9BXS5;Q9Y6Q5	AP1M1_HUMAN	AP1M1	AP-1 complex subunit mu-1	0	SGYQALPWVR	SGYQALPWVR	2	SGYQALPWVR2																																	5371.19	11332.6	13557.5	2074.93			8324.02		3734.03			4914.87		10040.9	10098	7264.54	10944	7690.41	8864.39	9849.87		12096.4	2485.68		8769.68		4850.6	4616.04		7950.31	5198.81	5300.84
Q15436	Q15436	SC23A_HUMAN	SEC23A	Protein transport protein Sec23A	1	SGYQDMPEYENFR	SGYQDMPEYENFR	2	SGYQDMPEYENFR2																																	18128.9	6891.12	16127.3	17140	32732.5	18507.9	23915.6	13089.8	26097.8	13881.3	12429	34569.5	16898.3	14540.8	16327.8	18813.4	9064.87	14348.1	9291.48	11140.8	20107.9	13507.6	19525.2	14736.4	17914.9	10672.5	27689.3	23307.5	22029.5	13916.6	23799.6	15337.4
Q01105	P0DME0;Q01105	SET_HUMAN	SET	Protein SET	0	SGYRIDFYFDENPYFENK	SGYRIDFYFDENPYFENK	3	SGYRIDFYFDENPYFENK3																																			3971.9		2434.33	2628.23	3810.86	69139.6				4692.94	11976.9	41490	3379.65	2816.53															3782.64
P10636	P10636	TAU_HUMAN	MAPT	Microtubule-associated protein tau	1	SGYSSPGSPGTPGSR	SGYSSPGSPGTPGSR	2	SGYSSPGSPGTPGSR2			4448.75															3549.76					6154.63	6796.44			4994.52					3003.06	431.979		2398.56						703.265			1847.48						1287.8				1019.66	788.763	1451.53	1580.79	864.566	1154.78	1183.37	2310.55		1206.48	1095.22
Q9NYU2	Q9NYU2	UGGG1_HUMAN	UGGT1	UDP-glucose:glycoprotein glucosyltransferase 1	1	SGYWASHLAGR	SGYWASHLAGR	2	SGYWASHLAGR2																																	14157.7	11081.2	8330.67	12499.9	12057.6	11826.4	9657.75	6687.72	15434.5	9368.29	4247.53	13600		4118.43	8031.74	7385.01	9278.96	6673.7	11838.5	9618.98	9341.66	12944.9	6611.25	11823.2	10999.9	14030.2		11234.3	9171.18	7634.58	7527.62	11343.9
P22413	P22413	ENPP1_HUMAN	ENPP1	Ectonucleotide pyrophosphatase/phosphodiesterase family member 1	1	SHAAEAPGDPQAAASLLAPMDVGEEPLEK	SHAAEAPGDPQAAASLLAPMDVGEEPLEK	3	SHAAEAPGDPQAAASLLAPMDVGEEPLEK3				1159.56		1598.59																	1554.55	1478.86		939.319		2112.53	1297.96			1894.96										187.73
Q07954	Q07954	LRP1_HUMAN	LRP1	Prolow-density lipoprotein receptor-related protein 1	1	SHACENDQYGKPGGCSDICLLANSHK	SHAC(UniMod:4)ENDQYGKPGGC(UniMod:4)SDIC(UniMod:4)LLANSHK	4	SHAC(UniMod:4)ENDQYGKPGGC(UniMod:4)SDIC(UniMod:4)LLANSHK4																																		1516.55	2570.42	2587.51		1008.06	1993.86	12970	1097.48	2388.39			2248.67		1536.33				968.171				756.686	1106.83
P35052	P35052	GPC1_HUMAN	GPC1	Glypican-1	1	SHAELETALR	SHAELETALR	2	SHAELETALR2									8157.28					6560.56																					4381.99			2944.13						4907.34	4273.46					10696.1	6332.41		4829.73			2299.16	4480.21	4090.1	2963.89	2813.35	2503.58		3028.94
P0C0L5	P0C0L4;P0C0L5	CO4B_HUMAN	C4B_2	Complement C4-B	0	SHALQLNNR	SHALQLNNR	2	SHALQLNNR2				10752.5	29717.5	17147			24764.2	28105.4	24988.6		19370.2	17729.3		20347.6	18551.5																16644		3717.7	1889.3	28347.5	4867.52	13177.8	92789.7	10098.8	19316.2	5478.03	9147.87	11006.2	10141	5215.01	24252.7	15566.9	5306.91	2159.76		6125.68	10904.2	4435.67	3463.66		4888.38	10833.2	7052.3	13845.3	6111.61	10286	11233
P78559	P78559	MAP1A_HUMAN	MAP1A	Microtubule-associated protein 1A	1	SHATTEPEQTEPEQR	SHATTEPEQTEPEQR	3	SHATTEPEQTEPEQR3																																	1192.58			2012.95		1552.1			4936.11							336.696	1374.34					905.195		581.209					810.131	966.795
P78559	P78559	MAP1A_HUMAN	MAP1A	Microtubule-associated protein 1A	1	SHATTEPEQTEPEQREPTPYPDER	SHATTEPEQTEPEQREPTPYPDER	4	SHATTEPEQTEPEQREPTPYPDER4			1917.04											4006.56																			2036.8		2175.28	6198.68	2596.52	4225.96	4395.28		4511.55	3278.97	1872.47		3019.55	3068.15	3744.68	5516.06	708.794	1069.21	1206.88		3620.74	636.098	5555.67	1057.52	832.893	608.351	1155.32	1251.8	1358.01		1248.96	959.032
Q92973	Q92973	TNPO1_HUMAN	TNPO1	Transportin-1	1	SHAVACVNQFIISR	SHAVAC(UniMod:4)VNQFIISR	2	SHAVAC(UniMod:4)VNQFIISR2																																			1028.66						514.98		940.747				614.966	859.845							875.054									805.159
Q92973	Q92973	TNPO1_HUMAN	TNPO1	Transportin-1	1	SHAVACVNQFIISR	SHAVAC(UniMod:4)VNQFIISR	3	SHAVAC(UniMod:4)VNQFIISR3																																	3823.39		3385.27								3258.01		3797.15		4328.38					4721.79		2952.93
Q9H1H9	Q9H1H9	KI13A_HUMAN	KIF13A	Kinesin-like protein KIF13A	1	SHAVFNIIITQTLYDLQSGNSGEK	SHAVFNIIITQTLYDLQSGNSGEK	3	SHAVFNIIITQTLYDLQSGNSGEK3																																	4741.76	833.717	3973.09	2959.34	2513.81	3904.51	3616.5	10035.5	3822.57	2538.12	3629.97	1874.95	3550.12	1633.53	7493.48	3890.51		1540.98	3183.43	2639.69	1713.17	3221.69	1518.89	1571.43	2147.08	3008.4	3047.72	2278.66	1790.12	2537.78	1496.12	1479.95
Q5VTT5	Q5VTT5	MYOM3_HUMAN	MYOM3	Myomesin-3	1	SHAVWEHTTVLLTCTVQASPPPQVTWYK	SHAVWEHTTVLLTC(UniMod:4)TVQASPPPQVTWYK	3	SHAVWEHTTVLLTC(UniMod:4)TVQASPPPQVTWYK3																																	2455.66			1563.66	3380.46	2060.52	1800.57		2738.65	2936.64	3145.13	2911.76	2652.73	2403.6	3943	3455.49	3054.66	4439.86	3781.63	2953.11	987.146	2490.76	2356.06	1143.73	1762.01	2804.23	2428.65	1439.89	2818.55	2160.56	1538.17	2445.35
Q5VTT5	Q5VTT5	MYOM3_HUMAN	MYOM3	Myomesin-3	1	SHAVWEHTTVLLTCTVQASPPPQVTWYK	SHAVWEHTTVLLTC(UniMod:4)TVQASPPPQVTWYK	4	SHAVWEHTTVLLTC(UniMod:4)TVQASPPPQVTWYK4																																	6746.91	19909.7	14575.7		10861	5037.8	10325.1		10364.7	5520.63		6672.65	8474.65	8188.1	9603.92	8120.09	7381.89	10278.1	11708.2	9059.45	5877.89	13950.4	5535.99			12054.1	7178.78		4629.38	11660.2	11360.4	5842.96
Q86TN4	Q86TN4	TRPT1_HUMAN	TRPT1	tRNA 2'-phosphotransferase 1	1	SHCEIAVFIDGPLALADGIPFFR	SHC(UniMod:4)EIAVFIDGPLALADGIPFFR	3	SHC(UniMod:4)EIAVFIDGPLALADGIPFFR3																																	9287.58		7768.16	2607.72	5141.72	12086.8	6991.89		10158.8	3401.04		6796.86	5958.84	9434.29	4465.25	11023.8	3092.98	6224.85	15065.3		7948.02	3308.33	6456.23	7494.4	7542.27	14801.5	11495.8	6100.62	2504.65	11030.9	3268.84	4130.63
Q9UKV3	Q9UKV3	ACINU_HUMAN	ACIN1	Apoptotic chromatin condensation inducer in the nucleus	1	SHCFVTYSTVEEAVATRTALHGVK	SHC(UniMod:4)FVTYSTVEEAVATRTALHGVK	4	SHC(UniMod:4)FVTYSTVEEAVATRTALHGVK4	12027.8		15457.9	15530.6	12053	13543.3			14605.7	13320.3			16176.3			15741.2		21113.3	30186.9		17043.2		16842.8	21730	14188.4	19701.9		31245.3	14454.9			16400.8
P02768	P02768	ALBU_HUMAN	ALB	Albumin	1	SHCIAEVENDEMPADLPSLAADFVESK	SHC(UniMod:4)IAEVENDEMPADLPSLAADFVESK	3	SHC(UniMod:4)IAEVENDEMPADLPSLAADFVESK3	121374	327038	225769	194042	422213	856769	785632	756338	257501	461059	335425	284382	226167	191091	239734	171715	249847	305922	129332	142323	589977	326476	967391	202592	198855	127212	783021	218219	197584	510389	265705	532519	599289	761530	536313	574376	227485	994637	513067	2730000	482227	1700000	1540000	1380000	300020	1870000	275682	261906	926542	33223.8	397518	322902	148287		95216.4	1650000	1950000	2010000		1460000	1460000		810501	83532.7
P02768	P02768	ALBU_HUMAN	ALB	Albumin	1	SHCIAEVENDEMPADLPSLAADFVESK	SHC(UniMod:4)IAEVENDEMPADLPSLAADFVESK	4	SHC(UniMod:4)IAEVENDEMPADLPSLAADFVESK4																																	60349.2	53681.1	55708.6	72556.6	35506	97983.4	74835.1	224201	47796.6	144174	90695.7	35863.1	78166	58327.1	25663.6	50717.2	51923.1	24966.2	49198		59979		22454.2	24527.1	22399.3	34766.4	28737.3	20249	23940.8		17307.1	14523.2
P02768	P02768	ALBU_HUMAN	ALB	Albumin	1	SHCIAEVENDEMPADLPSLAADFVESKDVCK	SHC(UniMod:4)IAEVENDEMPADLPSLAADFVESKDVC(UniMod:4)K	3	SHC(UniMod:4)IAEVENDEMPADLPSLAADFVESKDVC(UniMod:4)K3																																								32752		2429.15		876.901	2083.22	14912
P02768	P02768	ALBU_HUMAN	ALB	Albumin	1	SHCIAEVENDEMPADLPSLAADFVESKDVCK	SHC(UniMod:4)IAEVENDEMPADLPSLAADFVESKDVC(UniMod:4)K	4	SHC(UniMod:4)IAEVENDEMPADLPSLAADFVESKDVC(UniMod:4)K4	7761.36	30560.9	23257.9	15266.5	35533.3	46774.5		83184.9	29129.4	52097.1	28277.5	17327.7	28388.3	11571.5	8663.39	10851.6		25706.5	14694.8	8209.42	14337.2		12780	35878.1		8184.72	58836	21108.7	16102.9			20197.1	11005.9		38005.5	7485.85	36558.5	9962.14	95161.9	4450000	2156.09	61103.9	13857.6	16080.1	259434	406965	13948.9	37466.6	20497.6	10150.2		19666.8	3736.98	6669.54	3946	4049.58	4193.68	4885.73	16431.4				39655.2	3157.57
Q16586	Q16586	SGCA_HUMAN	SGCA	Alpha-sarcoglycan	1	SHDAEEVLPSTPASR	SHDAEEVLPSTPASR	2	SHDAEEVLPSTPASR2			9683.35	10958.3	12001	16303.7			13088.4	15555.9			15810.9	17602.9	13114.4	12688.7	10576.5	12557.4	13610.5	14896.1	15830.2	14792.7	13088.4				22966.3	14949.3	17652.4		15109	14716.4	1540.58		793.124	1673.09	1137.33	1946.85		2919.15	1879.79	2056.61		1293.16		803.246	1404.87		3276.46	1107.93	1752.23	1203.52	1675.07	570.598	1087.08	1405.82	831.555	688.035	1054.56	1016.8	683.658
Q16586	Q16586	SGCA_HUMAN	SGCA	Alpha-sarcoglycan	1	SHDAEEVLPSTPASR	SHDAEEVLPSTPASR	3	SHDAEEVLPSTPASR3	21170.1	41478.5	19558.2	16250.2	51523.5	76792.6			11352.9	10399	31050.8		53353.1	25703.4	36367.9	19499.1	47028.9	26699.4	9639.25	86701.8	71497.2	53940	21701.6	15342.3		17453.9	9823.18	16369.8	28811.5	74261.4	37862.3	40586	3650.14	12129.8	7082.46		3513.67	8092.84	10409.9	32565.6		11119.5	5420.59	3127.64	9096.84	6188.33	6649.11	10281	21200.5	14010.5	13073.4	6276.87	10547.8	4034.23	6601.82			4116.51	3915.5		1414.23	4035.05		4248.27
Q01484	Q01484	ANK2_HUMAN	ANK2	Ankyrin-2	1	SHDPIEAR	SHDPIEAR	2	SHDPIEAR2			10058.2						16249							13099.8					10003.8	17309.6	18107.9	12774.3			11426.2						9560.5				4317.77	2907.59			13641.2	4983.29		6469.58	4824.73			6415.24							4636.58		5665.98	5284.68	5696.92		4789.42	9156.23	6100.05	4434.38
Q969G5	Q969G5	CAVN3_HUMAN	CAVIN3	Caveolae-associated protein 3	1	SHDTTSNTLAQLLAK	SHDTTSNTLAQLLAK	2	SHDTTSNTLAQLLAK2			5376.36	5654.62	7286.73	4022.08			9190.59		6744		5890.62	19416	8052.03	10616.4		7518.47	6809.9		6387.34			5188.71		5477.24	13330.8					6885.96				3911.65			1232.67		3082.09	3032.82		2640.25		2316.14	1589.49	2131.4								3371.03	988.822		1048.75	3588.48	3102.14			980.026
Q969G5	Q969G5	CAVN3_HUMAN	CAVIN3	Caveolae-associated protein 3	1	SHDTTSNTLAQLLAK	SHDTTSNTLAQLLAK	3	SHDTTSNTLAQLLAK3	54965.1		81307	45978.6	66528.7	29243.7		118624	39660.2	16892.2	67526.3	38263	45225.1	92900.8	89172.2	35648.4	57770.2	59113.6	51634.1	36272.9	53265.5	27085.2	29893.1	40818.8	59944.8	32150.5	28805	19883.3	61384	57923.3	43480.3	47362.9	8320.72		6950.56				17693.7	116899			19515.1		7861.49	9892.63	6598.95		13753.1	3453.15		7590.91		7255.65		1596.1	2611.44					3795.45
Q969G5	Q969G5	CAVN3_HUMAN	CAVIN3	Caveolae-associated protein 3	1	SHDTTSNTLAQLLAKAER	SHDTTSNTLAQLLAKAER	3	SHDTTSNTLAQLLAKAER3		21651	14935.9	9433.59		4873.59						8616.88				8890.56		16585.6						9879.44	4182.8	9377.12	16683.7	9000.97	11750.2
P16949	P16949	STMN1_HUMAN	STMN1	Stathmin	1	SHEAEVLK	SHEAEVLK	2	SHEAEVLK2																																	11103.3		4358.59		5420.27		5030.1		19340.1			5231.53				4629.61	5272.75	3620.55				4577.07			5618.76		4932.68	2796	3195.83	4037.93	4868.62
Q9BS92	Q9UFN0;Q9BS92	NPS3B_HUMAN	NIPSNAP3B	Protein NipSnap homolog 3B	0	SHEDPRVVAAVR	SHEDPRVVAAVR	3	SHEDPRVVAAVR3		40767.2	11555.4	23887.5	33733.1	47130.5			41326.9	16637.1	27377.7		25869.5			31222.6	64393.9	14744.5	38805.7	43010.3	34492.2		21713.3	9323.02		18609.4	7687.03	41289.5	29042.7	19802.2	21319.3	30020.4											960.457
P23327	P23327	SRCH_HUMAN	HRC	Sarcoplasmic reticulum histidine-rich calcium-binding protein	1	SHEEDDNDDDDVSTEYGHQAHR	SHEEDDNDDDDVSTEYGHQAHR	4	SHEEDDNDDDDVSTEYGHQAHR4	24444.1	34713.3	29359.4	73276	38192.7	30248.8			16982.4	21711.3	24759.8	12696.4	23320.4	33107.9	64925.1	12655.1	73006.7	34533.1	124651	107539	65889	21674.1	12628.9	15895.7	8957.62	22018.8	95311.2	138827	29788.2		58865.6	44413.4	34533.2	32280.2	38085.5	91980.6	31090.9	66717	62406.2	4737.75	40992.5	38445.1	27274.8	75862.3	22257.3	50271.1	35637	23947	34892.7	37825.6	5987.54	33729.1	23594.7	47680.5	66611.2	48674.5	25393.2	54968.4	33950.7	71655.7	44510.3	12656.4	28890.3	7670.41
Q07955	Q07955	SRSF1_HUMAN	SRSF1	Serine/arginine-rich splicing factor 1	1	SHEGETAYIR	SHEGETAYIR	2	SHEGETAYIR2	13550.8	20969.1	43904.5	23430.6	23207.7	58709.2	42414.1		30214.4	20110.2	13831.8	18058.9	21950	30629.6	49941.6	48318.8	41432.7	45313.3	30018.8	27029	23519.5	34701	24797.4	36911.3	16941.4	21881.1	38447.7	29967.2	21178.8		40065.5	32887.7	35959	27238.2	44972.6	51442.4	41371	55060.2	55319.9	100161	44562	50394.3	41272.6	46329.3	45874.9	50316.2	39325.4	46630	52091	28551.7	38159.9	19924.4	43633.5	32887.5	37643.5	39060.7	38489.8	49305.5	34675.8	54489.7	45405.9	26603.1	39877.8	40857.8
Q13242	Q13242	SRSF9_HUMAN	SRSF9	Serine/arginine-rich splicing factor 9	1	SHEGETSYIR	SHEGETSYIR	2	SHEGETSYIR2			5578.13			5601.85										8110.72			6644												5379.43	6346.17	2814.54				4164.32		3381.87	9641.58	3253.24		6082.62	1927.07					3773.36		2070.37							2491.57			2326.75			1771.32
Q9NZD4	Q9NZD4	AHSP_HUMAN	AHSP	Alpha-hemoglobin-stabilizing protein	1	SHELPSHPPPSS	SHELPSHPPPSS	2	SHELPSHPPPSS2																																	2590.37	62930.3			8134.37	3304.83										2455.18																2089.27
Q9NWM8	Q9NWM8	FKB14_HUMAN	FKBP14	Peptidyl-prolyl cis-trans isomerase FKBP14	1	SHESFQEMDLNDDWK	SHESFQEMDLNDDWK	3	SHESFQEMDLNDDWK3																																	3272.5		3783.08	4657.25		2901.71	3687.75		5583.52	2097.66	3775.5		2610.09		3523.11	1994.49			5266.98	3368.31		2528.84	1423.69		2942.86					1804.55
P53041	P53041	PPP5_HUMAN	PPP5C	Serine/threonine-protein phosphatase 5	1	SHEVKAEGYEVAHGGR	SHEVKAEGYEVAHGGR	3	SHEVKAEGYEVAHGGR3																																						556.041								4343.5
P53041	P53041	PPP5_HUMAN	PPP5C	Serine/threonine-protein phosphatase 5	1	SHEVKAEGYEVAHGGR	SHEVKAEGYEVAHGGR	4	SHEVKAEGYEVAHGGR4																																														7483.68
O43815	O43815	STRN_HUMAN	STRN	Striatin	1	SHFDGIR	SHFDGIR	2	SHFDGIR2																																			11106.8	8252.62	10295.1					8318.65		14954.5		11119	9411.52	13457.9		9562.63	7650.37			18316	10303.8		10489.5	14028.6	11844.5	11344.9	13887.7	12991.8	14971.9	11074.1
Q9UDY2	Q9UDY2	ZO2_HUMAN	TJP2	Tight junction protein ZO-2	1	SHFECEKETPQSLAFTR	SHFEC(UniMod:4)EKETPQSLAFTR	3	SHFEC(UniMod:4)EKETPQSLAFTR3																																			964.746		1477.88	1988.32	1178.53	6448.29		1543.82		1970	2085.44	3938.26		1459.38					2161.36		1567.26				807.698	1866.45		1317.4	1432.53	1262.74
P09651	P09651;Q32P51	ROA1_HUMAN	HNRNPA1	Heterogeneous nuclear ribonucleoprotein A1	0	SHFEQWGTLTDCVVMR	SHFEQWGTLTDC(UniMod:4)VVMR	2	SHFEQWGTLTDC(UniMod:4)VVMR2																																	2442.5	10377		6098.52	3633.09	5051.81	2175.36		5549.26	5590.17	3301.17	7144.31	2505.51		1930.13	4282.22	4369.65	3534.57	2505.44	1837.26	5710.04	2309.42	4508.63	5716.79	2397.6	3439.1	2875.79	8486.2	9129.41	1676.15	2378.54	3629.11
P09651	P09651;Q32P51	ROA1_HUMAN	HNRNPA1	Heterogeneous nuclear ribonucleoprotein A1	0	SHFEQWGTLTDCVVMR	SHFEQWGTLTDC(UniMod:4)VVMR	3	SHFEQWGTLTDC(UniMod:4)VVMR3	81702.7					25323.5			24375		4495.75	12903.2			81775		35872.1		17093.2			44333.4						22692.9	13155.8	54395.5	56264.4	5011	43305.5	11882.5	55207.1	19729.1	14241.2	10234	48670.9		26549.6	6972.05	100312	10063.6	30877.4	3473.84	36626.4	6170.38	68506.4	36383.5	9807.72	35813	3105.72	18987.7	2796.75	5017.54	20678.5	13483.3	18670.6	7494.68	7214.07	24334.9	18125.5	4310.88
Q711Q0	Q711Q0	CEFIP_HUMAN	CEFIP	Cardiac-enriched FHL2-interacting protein	1	SHFLSTPR	SHFLSTPR	2	SHFLSTPR2					15081.6									9196.45																														4600.29												930.053			3304.17	4026.15	5157.15	2718.52	3860.57
Q86XP3	Q86XP3	DDX42_HUMAN	DDX42	ATP-dependent RNA helicase DDX42	1	SHFVAASLSNQK	SHFVAASLSNQK	2	SHFVAASLSNQK2																																					1500.07		1206.89					1449.11						1029.95									852.914	1912.58	3089.3		935.029
Q9UHQ4	Q9UHQ4	BAP29_HUMAN	BCAP29	B-cell receptor-associated protein 29	1	SHGKDEECVLEAENK	SHGKDEEC(UniMod:4)VLEAENK	3	SHGKDEEC(UniMod:4)VLEAENK3					5699.54									4361.26				3076.79																																													1111.06
Q641Q2	Q641Q2;Q9Y4E1	WAC2A_HUMAN	WASHC2A	WASH complex subunit 2A	0	SHGLESVPVLPGSGEAGVSFDLPAQADTLHSANK	SHGLESVPVLPGSGEAGVSFDLPAQADTLHSANK	4	SHGLESVPVLPGSGEAGVSFDLPAQADTLHSANK4					7291.81	3583.4			1508.73	2221.02		4562.94	2801.68	3086.87					3639.07				1827.88				4539.55	6134.42	4366.49			3939.25	3375.24	2217.5	5622.29	4384.35	1954.01	4947.83	5242.33		3383.35	3644.33		2681.52	5808.5	2607.11	5129.16	1860.66	1831.59	2766.81	2745.93	1374.19	4020.48		1483.58		2358.8	2535.01	2202.92	4322.9	2305.56		1641.23	3151.75
Q96H79	Q96H79	ZCCHL_HUMAN	ZC3HAV1L	Zinc finger CCCH-type antiviral protein 1-like	1	SHGLFGLNENQLR	SHGLFGLNENQLR	3	SHGLFGLNENQLR3																																	4886.45		4346.7		7171.65	7188.55	5576.48	12494.9	6236.62	4120.77	2760.6	4810.52	6157.85	3329.84	3314.45	2792.68	4163.61	3685.14	8461.53	3114.88		2414.71			3813.87	7987		6343.38		3345.37	3216.74
Q03001	Q03001	DYST_HUMAN	DST	Dystonin	1	SHGLIDEQILCQLK	SHGLIDEQILC(UniMod:4)QLK	3	SHGLIDEQILC(UniMod:4)QLK3																																	40285.9		12890.2												9901.77	3131.19			2372.85	7761.18											3669.12
Q9H0P0	Q9H0P0	5NT3A_HUMAN	NT5C3A	Cytosolic 5'-nucleotidase 3A	1	SHGLLVQQALPK	SHGLLVQQALPK	2	SHGLLVQQALPK2																																	1663.37		1488.26	1495.66	2327.37	1437.75			1190.19	1538.72		2207.01	1618.93	1172.02	1110.46	1580.7		3264.85	4708.63	1683.62	4497	3007.79	2386.71	5312.43	3063.5	2367.95	4651.24	6286.67		3678.7	3747.59	2471.92
Q9H0P0	Q9H0P0	5NT3A_HUMAN	NT5C3A	Cytosolic 5'-nucleotidase 3A	1	SHGLLVQQALPK	SHGLLVQQALPK	3	SHGLLVQQALPK3																																	4632.6		3172.25				3281.48			1829.12			3205.53		2540.12	3875.89	6977.49	4371.3	1527.01	6045.18		4254.48	1573.04				3029.75	947.032		3378.04	2661.49	2263.32
Q9NTJ4	Q9NTJ4	MA2C1_HUMAN	MAN2C1	Alpha-mannosidase 2C1	1	SHGNTLLSAAAAALCAGEPGPEGLLIVNTLPWK	SHGNTLLSAAAAALC(UniMod:4)AGEPGPEGLLIVNTLPWK	3	SHGNTLLSAAAAALC(UniMod:4)AGEPGPEGLLIVNTLPWK3																																	34789.8	15345.7	30138.3	59811.5	28801	53430.5	36488.5		33194.2	39027.2	24631.2	41457.6	36197.5	7304.53	35241.2	39929	28902.5	28675	55294.6	36784.5	62547.8	34172.1	44108.6		26616.5	23347.3	30111.8	51466.6	39313.1	30933	30256.8	40471.5
Q9NTJ4	Q9NTJ4	MA2C1_HUMAN	MAN2C1	Alpha-mannosidase 2C1	1	SHGNTLLSAAAAALCAGEPGPEGLLIVNTLPWK	SHGNTLLSAAAAALC(UniMod:4)AGEPGPEGLLIVNTLPWK	4	SHGNTLLSAAAAALC(UniMod:4)AGEPGPEGLLIVNTLPWK4																																	3629.97		3967.84	5458.31	1990.05	3360.33	6077.42		3737.02	2582.43	3416.05	3107	2549.51		4203.75	2602.12		2644.38	5142.58	6191.41	2968.14	5054.81	1624.65		4706.71	2773.61	2930.18	4145.28	2342.84	3984.03		1664.35
P53007	P53007	TXTP_HUMAN	SLC25A1	Tricarboxylate transport protein, mitochondrial	1	SHGVLGLYR	SHGVLGLYR	2	SHGVLGLYR2			11290.4						14687.2	15626.5																						16746
Q7Z6Z7	Q7Z6Z7	HUWE1_HUMAN	HUWE1	E3 ubiquitin-protein ligase HUWE1	1	SHHAASTTTAPTPAAR	SHHAASTTTAPTPAAR	3	SHHAASTTTAPTPAAR3		24783.2	17701.8	7373.53	15584.2	11056.7			6900.47	6725.04	2259.1	13632.6	6032.62	10478.6	12748.5	14336.3		35489.2	8743.05		10053.2	12791.6	9317.49	6124.37		5937.23	11227.3	16530.5	16829.1		11309.7	7435.34	1304.09		2531.78	779.584	1440.72	1935.2		4695.28	2058.67					2449.12		1382.81	1482.49			2616.3	1613.27	1147.05	673.877					693.753	857.404			805.079
P00390	P00390	GSHR_HUMAN	GSR	Glutathione reductase, mitochondrial	1	SHIEIIR	SHIEIIR	2	SHIEIIR2				56059.4		47443			58479.7	33795.7	43787.6		31042.4	13222.3		27879	108920										21571.1				23779.7	44010						2642.88													3529.22			3873.27				4329.46		3630.58	2358.92		4765.05
Q8WXG6	Q8WXG6	MADD_HUMAN	MADD	MAP kinase-activating death domain protein	1	SHIGLVYSQQINEVLDQLANLNGR	SHIGLVYSQQINEVLDQLANLNGR	3	SHIGLVYSQQINEVLDQLANLNGR3																																						1969.49									1481.66					2785.48	1790.22		2228.32			1510.54	1524.02	1413.75	1144.1
Q9NP58	Q9NP58	ABCB6_HUMAN	ABCB6	ATP-binding cassette sub-family B member 6	1	SHIGVVPQDTVLFNDTIADNIR	SHIGVVPQDTVLFNDTIADNIR	3	SHIGVVPQDTVLFNDTIADNIR3	17034.3	17260.6	32066.8	10063.8	16605.3	15024.7			13965	7497.74	4740.75	4964.59	22119.1	22876.6	16891	14767.5	12943.3	23308.3	1787.72	20542.3	12951	16445.1	19700.8	22304.3	20157	8396.34	2899.88	23700.4	22853.1	8830.2	20877.8	23159.3																														621.817
Q9H0W9	Q9H0W9	CK054_HUMAN	C11orf54	Ester hydrolase C11orf54	1	SHIMPAEFSSCPLNSDEEVNK	SHIMPAEFSSC(UniMod:4)PLNSDEEVNK	3	SHIMPAEFSSC(UniMod:4)PLNSDEEVNK3																																	2539.95	2635.31	5179.78	14485.5	3163.67	11299.1	4135.34		6750.93	9891.11	6300.97	3493.9	2255.97		4812.14	7665.22	6077.8	1915.75	18010	6107.12	6450.49	3716.17	9552.24	4859.76	7453.99	8132.92	1851.44	3788.32	3599.87	3828.1	1829.46	6663.06
Q5TBA9	Q5TBA9	FRY_HUMAN	FRY	Protein furry homolog	1	SHINQLMCDSDGSCAVYTFHVFSSLFK	SHINQLMC(UniMod:4)DSDGSC(UniMod:4)AVYTFHVFSSLFK	4	SHINQLMC(UniMod:4)DSDGSC(UniMod:4)AVYTFHVFSSLFK4																																	6510.55		10184.6	3192.23	3478.38	6487.85	8960.73		4313.36	5751.86	6114.41	4940.58	8592.88	2420.29	12125.3	7526.53		3169.07	8884.11	10727.2	5015.63	4672.37	5173.79	5191.86	3278.28	7238.4	4212.87	6740.91	3958.51	5727.51	3109.37	6496.37
Q9NQG5	Q9NQG5	RPR1B_HUMAN	RPRD1B	Regulation of nuclear pre-mRNA domain-containing protein 1B	1	SHIQSLPDLSLLPNVTGGLAPLPSAGDLFSTD	SHIQSLPDLSLLPNVTGGLAPLPSAGDLFSTD	3	SHIQSLPDLSLLPNVTGGLAPLPSAGDLFSTD3																																	3876.41		2657.12		2827.59	7481.9	4063.04	9363.66		3421.35		3647.16	4680.28	4777.76	2698.85	6579.83		2307.34			1707.72	1759.35					2250.1	5963.78	1873.23		2463.38	3565.93
O95834	O95834	EMAL2_HUMAN	EML2	Echinoderm microtubule-associated protein-like 2	1	SHIYFWTLEGGSLSK	SHIYFWTLEGGSLSK	2	SHIYFWTLEGGSLSK2																																		3288.12	913.834	1508.57		1295.44			1034.56	1910.16		2672.06					3966.82		2285.74		2783.97		2009.81	1713.82		2294.08		2471.04	1909.5
O95834	O95834	EMAL2_HUMAN	EML2	Echinoderm microtubule-associated protein-like 2	1	SHIYFWTLEGGSLSK	SHIYFWTLEGGSLSK	3	SHIYFWTLEGGSLSK3																																	3555.53		3985.65			3332.72	3166.98			3294.66	4051.4	4126.83			3540.83	2072.12	4540.94	3068.32	6333.53	5225.79		3006.42	2127.09		4208.6	3789.46	3303.09	2740.95	3782.23		2104.83
O95834	O95834	EMAL2_HUMAN	EML2	Echinoderm microtubule-associated protein-like 2	1	SHIYFWTLEGGSLSKR	SHIYFWTLEGGSLSKR	3	SHIYFWTLEGGSLSKR3																																	2952.02			12094					8999	4406.03		5146.43		6361.77							12420.6		7462.43					3593.5		2788.21		2920.04
P11532	P11532	DMD_HUMAN	DMD	Dystrophin	1	SHLEASSDQWK	SHLEASSDQWK	2	SHLEASSDQWK2																																	3472.69	983.032	2651.4	2740.99	2420.83	2538.89	2175.45		3203.73	2342.37	1714.79	2705.91	1684.01		6704.56	3365.73		1895.55	6026.31	1537.48	3738.77	3554.15	2824.66	2540.37	4061.14	2360.52	2841.37	3317.37	2700.38	6290.67	1777.71	3813.12
P11532	P11532	DMD_HUMAN	DMD	Dystrophin	1	SHLEASSDQWKR	SHLEASSDQWKR	2	SHLEASSDQWKR2																																	581.738			668.1	803.286	1056.11			317.02	404.339		775.449			942.385	271.252			310.002	696.406	615.735	1064.74	1255.36	152.806	408.345		349.712	1068.9	147.221	1808.59	399.949	593.578
P11532	P11532	DMD_HUMAN	DMD	Dystrophin	1	SHLEASSDQWKR	SHLEASSDQWKR	3	SHLEASSDQWKR3																																	5069.93		3306.97	5128.54	5863.2	7518.45			4540.91	7653.69		2630.35	4098.37	5387.48	3881.85	4030.5	3202.15				4733.88	2153.27	2816.8	2080.15	5023.34	1632.04	1869.06	3314.7			2247.95	2562.17
Q96CT7	Q96CT7	CC124_HUMAN	CCDC124	Coiled-coil domain-containing protein 124	1	SHLEVPLEENVNR	SHLEVPLEENVNR	2	SHLEVPLEENVNR2																																		3290.37	1809.73								2487.41	2115.6							1944.99					2190.46			3003.12	2083.94	2713.48
Q96CT7	Q96CT7	CC124_HUMAN	CCDC124	Coiled-coil domain-containing protein 124	1	SHLEVPLEENVNRR	SHLEVPLEENVNRR	3	SHLEVPLEENVNRR3			28052.1		14771.8									15798.5	28573.7		17998.5	24783.4											13462.9			14685.8	4183.01			8728.1	10757.2	6329.82	8958.09	22333.4	7903.45	7948.38	6119.38	13512.7		5672.11	8381.69	4258.96	7975.48	5956.71	4780.94	7145.71	4101.94	2356.06	3378.76	5017.63	5487.53	3549	6117.78	9888.79	8314.34	2956.48	5308.08	3445.93
Q9BZE9	Q9BZE9	ASPC1_HUMAN	ASPSCR1	Tether containing UBX domain for GLUT4	1	SHLGNPELSFYLFITPPK	SHLGNPELSFYLFITPPK	2	SHLGNPELSFYLFITPPK2																																												2094.3									2682.26			1984.79	2627.88	2501.38		2370.17	4060.26
Q9BZE9	Q9BZE9	ASPC1_HUMAN	ASPSCR1	Tether containing UBX domain for GLUT4	1	SHLGNPELSFYLFITPPK	SHLGNPELSFYLFITPPK	3	SHLGNPELSFYLFITPPK3																																	7303.82	10974	9464.12	11615.9	5529.17	6896.31	14537.9		7682.39	8891.67	6039.84	5170.6	7209.42	5165.18	9326.67	6228.98	10439.6	9014.73	10773.9	9789.15	7881.16	9246.3		9082.79	11316.4	12552.8	5507.77	7392.02	3032.22	5882.48	9100.06
P43251	P43251	BTD_HUMAN	BTD	Biotinidase	1	SHLIIAQVAK	SHLIIAQVAK	2	SHLIIAQVAK2																																	1594.65	5243.18	1371.22	1838.22	2055.75	2544.49	2462.33		2015.32	6814.37	2409	3896.73			1927.86	2193.76	3583.37	1864.17	3215.47	2306.2	2889.59		2781.36	2850.33		5287.12	1902.24	3023.59	3364.8			2740.1
O60271	O60271	JIP4_HUMAN	SPAG9	C-Jun-amino-terminal kinase-interacting protein 4	1	SHLIVWQVMYGNE	SHLIVWQVMYGNE	2	SHLIVWQVMYGNE2																																	6462.25		7652.59		5441.52		5954.87	4058.21					6967.09	6993.31	8838.87	3850.38	5829.94	7340.36		6281.09					5631.97	4260.63	8343.29	4871.59		6950.68	6921.72	6781.38
Q9Y383	Q9Y383	LC7L2_HUMAN	LUC7L2	Putative RNA-binding protein Luc7-like 2	1	SHLLNCCPHDVLSGTR	SHLLNC(UniMod:4)C(UniMod:4)PHDVLSGTR	3	SHLLNC(UniMod:4)C(UniMod:4)PHDVLSGTR3															9075.32																		3441.13	6955.29	5593.71	2137.86	3572.64	5498.99	6148.26	7093.13	1980.82	4196.26	3572.14	5884.92	6043.37	6834.97	6350.42	3760.9	5477.55	3186.66	2942.34	2812.36	3948.14	2387.09	6213.72	2953.49	2016.96	2890.9	2882.26	5901.15	4514.21	3020.21	2497.41	2947.33
O95816	O95816	BAG2_HUMAN	BAG2	BAG family molecular chaperone regulator 2	1	SHLMSLYSACSSEVPHGPVDQK	SHLMSLYSAC(UniMod:4)SSEVPHGPVDQK	3	SHLMSLYSAC(UniMod:4)SSEVPHGPVDQK3																																	1792.07		3695.52	4404.63	1974.24	3351.7	2509.43		2095.05	2691.42	2182.65	1938.63	2074.72		1686.14			2050.85	2623.93	2724.24	2451.69		2960.63		1534.27	2174.73	1638.62	2950.6	1281.21	1082.09	2334.96	914.523
O75157	Q15714;O75157	T22D2_HUMAN	TSC22D2	TSC22 domain family protein 2	0	SHLMYAVR	SHLMYAVR	2	SHLMYAVR2																																			7797.46	1384.22		1763.88				3001.97		17949.2			5609.63	9566.71		32186.2	4493.57	10595.6	10226.8	17450.6	14389.5	5996.43	1455.89	22464.8	53435.3	30805.6	31664.5	18199	56414.3	21954.9
P0DMM9;P0DMN0	P0DMM9;P0DMN0	ST1A3_HUMAN;ST1A4_HUMAN	SULT1A3;SULT1A4	Sulfotransferase 1A3	0	SHLPLALLPQTLLDQK	SHLPLALLPQTLLDQK	2	SHLPLALLPQTLLDQK2																												1738.28					2917.22		2361.87	2649.74	1365.32	6739.22	1262.64		1813.38	4564.94	2743.18	1708.36	5028.67	5393.52	5881.34	3611.9	3343.95	3485.27	6101.43		4737.68		7838.3	12556.9	5558.97	4138.96	4727.36	3950.39	2258.31	2502.69	1654.45	6580.45
P0DMM9;P0DMN0	P0DMM9;P0DMN0	ST1A3_HUMAN;ST1A4_HUMAN	SULT1A3;SULT1A4	Sulfotransferase 1A3	0	SHLPLALLPQTLLDQK	SHLPLALLPQTLLDQK	3	SHLPLALLPQTLLDQK3	6181.81	30239.3	8778.94	8984.16	12873.4	1646.03				12230.2	6804.12		6821.41	7152.6		2532.87		8739.31	11318.4		4744.22		8357.72	9571.74			9276.34	14613.9	5953.14		6905.98	7095.52	18511.6		22600.4	10036.7	8012.78	20357.7	10543.3	10143.5	6982.76	12876.5	21026	6614.68	16902.6	14915.6	19984.8	16433.7	21604.4	19216.9	22096.4	20110.2	16663.2	13045.8	17043.6	38923.9	19204	14419.5	15645.5	7130.88	5543.19	19006.4	13687.2	27870.1
P0DMM9;P0DMN0	P0DMM9;P0DMN0	ST1A3_HUMAN;ST1A4_HUMAN	SULT1A3;SULT1A4	Sulfotransferase 1A3	0	SHLPLALLPQTLLDQKVK	SHLPLALLPQTLLDQKVK	3	SHLPLALLPQTLLDQKVK3		25146.3	8816.5	7835.06	10648.5	17507.2				5668.81								15401.4	5629.31				2398.23	9573.94			7314.3	6234.71	4710.05			8358.37
P02549	P02549	SPTA1_HUMAN	SPTA1	Spectrin alpha chain, erythrocytic 1	1	SHLSGYDYVGFTNSYFGN	SHLSGYDYVGFTNSYFGN	2	SHLSGYDYVGFTNSYFGN2		20035.7			11037.8						2816.75																										4797.44									5562.09
Q9H792	Q9H792	PEAK1_HUMAN	PEAK1	Inactive tyrosine-protein kinase PEAK1	1	SHLVDPEILR	SHLVDPEILR	2	SHLVDPEILR2														5805.71																			4652.65		6045.21	3908.25	4052.68	2970.81	6837.53		6260.43	3100.4		4079.19			5513.41	4623.62		5373.08			4306.61	4279.07	3238.62	4212.96	5708.78	7321.02	4873.79	4892.54	6310.39	6361.42	4390.59	1754.19
O00423	O00423	EMAL1_HUMAN	EML1	Echinoderm microtubule-associated protein-like 1	1	SHLYFWTLEGSSLNKK	SHLYFWTLEGSSLNKK	3	SHLYFWTLEGSSLNKK3																																				8700.74		4500.36	5469.49			6546.97		5302.52				5672.61		7353.34	9005.45	9312.2	15059.7	5075.51	16327	11002.8		10288.1	8479			8550.79		7993.4
Q14112	Q14112	NID2_HUMAN	NID2	Nidogen-2	1	SHLYGITAVYPYCPTGR	SHLYGITAVYPYC(UniMod:4)PTGR	2	SHLYGITAVYPYC(UniMod:4)PTGR2	2775.66		6702.64		6701.09				5337.54		5034.16	7056.37	6323.13	2423.53		7407.18		9500.95					6643.11	9121.19		5235.89	5556.08	4496.28				7099.19
Q14112	Q14112	NID2_HUMAN	NID2	Nidogen-2	1	SHLYGITAVYPYCPTGR	SHLYGITAVYPYC(UniMod:4)PTGR	3	SHLYGITAVYPYC(UniMod:4)PTGR3	49132.3	32016.5	105464	20434	133154	25247.7	47364.7	111012	29346.4	28601	32629	69177.5	60989.2	30784.7	27699.3	26960.5	45145.8	68017.4	14350.2	48867.6	23908.9	57679.2	39432.3	40007.8	34442.6	30946.3	32312.4	23779.6	45408.1	61419.9	21228.5	65698.8								52760.4
Q15642	Q15642	CIP4_HUMAN	TRIP10	Cdc42-interacting protein 4	1	SHMAEESKNEYAAQLQR	SHMAEESKNEYAAQLQR	3	SHMAEESKNEYAAQLQR3																																			856.893			268.726	1049.83			641.921					656.539			1079.91	540.297	2377.52	2424.3	110.824	870.119	690.806	518.224	367.073		453.73	482.879			547.104
Q8IWW8	Q8IWW8	HOT_HUMAN	ADHFE1	Hydroxyacid-oxoacid transhydrogenase, mitochondrial	1	SHMHLASAFAGIGFGNAGVHLCHGMSYPISGLVK	SHMHLASAFAGIGFGNAGVHLC(UniMod:4)HGMSYPISGLVK	4	SHMHLASAFAGIGFGNAGVHLC(UniMod:4)HGMSYPISGLVK4																																	3434.54		1879.55	1715.23	1516.91	1420.58	3232.11			2473.76		2230.4	1685.08		2573.16		2607.75		1437.5	2009.56	922.703	757.206		2196.7		1414.96		1879.66	1360.66	1432		823.475
P13667	P13667	PDIA4_HUMAN	PDIA4	Protein disulfide-isomerase A4	1	SHMMDVQGSTQDSAIK	SHMMDVQGSTQDSAIK	3	SHMMDVQGSTQDSAIK3																																	2266.59	18886.6		2561.93			1781.67				4971.13		2329.35		3506.34			2741.32
P13667	P13667	PDIA4_HUMAN	PDIA4	Protein disulfide-isomerase A4	1	SHMMDVQGSTQDSAIKDFVLK	SHMMDVQGSTQDSAIKDFVLK	3	SHMMDVQGSTQDSAIKDFVLK3																																	5340.95	7484.86	10235.4	12390.6	6262.62	14717.7	9434.8	11749.9	11084.8	13604.5	3768.81	8305.5	10667.6	6618.97	4959.42	9534.55	5692.39	4065.84	5483.96	3478.6	7281.41	3323.66	7652.37	4535.41	5924.11	8552.04	3594.43	10296.3	5635.57	3795.98	4890.63	4898.17
P13667	P13667	PDIA4_HUMAN	PDIA4	Protein disulfide-isomerase A4	1	SHMMDVQGSTQDSAIKDFVLK	SHMMDVQGSTQDSAIKDFVLK	4	SHMMDVQGSTQDSAIKDFVLK4																																	2473.79	3823.84	3589.64		2226.76	2140.13	3390.72		1824.93	2701.27			3290.86	2191.31	1804.17					1669.58											1420.12
Q9ULU8	Q9ULU8	CAPS1_HUMAN	CADPS	Calcium-dependent secretion activator 1	1	SHNASIIDMGEESENQLSK	SHNASIIDMGEESENQLSK	3	SHNASIIDMGEESENQLSK3																																	994.212								1807.82		945.51				1243.41				1989.1								1895.13
O43741	O43741	AAKB2_HUMAN	PRKAB2	5'-AMP-activated protein kinase subunit beta-2	1	SHNDFVAILDLPEGEHQYK	SHNDFVAILDLPEGEHQYK	3	SHNDFVAILDLPEGEHQYK3																																	15720.8		13667.3	13460.8	10289.8	21985.9	14508.8		21114.4	14765.9	9578	10863.6	13145.2	5015.4	17595.1	18739.4	20960	8563.28	11966.3	7841.38	14102.8	7292.1	15965.6	8896.18	12311.1	9785.9	5561.7	14102.9	5267.33	15687.6	8649.95	10450.1
O43741	O43741	AAKB2_HUMAN	PRKAB2	5'-AMP-activated protein kinase subunit beta-2	1	SHNDFVAILDLPEGEHQYK	SHNDFVAILDLPEGEHQYK	4	SHNDFVAILDLPEGEHQYK4																																	3356.5		3114.3			3354.07	3732.84		3677.32						3371.38	3095.62	2845.4	2022.61	2011.52				1569.83		1426.4	1421.9				3494.9	1624.42	2069.52
Q9Y478	Q9Y478	AAKB1_HUMAN	PRKAB1	5'-AMP-activated protein kinase subunit beta-1	1	SHNNFVAILDLPEGEHQYK	SHNNFVAILDLPEGEHQYK	3	SHNNFVAILDLPEGEHQYK3																																				1400.91		3088.58	3232.12		2608.11			797.821	3626.87	1108.16	3844.6	1709.23							1273.12					1078.27		1251.19		1226.74
Q93100	Q93100	KPBB_HUMAN	PHKB	Phosphorylase b kinase regulatory subunit beta	1	SHNTDAALLPCISYPAFALDDEVLFSQTLDK	SHNTDAALLPC(UniMod:4)ISYPAFALDDEVLFSQTLDK	3	SHNTDAALLPC(UniMod:4)ISYPAFALDDEVLFSQTLDK3																																	2376.65		3108.76	1557.22	1299.51	4658.59			2875.81	4883.6		3463.02	2927.75	3708.64	4515.84	6475.89	4873.37	2610.96	3538.62	4383.09	13334.8		6573.87	1052.98	1060.4	785.15	2984.88	2597.13	2693.44	2847.61	2206.42	9830.4
O43493	O43493	TGON2_HUMAN	TGOLN2	Trans-Golgi network integral membrane protein 2	1	SHPELQTPK	SHPELQTPK	2	SHPELQTPK2	22079.6		29006.9	28559.6	14838.7	25260.6			26862	21649.8	25679.8	17601.3	23047.3	23218.3		23763.2	18846.3	23172.3	19319.4	18809	26364.5	26167.2	32179.2	34157.4	23523	25605.2	25972.1	20457.7	20568.4	19913.2	19816	19985	486.472
Q92625	Q92625	ANS1A_HUMAN	ANKS1A	Ankyrin repeat and SAM domain-containing protein 1A	1	SHPETLTHTASPHPGGAEEGDR	SHPETLTHTASPHPGGAEEGDR	4	SHPETLTHTASPHPGGAEEGDR4			5479.7											2542.83				3269.89											1596.05									1680.5			686.84				761.106							1412.04							367.158
Q9BVV7	Q9BVV7	TIM21_HUMAN	TIMM21	Mitochondrial import inner membrane translocase subunit Tim21	1	SHPEVIGVFGESVK	SHPEVIGVFGESVK	2	SHPEVIGVFGESVK2			5129.19		8729.36						6174.5				5642.67			8678.34											3547.12
Q9BVV7	Q9BVV7	TIM21_HUMAN	TIMM21	Mitochondrial import inner membrane translocase subunit Tim21	1	SHPEVIGVFGESVK	SHPEVIGVFGESVK	3	SHPEVIGVFGESVK3	37705.9		19522.8	19088	45933.2				36797.3		60180.7	146680		7460.75	25464.3		15902.2	36150.1	51320.6	28816.7			49348.5	61685.6	41660	57725.1			28671.4		25531.4	6727.88
P47897	P47897	SYQ_HUMAN	QARS1	Glutamine--tRNA ligase	1	SHPLDPIDTVDFER	SHPLDPIDTVDFER	2	SHPLDPIDTVDFER2																																			2853.33	5283.05		5045.97			5839.78	4384.69		5598.15			2809.85	4514.66	2338.26	3187.24	6610.4	1948.26	8694.82		9020.04	9940.54	7879.09	6126.81	4733.55	6839.98	8013.75	4763.94		8310.45
P47897	P47897	SYQ_HUMAN	QARS1	Glutamine--tRNA ligase	1	SHPLDPIDTVDFER	SHPLDPIDTVDFER	3	SHPLDPIDTVDFER3			5552.08		4244.39						6058.02				11264.7								3782.12		6364.27								26466.7	12363.1	27643				25355.2	15958.5			29490.9		16771.1	12418	39008	12119.8	22871.8	20658	7295.35	39577		17340.2	4014.48		5540.74		6267.64			21902.7	10894.3	4902.9
Q9Y2I8	Q9Y2I8	WDR37_HUMAN	WDR37	WD repeat-containing protein 37	1	SHQGVVIASDWLVGGK	SHQGVVIASDWLVGGK	3	SHQGVVIASDWLVGGK3																																	8368.02		8991.64	2681.08	4173.35	3860.21	9060.61	5776.39	2636.28		8215.22	5098.77	8413.37	8661.83	10490.9	6853.48	5648.86	7909.02	5785.18	6778.83		7093.1	628.35			3269.07	7136.9	2682.34	3058.48	5639.15	5936.7	1350.48
Q8WZ42	Q8WZ42	TITIN_HUMAN	TTN	Titin	1	SHQGVYSLLAK	SHQGVYSLLAK	2	SHQGVYSLLAK2		129169	158556	50852.3	159911	33313.8			46042.4	17393	47580.4	75081.6	39819.8	171501	134173		229195	143769	109304	77047.6	104614	98861.6	24496	54770.6		42115.8	49780.8	68476.8	72463.6		80486.4	72396.1	2845.04	2985.45	5908.16		2861.31		1618.39					6323.29		1935.8	5030.57		5397.21	12157.4	3603.47	2271.78	1815.75	3043.7	2963.88	3870.06			32126.5	4772.5	9881.51	3436.87	6970.78	4522.68
Q8WZ42	Q8WZ42	TITIN_HUMAN	TTN	Titin	1	SHQGVYSLLAK	SHQGVYSLLAK	3	SHQGVYSLLAK3		10967.1	25164.5		20545.3				7016.43					25668.4	18479.1		40178.8	14591.2	16825.7	11742.4	11860.8			8080.25				6806.74	3951.92			8407.99
Q8WZ42	Q8WZ42	TITIN_HUMAN	TTN	Titin	1	SHQGVYSLLAKNEAGER	SHQGVYSLLAKNEAGER	3	SHQGVYSLLAKNEAGER3		51720	54460.4		38336.6									36329.8	30737.8		27327.4	37457.1		15540.2								29575.6	23571.5			6175.83
Q96HW7	Q96HW7	INT4_HUMAN	INTS4	Integrator complex subunit 4	1	SHQVLAQLLDTLLAIGTK	SHQVLAQLLDTLLAIGTK	3	SHQVLAQLLDTLLAIGTK3																																			2280.87			1352.59	1426.53		2365.17						2093.84	1146.66			1338.33		1119.02		871.46		1237.09
Q8WZ42	Q8WZ42	TITIN_HUMAN	TTN	Titin	1	SHRVPCGQNTR	SHRVPC(UniMod:4)GQNTR	3	SHRVPC(UniMod:4)GQNTR3		20461.4	16193.6		12100.3				3129.86	2470.13	4040.7		3757.89	21513.7	10762.9	2949.77	11651.8	23005.4	10161.9		6954.64	16656.6		10948.3		6130.76	4508.1	12213.9	7727.04		9298.16	6319.47																															302.552
Q2M3C7	Q2M3C7	SPKAP_HUMAN	SPHKAP	A-kinase anchor protein SPHKAP	1	SHRVPDSSTATTSSK	SHRVPDSSTATTSSK	3	SHRVPDSSTATTSSK3			2510.6											2307.76		1299.99																816.912																															207.881
Q15149	Q15149	PLEC_HUMAN	PLEC	Plectin	1	SHRVPLDVACAR	SHRVPLDVAC(UniMod:4)AR	3	SHRVPLDVAC(UniMod:4)AR3		56720.6		36496.1	61834.6	36578.5			34771	53506.5	29780		43337.1	11746.8	52462.6	20219.4					12623	17443.8	9980.27	18453.1		15565.4	27004		18985.9			13103.9						13820.9		31183.3				10819.4	17477.7	17828.4														13543.9	32115.3
P30046	P30046;A6NHG4	DOPD_HUMAN	DDT	D-dopachrome decarboxylase	0	SHSAHFFEFLTK	SHSAHFFEFLTK	2	SHSAHFFEFLTK2																																										2116.59									2160.04		2975.42		4425.06	4735.07	3671.95	4101.13		2918.8
P30046	P30046;A6NHG4	DOPD_HUMAN	DDT	D-dopachrome decarboxylase	0	SHSAHFFEFLTK	SHSAHFFEFLTK	3	SHSAHFFEFLTK3																																	6881.6	24119.4	12234.3	6987.68	4399.85	9433.37	9031.78		11882.9	9038.74	6440.47	4560.1		2029.09	7223.23	6685.97	24917	8418.55	16068	8400.8	15604.9	7700.27	21750.5	17281.7	21403.3	18195.8	7206.02	13216.9	7241.32	8567.39	5704.16	6310.83
O94875	O94875	SRBS2_HUMAN	SORBS2	Sorbin and SH3 domain-containing protein 2	1	SHSDNSPNAFK	SHSDNSPNAFK	2	SHSDNSPNAFK2	35946.1	13865	53576.6	36228.6	43459.6	38456.8	199993		38685	29166.6	23617.8	70136.5	27900.1	90512.8	51752.1	54804.1	16969.6	30287.9	24530.2	25778.8	49197.8	137310	51886.9	52324.5	16409.1	40830.9	36451.3	38685.6	64400.2	22999.7	48286.2	54637.7	4873.47		5090.93	4729.04	17845.7				7979.69	3889.91		19955.4	4315.14	3242.43	4836.33	4272.35		6599.87	4402.78		2043.01	4236.04	2802.96	3135.44	2642.44	3693.51	13189.7	7987.71	15425.9	8219.06	14499.5	4208.34
P23327	P23327	SRCH_HUMAN	HRC	Sarcoplasmic reticulum histidine-rich calcium-binding protein	1	SHSHQDEDEDEVVSSEHHHHILR	SHSHQDEDEDEVVSSEHHHHILR	4	SHSHQDEDEDEVVSSEHHHHILR4			6432.52		9388.06																												6689.44	6268.85	9726.46	31989.5	2952.49	10344.9	25750		5937.92	25537.3	12904.8	11186.6	11740.9	11605.4	20357.6	4051.87	13818.6	7631.7	8713.78	17508.1	32492.8	13402.6	22639.6	19700.9	10806.4	19564.2	3442.31	15968.6	7733.87	15812	3001.06	9343.47
P33176	P33176	KINH_HUMAN	KIF5B	Kinesin-1 heavy chain	1	SHSIFLINVK	SHSIFLINVK	2	SHSIFLINVK2																																	4107.81		9753.19	2827.93	5984.48	2265.28			4662.33	3374.79		9418.33	4006.2	7275.08	7142.93	6571.01		7689.42	7171.93	8033.51	7204.83	6262.33	7428.4	7673.19	2659.91	7685.7	7777.21	11011.5	21890.5	7455.99	10527.8	14254.7
Q07157	Q07157	ZO1_HUMAN	TJP1	Tight junction protein ZO-1	1	SHSLAQPPEFDSGVETFSIHAEKPK	SHSLAQPPEFDSGVETFSIHAEKPK	4	SHSLAQPPEFDSGVETFSIHAEKPK4			18201.6		14476.6							4785.45			17304.9		15160.3	21029.5											15053.7				10093.9		14487.2	8892.91	9776.88	4442.76	15704.7	10050.9	7775.99	5584.52	8448.14	4000.78	13301.8	11485.9	13883	8555.42	10204.3	11386.7	4722.36	7313.22		4652.01		2876.19		5970.77	4385.83	2181.61	3094.08	4828.26	7191.3
O95861	O95861	BPNT1_HUMAN	BPNT1	3'(2'),5'-bisphosphate nucleotidase 1	1	SHSNKLVTDCVAAMNPDAVLR	SHSNKLVTDC(UniMod:4)VAAMNPDAVLR	3	SHSNKLVTDC(UniMod:4)VAAMNPDAVLR3																																														6562.59
Q8WWI1	Q8WWI1	LMO7_HUMAN	LMO7	LIM domain only protein 7	1	SHSPSASQSGSQLR	SHSPSASQSGSQLR	2	SHSPSASQSGSQLR2									804.193					4404.74		2575.58					1790.43	2364.14	1862.71			1309.68			2143.03		1884.33	1910.41
Q8WWI1	Q8WWI1	LMO7_HUMAN	LMO7	LIM domain only protein 7	1	SHSPSASQSGSQLR	SHSPSASQSGSQLR	3	SHSPSASQSGSQLR3	4537.55		57918.6	16297.3	34584.2	33022.4			15371	13187.2	7771.58	30538.2	8714.6	20929.8	33608	19573.2	23032.4	47384.3	11485.5	17340.5	31132.5	50666.9	21830.5	16233.5	3703.34	11644.5	24355.6	27373.1	33320.5		45501.9	31117.8	769.572		1849.76			1888.57			699.836			1988.1					2003.27									770.682		1112.49	1339.86	2203.65
Q13586	Q13586	STIM1_HUMAN	STIM1	Stromal interaction molecule 1	1	SHSPSSPDPDTPSPVGDSR	SHSPSSPDPDTPSPVGDSR	3	SHSPSSPDPDTPSPVGDSR3	9906.52	5122.34	29726.7	12430.1	16008.6	27135.1	17766.8		11029.7	6775.93	3672.03		9294.43	26413.9	43970.1	23287.7	14665.6	26124.8	17899.3	33504.8	15252.3	15222.1	10038.3	15141.9	4984.71	10111.3	27536.7	20583.9	19345.6	14337.2	20025.3	12599.7		1617.38				440.735				396.062						548.402
O60502	O60502	OGA_HUMAN	OGA	Protein O-GlcNAcase	1	SHSSAQFLIGDQEPWAFR	SHSSAQFLIGDQEPWAFR	3	SHSSAQFLIGDQEPWAFR3																																	20611.5		13672.9	13261.4	9588.48	17201.3	13113		18791.8	13962.5	10445.5	10892.5	12615.9	6487.51	17444.3	15612.1	12182.5	6638.72	19392	21305	18172.7	8557.91	12211.2	11003.4	11881.9	15756.1	9929.46	13304.2	11606.6	7069.22	7143.74	10855.2
O76041	O76041	NEBL_HUMAN	NEBL	Nebulette	1	SHSSSTFGTGLGDDR	SHSSSTFGTGLGDDR	2	SHSSSTFGTGLGDDR2																																	868.712		854.822			358.24	431.113		355.266	553.787		536.539					547.917	696.462	1236.39		935.058	395.54	546.144	1010.57	336.175	406.322	1177.64	1190.46	999.02	674.688		1066.25
O76041	O76041	NEBL_HUMAN	NEBL	Nebulette	1	SHSSSTFGTGLGDDR	SHSSSTFGTGLGDDR	3	SHSSSTFGTGLGDDR3					5560.1														4248.87		3133.47												3168.65	7556.11	4636.6			2652.25				3249.11	6999.98	2446.37			8549	4034.98	5213.21	7388.64	15831.8	7284.41	8149.19		3617.57		3163.15	5931.84	6062.7	2910.64		8049.18	2903.87	1899.39
P18754	P18754	RCC1_HUMAN	RCC1	Regulator of chromosome condensation	1	SHSTEPGLVLTLGQGDVGQLGLGENVMER	SHSTEPGLVLTLGQGDVGQLGLGENVMER	3	SHSTEPGLVLTLGQGDVGQLGLGENVMER3						2006.38									7543.13																		4084.93		3806.4	4110.25	3458.41	6289.78	3503.5	7027.6	4197.92	4446.71	4152.62	5087.45	4884.96	4792.4	3556.43	5384.58	5122.46	3878.23	4663.69	5926.07	6923.2	1387.89	6344.25	3173.42	2441.52	2561.17	5905.84	6981.54	6923.95	2836.88	3302.43	5919.03
Q9UPQ0	Q9UPQ0	LIMC1_HUMAN	LIMCH1	LIM and calponin homology domains-containing protein 1	1	SHSTEPNLSSFLNDPNPMK	SHSTEPNLSSFLNDPNPMK	3	SHSTEPNLSSFLNDPNPMK3						6579.75				2554.58																							7711.15		9563.55		3557.92		6396.8		1648.93	2593.62	3408.09	5836.36	7034.5	14713.7	9355.65	12831.9	3888.62	8800.22	3180.25	9543.09		4230.49	2817.82		1085.49	4511.87	19340.8	5209.7	5510.87	5466.42	13852.6	4109.99
P04003	P04003	C4BPA_HUMAN	C4BPA	C4b-binding protein alpha chain	1	SHSTQTLTCNSDGEWVYNTFCIYK	SHSTQTLTC(UniMod:4)NSDGEWVYNTFC(UniMod:4)IYK	3	SHSTQTLTC(UniMod:4)NSDGEWVYNTFC(UniMod:4)IYK3																																		30737.9			4074.22	3553.46	2768.28	10193.8	1635.54	5485.12														2468.84
P04003	P04003	C4BPA_HUMAN	C4BPA	C4b-binding protein alpha chain	1	SHSTQTLTCNSDGEWVYNTFCIYKR	SHSTQTLTC(UniMod:4)NSDGEWVYNTFC(UniMod:4)IYKR	4	SHSTQTLTC(UniMod:4)NSDGEWVYNTFC(UniMod:4)IYKR4																																								29438.3
Q9Y5P6	Q9Y5P6	GMPPB_HUMAN	GMPPB	Mannose-1-phosphate guanyltransferase beta	1	SHSWLESCIVGWR	SHSWLESC(UniMod:4)IVGWR	3	SHSWLESC(UniMod:4)IVGWR3																																	8723.47	5617.8	21768.6	4738.71		3553.74	15168.2		5343.81		5823.63	8716.42	7959.56	4862.21	12982.4	14357.3	12200.8	9374.22	15820.1	12174.6	6595.11	11442	7592.43	5257	7340.09	13269	9953.45	6113.72	4892.88	14494.6	9416.58	12310.1
Q9UMX0	Q9UMX0	UBQL1_HUMAN	UBQLN1	Ubiquilin-1	1	SHTDQLVLIFAGK	SHTDQLVLIFAGK	2	SHTDQLVLIFAGK2																																	3509.21		2742.21	3641.14		2570.75			4486.63		5021.05				3969.84		4772.32		6749.83	4469.83	2400.46			5337.79	3025.67	4479.71
Q9UMX0	Q9UMX0	UBQL1_HUMAN	UBQLN1	Ubiquilin-1	1	SHTDQLVLIFAGK	SHTDQLVLIFAGK	3	SHTDQLVLIFAGK3																																	7483.28		5873.47				5325.12		2696.41		4573.28	1754.56	1404.7		8069.41	2032.09	6028.72	4020.59	7930.39	7660.65	3239.28	4769.48		2293.6	2606.28	6441.93	1957.91				2044.37
P07919	P07919	QCR6_HUMAN	UQCRH	Cytochrome b-c1 complex subunit 6, mitochondrial	1	SHTEEDCTEELFDFLHAR	SHTEEDC(UniMod:4)TEELFDFLHAR	2	SHTEEDC(UniMod:4)TEELFDFLHAR2				3228.97					3334.41	5017.12		4049.67												5857.37		5478.49	3400.29	29922										1484.9			3983.64			1595.04																1972.4
P07919	P07919	QCR6_HUMAN	UQCRH	Cytochrome b-c1 complex subunit 6, mitochondrial	1	SHTEEDCTEELFDFLHAR	SHTEEDC(UniMod:4)TEELFDFLHAR	3	SHTEEDC(UniMod:4)TEELFDFLHAR3	268231	1320000	1520000	116446	1720000	107765	247763	1130000	106605	91697.4	523968	88842	168136	72720.3	829022	24824.5	1290000	2580000	637435	1550000	75939.5	679301	29713.7	160695	271904	79141.6	1730000	830717	1740000	1070000	1200000	376542	136148	540816	205812	256234	85292.4	259073	171972	55289.6	98982.2	198387	117600	390240	116208	101500	203097	140486	360277	169686	236705	278753	171972	140993	99594.7	152975	63270.6	330888	104372	297714	192181	192523	134459	57432.6
P07919	P07919	QCR6_HUMAN	UQCRH	Cytochrome b-c1 complex subunit 6, mitochondrial	1	SHTEEDCTEELFDFLHAR	SHTEEDC(UniMod:4)TEELFDFLHAR	4	SHTEEDC(UniMod:4)TEELFDFLHAR4	8555.63		21556.6	2586.12	18663.4				2248.99		12059.1				16565.2		16572.5	21996.7	84929.1						14321.1		28529.4	3991.01	21501.5			5291.72		7793.34		3814.52			3978.85					4309.28				1608.12			3953.32	4228.82	1930.89					4614.81		4020.37
P07919	P07919	QCR6_HUMAN	UQCRH	Cytochrome b-c1 complex subunit 6, mitochondrial	1	SHTEEDCTEELFDFLHARDHCVAHK	SHTEEDC(UniMod:4)TEELFDFLHARDHC(UniMod:4)VAHK	4	SHTEEDC(UniMod:4)TEELFDFLHARDHC(UniMod:4)VAHK4																											5921.82	5811.65
Q9NSD9	Q9NSD9	SYFB_HUMAN	FARSB	Phenylalanine--tRNA ligase beta subunit	1	SHTFPELAYR	SHTFPELAYR	2	SHTFPELAYR2															8254.91																		18437.1		25707.3	11047.5	27702	16345.2	25995.4		12008.7	14269.3	10501.4	25451.2	21239.7	15148.1	28458	34152.7	23991.1	32344.7	26401	35892.7	26355.4	41496.2	32667.2	22008.6	19263.9	29411	34082.3	27628	20500.7	31933.8	36749.5	33480
Q8WZ42	Q8WZ42	TITIN_HUMAN	TTN	Titin	1	SHTGKYSITAK	SHTGKYSITAK	2	SHTGKYSITAK2		18342	18661.4	6027.22	33126.3	10571.2			6290.61	5709.14	7454.87	9574.8	8111.43	20578.8	14624.6	11141.5	19859.8	54136.5	15006	10921.9	17443	55534.2	17324.4	19707.4		11643.7	19338.9	42596.1	27454.7		28079.3	18364.8
P11277	P11277	SPTB1_HUMAN	SPTB	Spectrin beta chain, erythrocytic	1	SHTLAQCLGFQEFQK	SHTLAQC(UniMod:4)LGFQEFQK	2	SHTLAQC(UniMod:4)LGFQEFQK2																																		7606.82			1668.39	1487.76				2035.98			2362.28	1490.44	3019.53						2010.28		2285.89
P11277	P11277	SPTB1_HUMAN	SPTB	Spectrin beta chain, erythrocytic	1	SHTLAQCLGFQEFQK	SHTLAQC(UniMod:4)LGFQEFQK	3	SHTLAQC(UniMod:4)LGFQEFQK3																																	23926.9	157181	38989.7		8111.07	5796.57	29768.1	31550.2		2020.45	19170	2493.48	27582.7	20152.5	25651.2	8241.06	16222.4	14076.1	8840.05	24822.9	3682.47	24203.4	6231.51		4773.41	7364.44	10274.4	2101.46		11199.7	17036.8	3302.24
Q01484	Q01484	ANK2_HUMAN	ANK2	Ankyrin-2	1	SHTLSHASYLR	SHTLSHASYLR	2	SHTLSHASYLR2																					7039.98											3463.43																						813.071			217.698	450.868	912.037	816.888	1108.2	1558.6		1228.06
Q01484	Q01484	ANK2_HUMAN	ANK2	Ankyrin-2	1	SHTLSHASYLR	SHTLSHASYLR	3	SHTLSHASYLR3			50368.7		28346.2				26859.9	14771.5				17271			56097.2	36050.4	101952	50895.5	70092.3			24422.1		16894.5	23777.7	21010.5	25210		27344.2	33873.1	917.942		2324	728.654	3626.42	1520.51	1907.36	7463.75		2078.41		6484.12		1132.41		2459.85		5115.5	2502.76	3370.41	3182.58	4076.35	1208.2		773.056	4496.62	6043.81	8006.84	10094.6	5673.32	5459.39	6960.47
P40123	P40123	CAP2_HUMAN	CAP2	Adenylyl cyclase-associated protein 2	1	SHTPSPTSPK	SHTPSPTSPK	2	SHTPSPTSPK2	27671.4	41481.4	43537	55428.9	21670.8	39292.6	519782		21232.9	44363.7	19897.3	129382	12139.6	47798		51017.1	14824.8	54084.1	20650.1		35466.9	66229.8	53107.3	35468.5	48027.1	35368.1	53832.4	51449.2	72583.2		52269.4	25970.3	11332.2		5120.74	5162.89		604.826			7797.91		3456.42	4279.15		7471.31	2104.33	3372.61		2945	3623.18	4695.89	2230.26	10533.5	1250.1	2965.73	7010.9	4266.49	2654.56	2846.88	2102.73	9305.44	6024.59	2167.37
Q92597	Q92597	NDRG1_HUMAN	NDRG1	Protein NDRG1	1	SHTSEGAHLDITPNSGAAGNSAGPK	SHTSEGAHLDITPNSGAAGNSAGPK	3	SHTSEGAHLDITPNSGAAGNSAGPK3			3400.92		6063.31				857.266					1809.96	6386.75			3748.58	2209.16										2878.97			1256.88	911.526		1037.99	1027.37	514.479	3325.37	1350.13		1141.31	1492.62	932.148	962.747	2000.38	1508.22		1086	1522.66	1657.36	1822.46	1005.44	1656.25	873.049	1905.68	1914.31	565.421	623.774	812.125	1098.81	576.302	1352.45	643.906	1819.88
Q92597	Q92597	NDRG1_HUMAN	NDRG1	Protein NDRG1	1	SHTSEGAHLDITPNSGAAGNSAGPK	SHTSEGAHLDITPNSGAAGNSAGPK	4	SHTSEGAHLDITPNSGAAGNSAGPK4			25544.2		30914.6									43549.5				31510.2	14372.5		8645.5							18801.8	16128.4		13306.7	15760.6	5259.35		10784	6819.02	4790.64	10277.8	9676	13719.1	8712.18	6652.03	7116.9	3424.17	11291.1	6789.8	8571.69	4044.62	15566.5	7366.52	9499.03	5082.1	10363.3	3004.99	7084.84	10048.2	4527.51	3171.17	3363.26	5479.37	4960.12	3773.93	5018.81	4288.65
Q9UI47	Q9UI47	CTNA3_HUMAN	CTNNA3	Catenin alpha-3	1	SHTSIQTEGK	SHTSIQTEGK	2	SHTSIQTEGK2			20584.8			8334.54				13044.8	10029.6	11277.9	8812	27157.4	11205.8	23030		15181.1			19207.1	25326	31700.8	17196.1		13165.5	17944.7	9505.88	13587.6		20066	17998.5
Q9UI47	Q9UI47	CTNA3_HUMAN	CTNNA3	Catenin alpha-3	1	SHTSIQTEGKTDR	SHTSIQTEGKTDR	2	SHTSIQTEGKTDR2			1383.5			661.72								2764.45		1277.67		1522.21	446.073		1436.35	2019.68	773.491	1088.32		550.205	540.226	2127.98			1548.26
Q9UI47	Q9UI47	CTNA3_HUMAN	CTNNA3	Catenin alpha-3	1	SHTSIQTEGKTDR	SHTSIQTEGKTDR	3	SHTSIQTEGKTDR3	11198.2	53722.9	135793	26025.8	52879.1	25196			14247.4	24540.9	9229.49	18593.8	17958.2	123779	102207	66412.9	37159	181944	63473.1	98947.7	76414.1	83052.2	63790.5	63981.1	17504.7	54022.6	90232.9	72293.4	79979.3		89968.9	49504.9
P31040	P31040	SDHA_HUMAN	SDHA	Succinate dehydrogenase [ubiquinone] flavoprotein subunit, mitochondrial	1	SHTVAAQGGINAALGNMEEDNWR	SHTVAAQGGINAALGNMEEDNWR	3	SHTVAAQGGINAALGNMEEDNWR3																																	2757.2	4781.52	3712.65	1776.89		2424.83	2032.56		1136.99	2052.44		4434.17	3458.72	5205.7	1815.95	3673.29	5588.64	3935.5	4798.19	4345.82	6300.71	2187.05	5386.57		1365.73	3879.97	2994.05	5174.99	4309.7	2405.34	4920.3	6500.85
P52179	P52179	MYOM1_HUMAN	MYOM1	Myomesin-1	1	SHTVWEK	SHTVWEK	2	SHTVWEK2																																	22277.3		27703.8	12410.4	34119.1		25232.4		29842.5			94260.5			27748.7	21521.9	27399.5	44251.4	24495.5	24504.7	15736.9	31550	21870.5	58794.2	49339.8	37357.6	59988.5	31411	68304.3	64403	47074	37150.4
P52179	P52179	MYOM1_HUMAN	MYOM1	Myomesin-1	1	SHTVWEKENVK	SHTVWEKENVK	2	SHTVWEKENVK2																																	2875.54		5613.92	4032.33	7894.48	4799.47	11088.5		1761.18	11683.9	1475.04	9941.37	5039.87	4379.31	5187.37	5334.46	3151.46	4502.47	2625.25	4688.23	11743.1	2535.95	8884.42	2111.56	2477.3	3699.08	6572.46	11042	4403.78	6558.28	7048.8	7951.1
P52179	P52179	MYOM1_HUMAN	MYOM1	Myomesin-1	1	SHTVWEKENVK	SHTVWEKENVK	3	SHTVWEKENVK3																																	13143.4		53841.9	20339.1	45224.8	23595	41819.5		8673.3	56355.5	12232.2	51839.3	37519	40591.5	37978.1	39051.7	20940.8	30951.9	12381.1	25041.4	70907	14306	43203.4	12836.2	10749.2	24447.2	29264.7	56071.8	24829.3	33945.6	40777.9	31100
P54296	P54296	MYOM2_HUMAN	MYOM2	Myomesin-2	1	SHTVWER	SHTVWER	2	SHTVWER2																																	148807		108683	25249.1	80915.4	84485.9	104086		20768	87206.1	30105	228558	91560.6	99839.1	142086	155553	129228	156105	162710	156464	205608	221822	287560	271134	124996	276929	302377	278994	283397	281234	178732	262621
P43155	P43155	CACP_HUMAN	CRAT	Carnitine O-acetyltransferase	1	SHVAGQMLHGGGSR	SHVAGQMLHGGGSR	2	SHVAGQMLHGGGSR2																																	638.645		1301.43	1125.88	1379.9	1338.23			863.357	1361.07		2174.23	875.286	981.085	1319.33	915.624	899.508	2706.21	1672.6	2200.79	937.49	2449.64	1363.67	922.185	1067.79	1291.21	2057.28	2902.18	1595.49	2758.15	1609.13	2249.95
P43155	P43155	CACP_HUMAN	CRAT	Carnitine O-acetyltransferase	1	SHVAGQMLHGGGSR	SHVAGQMLHGGGSR	3	SHVAGQMLHGGGSR3																																	18431.7		29773.4	18332.1	29194.5	24828.3	27635.6		17294.6	25599.5	11464.6	40816.2	18238.3	24459.2	26733.7	20402.7	28310	39815.3	37368.9	34529.3	33098.4	26436.2	33709	13308.2	18265.1	23523.2	40765.6	56167.5	46217.4	27524.5	30959.8	30078
Q7L0Y3	Q7L0Y3	TM10C_HUMAN	TRMT10C	tRNA methyltransferase 10 homolog C	1	SHVDLFPK	SHVDLFPK	2	SHVDLFPK2																																	4107.99									3748.11		3681.93		3129.38					3608.16				4833.09	6738.1		5138.69	4022.04	2736.13	2912.49	5400.4		4099.95
Q9P2E9	Q9P2E9	RRBP1_HUMAN	RRBP1	Ribosome-binding protein 1	1	SHVEDGDIAGAPASSPEAPPAEQDPVQLK	SHVEDGDIAGAPASSPEAPPAEQDPVQLK	3	SHVEDGDIAGAPASSPEAPPAEQDPVQLK3	5201.37		12376.1	8499.3	7900.51	4371.98			19703.3		8208.86		9583.5	7387.68	5796.76	6782.97		3756.91	7161.67		2760.76			4850.34	5645.99		2742.18	3807.34	5972.98			1265.75	994.487	1143.73	3763.3	4108.07	2236.83	6109.99	2145.18		4443.5	3890.24	546.886	3229.58	7137.5	3312.02	2282.26	2577.57	1728.7	1509.25	1091.01		2235.82		2226.81	755.591	552.127	1034.74	1523.26	1595	1956.37			911.531
Q8IYQ7	Q8IYQ7	THNS1_HUMAN	THNSL1	Threonine synthase-like 1	1	SHVEQLVQNQFI	SHVEQLVQNQFI	2	SHVEQLVQNQFI2																							8047.3										19544.2		13776.4	8581.96	4250.97	14899	20283.2		10182.6	25652.9	18923.1	15346.4	23267.4	23244.9	16916.6	14382.8	15953.7	25573.4		21130.7	11625	13804.9	12431.4	7916.71	20420.2		24813.5	12084.6	12148.2	8514.03	18268.8	19743.7
A0AVT1	A0AVT1	UBA6_HUMAN	UBA6	Ubiquitin-like modifier-activating enzyme 6	1	SHVFLSGMGGLGLEIAK	SHVFLSGMGGLGLEIAK	3	SHVFLSGMGGLGLEIAK3																																	9049.96		7961.28	7471.44	10269	7656	9707.9	10255.5	7118.35	8207.73	7888.98	4845.15	19361.8	12962.4	6753.12	13851.8	6880.69	12487	9489.51	12566	10842.2	7448.73	8641.14	2789.92	8684.05	7108.58	10129.3	8394.01	5933.57	8491.63	10868.8	9371.18
Q9H792	Q9H792	PEAK1_HUMAN	PEAK1	Inactive tyrosine-protein kinase PEAK1	1	SHVVVITR	SHVVVITR	2	SHVVVITR2			10956.3			7795.21			10870.7		4842.3			10233.1					5110.93			11084.6							5624.93						2216.2	1590.73	1390.44				1860.66	2401.47						1580.55		2155.11			2041.17	1190.18			1088.62	1425.62	1178.61	1479.86		1201.74
P78559	P78559	MAP1A_HUMAN	MAP1A	Microtubule-associated protein 1A	1	SHWDDSTSDSELEK	SHWDDSTSDSELEK	2	SHWDDSTSDSELEK2																																	484.744			566.853		255.08			406.617							361.467																352.059
P78559	P78559	MAP1A_HUMAN	MAP1A	Microtubule-associated protein 1A	1	SHWDDSTSDSELEK	SHWDDSTSDSELEK	3	SHWDDSTSDSELEK3																																	1948.92			2137.87					1568.61						1394.96	1446.44
Q96QD8	Q96QD8	S38A2_HUMAN	SLC38A2	Sodium-coupled neutral amino acid transporter 2	1	SHYADVDPENQNFLLESNLGK	SHYADVDPENQNFLLESNLGK	3	SHYADVDPENQNFLLESNLGK3	5824.13		19061.4	8666.33	11263.1	11729.2			14248.9	7801.33	12618.3	10024.3	8433.56	6989.13	8910.7	14804.7	14068.9	13532.1	20360.7	6999.97	8678.37		10692.3	10534.5	11002.4	8779.91	9496.58	13949.3	20927	14577		13940.2
P15954	P15954	COX7C_HUMAN	COX7C	Cytochrome c oxidase subunit 7C, mitochondrial	1	SHYEEGPGK	SHYEEGPGK	2	SHYEEGPGK2	286050	160569	332626	157652	147702	177647	1870000		206464	307589	171181	374045	170499	527731	225269	261164	197420	420853	331472	156220	378979	384246	542463	650838	319175	449677	526978	270738	383979	246706	338886	412041
P15954	P15954	COX7C_HUMAN	COX7C	Cytochrome c oxidase subunit 7C, mitochondrial	1	SHYEEGPGKNLPFSVENK	SHYEEGPGKNLPFSVENK	3	SHYEEGPGKNLPFSVENK3		18127.2	22695.1		18617	9638.89								85513.4	37570.2		13870.6	25470.4	20038.6	12847.6	33479.5						7781.16	11656.1	15930.4		19001.3	40907.3												628.264
P15954	P15954	COX7C_HUMAN	COX7C	Cytochrome c oxidase subunit 7C, mitochondrial	1	SHYEEGPGKNLPFSVENK	SHYEEGPGKNLPFSVENK	4	SHYEEGPGKNLPFSVENK4														10188.8					7128.42													5923.75																						2897.75
P54619	P54619	AAKG1_HUMAN	PRKAG1	5'-AMP-activated protein kinase subunit gamma-1	1	SHYFEGVLK	SHYFEGVLK	2	SHYFEGVLK2																																	7480.87	4162.71	7033.17	4342.15	14323.3	3933.34	7774.46		12977	4017.88	4836.5	15796.9	6167.63	4702.71	5422.18	12053.9	8734.94	12131.1	14541.3	10354.2	8680.26	7100.71	6210.62	14924	4543.9	15097.4	12746.6	13476.4	11812	12079.6	16010	21943
O94929	O94929	ABLM3_HUMAN	ABLIM3	Actin-binding LIM protein 3	1	SHYLADSDPLISK	SHYLADSDPLISK	2	SHYLADSDPLISK2		13729.1	24874.8	5968.63	8255.35	5123.31						14832.1	6877.69	29144.3	12692.8	11513.8	11849.9	28669.2	22140.6	17274.8	16664.8				18790.5		14255.1	13384.6	28785.4		12519.3	11221.4												1648.83	844.309						948.169		1445.4		1786.92	2269.77		1203.04	1869.51	1656.68	1848.85			1313.01
O94929	O94929	ABLM3_HUMAN	ABLIM3	Actin-binding LIM protein 3	1	SHYLADSDPLISK	SHYLADSDPLISK	3	SHYLADSDPLISK3			37868.5		20662.3	7374.44						14784.7		14818.9	28397.7	11274.9	20989.4	28770.4	7681.13	40849.4	21759.8						15019.9		24592.9		14027.1				1997.29
Q9Y279	Q9Y279	VSIG4_HUMAN	VSIG4	V-set and immunoglobulin domain-containing protein 4	1	SHYTCEVTWQTPDGNQVVR	SHYTC(UniMod:4)EVTWQTPDGNQVVR	3	SHYTC(UniMod:4)EVTWQTPDGNQVVR3																																	892.595	5539.13	4136.33			1495.38			518.709	1469.22					518.738		3840.21	2388.55	2321.79	1771.78	915.309	678.298	2223.51		3934.38	256.193		7065.01	2156.03	1342.38		586.684
Q13200	Q13200	PSMD2_HUMAN	PSMD2	26S proteasome non-ATPase regulatory subunit 2	1	SHYVLYGLVAAMQPR	SHYVLYGLVAAMQPR	3	SHYVLYGLVAAMQPR3																																	5889.38		8357.38	6585.96		2827.31			6411.21	3215.07		5056.44	3695.03		11197.1	3958.46	8786.45	5936.03	9633.78	15293.6	6728.31		5759.61		7254.5	7341.86	3789.75	6681.41	7853.97	8146.81		6179.45
Q9Y490	Q9Y490;Q9Y4G6	TLN1_HUMAN	TLN1	Talin-1	0	SIAAATSALVK	SIAAATSALVK	2	SIAAATSALVK2	116417	132329	138373	43303.3	99885.4	74442.4		142774	71077.4	64673.3	102106	81509.2	75255.3	147774	144498	128756	139721	87180.7	109108	135377	136388	153202	52482.7	60719.8	63339	118949	83845.5	78969.3	110792	100061	239499	100899	8742.82		6372.43					171602			29812.1		11352.3		15188.1		32870.3	8373.74		29390.7		8176.83								7405.17
Q96BR5	Q96BR5	COA7_HUMAN	COA7	Cytochrome c oxidase assembly factor 7	1	SIAACHNVGLLAHDGQVNEDGQPDLGK	SIAAC(UniMod:4)HNVGLLAHDGQVNEDGQPDLGK	4	SIAAC(UniMod:4)HNVGLLAHDGQVNEDGQPDLGK4																																	2276.2		5743.49	3184.01		7384.37	5064.63		1126.77	5610.67	3967.89	1873.32	4866.57	6033.23	5250.68	4276.86	3769.27	2532.65	5434.68	3320.44	5817.87		5655.71		2774.01	4346.68	1652.95	1618.87		2975.18	1497.54	3039.15
Q9BY42	Q9BY42	RTF2_HUMAN	RTF2	Replication termination factor 2	1	SIADSEESEAYK	SIADSEESEAYK	2	SIADSEESEAYK2																																	2368.64	2160.99		1978.83	2044.38				2189.14			1165.68				1315.63			1396.19							1046.65		1260.12	1262.35
O75116	O75116	ROCK2_HUMAN	ROCK2	Rho-associated protein kinase 2	1	SIAEEQYSDLEK	SIAEEQYSDLEK	2	SIAEEQYSDLEK2																																	3417.31	2456.4	3902.76	4293.74	2727.49	3993.1	2999.15		6480.45	2493.62	4774.48	3314.85			3326.47	3044.58	3972.82		5699.61		3721.3	2520.47		5026.37	5345.59	3228.22	2836.68	2960.38	2488.05	2081.08		2756.06
O75116	O75116	ROCK2_HUMAN	ROCK2	Rho-associated protein kinase 2	1	SIAEEQYSDLEKEK	SIAEEQYSDLEKEK	2	SIAEEQYSDLEKEK2						6220.46								5962.67				6563.21	6878.33		4570.45												1789.06		1043.34	1989.99	2362.46	4244.35	1674.01		2088.17	5196.57	834.983	1932.57	3065.84	3441.74	1426.51	2310.59	1786.39		1316.81		2782.83	520.75	2094.33	2092.48	1108.35	1232.83		2627.64	1280.76	2113.61		1754.69
O75116	O75116	ROCK2_HUMAN	ROCK2	Rho-associated protein kinase 2	1	SIAEEQYSDLEKEK	SIAEEQYSDLEKEK	3	SIAEEQYSDLEKEK3		6931.9	8955.79		9622.11	7965.15			7283.06				6030.12	7570.82	11485.7			7815.13														6947.69	2961.31		5132.11	3080.58	2932.88	3923.61	3974.25	10842.4	1961.76	5866.61	3582.77	1522.52		7301.77	3610.27	3676.81	3486.87				5140.13	1684.65	2410.66	964.683	2208.89	1846.98		1391.02	1120.72	1839.57
P05198	P05198	IF2A_HUMAN	EIF2S1	Eukaryotic translation initiation factor 2 subunit 1	1	SIAEMGAYVSLLEYNNIEGMILLSELSR	SIAEMGAYVSLLEYNNIEGMILLSELSR	3	SIAEMGAYVSLLEYNNIEGMILLSELSR3																																										3429.42																	20621.4
Q8NI37	Q8NI37	PPTC7_HUMAN	PPTC7	Protein phosphatase PTC7 homolog	1	SIAEQAHELAYDPNYMSPFAQFACDNGLNVR	SIAEQAHELAYDPNYMSPFAQFAC(UniMod:4)DNGLNVR	3	SIAEQAHELAYDPNYMSPFAQFAC(UniMod:4)DNGLNVR3																																			405.642		417.56	1291.77	844.02			903.424		2091.03	1654.31	2049.49	1063.68	1561.7		937.514			901.066	883.69	842.318					1729.78	735.252	720.894		762.289
Q9Y3F4	Q9Y3F4	STRAP_HUMAN	STRAP	Serine-threonine kinase receptor-associated protein	1	SIAFHSAVSLDPIK	SIAFHSAVSLDPIK	2	SIAFHSAVSLDPIK2						4382.18																											7049.43	6490.8	12734.9	11311.1		10547.4	6173.45		5348.29	16351.6	2459.29	9185.59	6969.07	2170.73	13727.3	13452.4	4975.14	10269	13326.5	9538.9	20314.9	9306.65	24933.1	24790.3	9522.08	17240.9	15672.2	19107.9	6598.25	9731.62	12869.2	17891.6
Q9Y3F4	Q9Y3F4	STRAP_HUMAN	STRAP	Serine-threonine kinase receptor-associated protein	1	SIAFHSAVSLDPIK	SIAFHSAVSLDPIK	3	SIAFHSAVSLDPIK3																	1973.48																3102.03	8516.5	13389.9	7317.08		1134.22	15669.2	12846.4	3616.5		1078.55	778.085	2999.89		3873.94		5848.31	2304.14	18471.4	3238.46	4083.66	12834.1		4666.41	9220.14	20055.5				14050.1
O75367	O75367	H2AY_HUMAN	MACROH2A1	Core histone macro-H2A.1	1	SIAFPSIGSGR	SIAFPSIGSGR	2	SIAFPSIGSGR2		64749.1	66118.3		82001.5	128453				171802	77398.7	95668.7	142739	90898.8	102773	103095	78752	81842.8		39833.2	47868.4		50741.3				72295.8	37701.4	82675	77684.5	101288	67891.9	29594.3	282239	29514.2	16374.6	34584.1		38539.5	163624	19197.5	29053	63094.7	16207.5	28556.9	24223.8	32889.6	20874.6	70673.2	114224	13153.1	32335.3		38304.6			35722.5	15583.7	34496.9			40345.1	39576.5
Q5T4S7	Q5T4S7	UBR4_HUMAN	UBR4	E3 ubiquitin-protein ligase UBR4	1	SIAIMRPNNLVHFTESK	SIAIMRPNNLVHFTESK	3	SIAIMRPNNLVHFTESK3																																				4732.16	2091.81	5704.13			3785.21			3247.84	3531.33			2994.27					3683.88		4876.64	3196.37	3813.83			3249.39	4262.17
P10809	P10809	CH60_HUMAN	HSPD1	60 kDa heat shock protein, mitochondrial	1	SIAKEGFEK	SIAKEGFEK	2	SIAKEGFEK2	255327	444977	285441	420229	261436	438276	136950		330246	347761	333417	218049	335438	337321	347548	294409	425345	419829	300657	256878	389702	353395	318736	277782	200304	261180	289499	388300	354147	370011	338510	407158	3903.51		2785.19	3919.31	10324.7	5654.89	4808.68	24430.1	2321.96	9516.76		7803.25	11368.6	104418	2868.59	8784.58	7123.06			5144.13		7891.42	7694.02		3523.87	5250.36	7132.1	5323.68	4362.38	5312.81	25291.6	7668.64
Q709C8	Q709C8	VP13C_HUMAN	VPS13C	Intermembrane lipid transfer protein VPS13C	1	SIALDSEPKPFIDVSVITR	SIALDSEPKPFIDVSVITR	3	SIALDSEPKPFIDVSVITR3				3558.03						2841.61	4160.35								3179.82					4334.37				3898.65	1823.41				3584.64		3068.86	8132.65		3484.93				2171.13	2919.56		2163.96		2424.85	2567.36	2601.61	2512.7		3009.6	2500.75	952.296	2765.82		2127.77		987.714	1750.51		1317.53	1953.67	2952.52
Q9UMS6	Q9UMS6	SYNP2_HUMAN	SYNPO2	Synaptopodin-2	1	SIALLLTDAPNPNSK	SIALLLTDAPNPNSK	2	SIALLLTDAPNPNSK2	96935.3	50288.7	64147.5	56108.3	78477.4	46344.3	48207.6	101552	58572.3	33700.7	104409	125605	42172.3	60530.1	50887.7	44934.9	40856.9	61713.2	27271.5	35617.4	34419.5	43614.3	53021.3	49914.4	76546.9	70299.6	42338.4	69770.7	86448.8	30339.3	56252	30637.7	79205.4		92073.7	143151	106273	70554.1	101792	52517.4	73483.8	58392.9	135278	29371.2	77810.5	125699	88685.6	60179.7			38687.7	101639	48037.5	100875	31221.4	71140.3	84071.5	54366.8				55560.4
A3KMH1	A3KMH1	VWA8_HUMAN	VWA8	von Willebrand factor A domain-containing protein 8	1	SIAMQYLELTK	SIAMQYLELTK	2	SIAMQYLELTK2																																															4204.96	6038.62		5467.21	6242.94						4387.99							6422.55
P33992	P33992	MCM5_HUMAN	MCM5	DNA replication licensing factor MCM5	1	SIAPSIFGGTDMK	SIAPSIFGGTDMK	2	SIAPSIFGGTDMK2																																	5678.1								4892.01				24310.8		3736.24	9344.04		3213.9	7684.44	4399.76	7835.57				6898.78		3608.63			11055.2		30570
P04004	P04004	VTNC_HUMAN	VTN	Vitronectin	1	SIAQYWLGCPAPGHL	SIAQYWLGC(UniMod:4)PAPGHL	2	SIAQYWLGC(UniMod:4)PAPGHL2		65714.6								7481.06			13990.4																			22756.3	10142.4	2290000	5156.87	10012.4	47480	7528.26	11839.2	385286	11741.2	15185.7	26306.2	9610.81	10597.6	17676.2	6568.9	8848.63	14775.9	19759.8	3844.5	3542.31	4950.16	7790.8	12552.4	14271.9	6217.76	6194.16	13053.9			6433.04	7611.66	9153.04
P04004	P04004	VTNC_HUMAN	VTN	Vitronectin	1	SIAQYWLGCPAPGHL	SIAQYWLGC(UniMod:4)PAPGHL	3	SIAQYWLGC(UniMod:4)PAPGHL3																																		116653
Q8N668	Q8N668	COMD1_HUMAN	COMMD1	COMM domain-containing protein 1	1	SIASADMDFNQLEAFLTAQTK	SIASADMDFNQLEAFLTAQTK	2	SIASADMDFNQLEAFLTAQTK2																																	8263.56	4157.61	11774.2	9180.27	7712.58	10971.9	7666.25		10099.4	9375.94	4948.22	13240.1	9107.37	3739.79	10094.7	9048.05	7066.3	8339.32	8929.92	10074.6	10294.2	13251	8853.78	9123.15	8778.77	6654.46	10829.6	15214.2	10598	8493.07	10821	11614.3
Q8N668	Q8N668	COMD1_HUMAN	COMMD1	COMM domain-containing protein 1	1	SIASADMDFNQLEAFLTAQTK	SIASADMDFNQLEAFLTAQTK	3	SIASADMDFNQLEAFLTAQTK3																																	16205.8	7451.87	12126.3	13366.4	11348.1	16090.7	12992.8		15401.9	13894.4	8457.74	10674.8	9023.15	5495.25	15066.9	10262	8308.18	12776.3	13405.5	12689.3	12951.9	14489.7	12309.5	6826.67	12870.9	12681.1	13518.3	17311.7	12499.7	11744.7	12828.9	10049.4
Q8N668	Q8N668	COMD1_HUMAN	COMMD1	COMM domain-containing protein 1	1	SIASADMDFNQLEAFLTAQTKK	SIASADMDFNQLEAFLTAQTKK	3	SIASADMDFNQLEAFLTAQTKK3																																			4646.69	4851.52	6937.88	6660.33	7079.13			6671.3		5887.2	9389.22	7985.45	7182.61	5248.51		2890.91			7318.59	5172.96	5936.13		1884	3055.8	5450.33	4558.8	3076.95		6869.85
Q7L7V1	Q7L7V1	DHX32_HUMAN	DHX32	Putative pre-mRNA-splicing factor ATP-dependent RNA helicase DHX32	1	SIATDVLLGLLK	SIATDVLLGLLK	2	SIATDVLLGLLK2																																	14093.5		7092.81	8043.33	13285.2	10502.3	8414.07		14873.3	6069.13	4472.59	6953.91	4628.06	1174.35	15087.3	7765.54	4894.6	8642.39	10918.9	9108.32	11852	17251.1	9752.44	12981.1	7176.51	7097.33	10112.8	7685.91	9632.17	17054.4	5184.44	12008.4
Q9Y678	Q9UBF2;Q9Y678	COPG1_HUMAN	COPG1	Coatomer subunit gamma-1	0	SIATLAITTLLK	SIATLAITTLLK	2	SIATLAITTLLK2			4483.57	7236.06		8849.86			9139.73	12257.5			9884.59			2983.34		4039.55	3983.26					4311.67			3526.03	5109.23					17602.3	3672.43	22782.3	9193.81	14085.9	6847.64	9253.62	6541.06	29702.7	9660.64	11192.2	5793.48	11168.4	8182.34	15362.6	16801.8	10889.2	14363.7	15378.9	9154.23	13308.7	12339	9953.18	8180.18	12243.1	10862.3	13396	10003.1	13704.4	20742.5	12493.4	19560.6
O95379	O95379	TFIP8_HUMAN	TNFAIP8	Tumor necrosis factor alpha-induced protein 8	1	SIATTLIDDTSSEVLDELYR	SIATTLIDDTSSEVLDELYR	2	SIATTLIDDTSSEVLDELYR2										9742.37			4567.97										4316.57					5545.93				5044.26	10065.6	17159.9	23497	13986.3	10737.4	12957.8	17310.4	83416.7	16357.5	21894.4	10719.8	12932.9	27607.3	12867.1	9029.86	13314.2	5850.66	19936.4	11721.5	24044.2	37109.7	17522	30107.7	22777	17214.5	27788.9	8412.27	11844.6	5123.44	33589.7	18300.6	23860.1
Q8WZ42	Q8WZ42	TITIN_HUMAN	TTN	Titin	1	SIATVEMVIDGAAGQQLPHK	SIATVEMVIDGAAGQQLPHK	2	SIATVEMVIDGAAGQQLPHK2						5310.71			1003.16	7100.98	1182.01	2304.55	4935.84	803.664				2232.33	932.813				10543.5	1754.04			1616.63	3762.37			2549.34	17916.5	11526.2	5790.38	36466.2	27174.9	15326.7	2704.65	19272.7		20272.2	7887.97	29815.6	3977.16	4811.4	1387.52	23036.3	4195.29	11290.6	13843.9	32747.6	14557.9	6740.61	10133.3	7267.01	25627.2	33323.5	28775.7	7568.09	9574.12	2426.92	36144.9	6163.85	6812.15
Q8WZ42	Q8WZ42	TITIN_HUMAN	TTN	Titin	1	SIATVEMVIDGAAGQQLPHK	SIATVEMVIDGAAGQQLPHK	3	SIATVEMVIDGAAGQQLPHK3	16205.5	16967.3	13485.1	25812.4	25610.1	27490.5			21884.6	20325.2	25240.3	23778.7	21449.5	15819.2		20500.2	76838.8	18762.8	48958.3	10578.1	43623.5		39349.4	31171.6	16966.3	22202.9	24613.2	37060.7	31642.5		25096.9	14557	15878.1		40260.5	36712.1	46364.3	14383.1	32280.8		24330.7	27370.7	40299.9	40740.9	30384	9208	45222.5	17815.6	28635.5	42957	30848.9	26589.5	29377.7	10390.2	14725.3	12933	29325.6	36169.1	52645.7	42201.7	19048.9	37544.6	18382.7	18779.2
Q8WZ42	Q8WZ42	TITIN_HUMAN	TTN	Titin	1	SIATVEMVIDGAAGQQLPHKTPPR	SIATVEMVIDGAAGQQLPHKTPPR	3	SIATVEMVIDGAAGQQLPHKTPPR3	3285.21			5053.58	9409.65				5352.15	7090.26	4519.22		6742.32	6272.79		4336.76			10185.3				7822.6	5764.25	3916.09	6989.96		9494	8690.98			9737.27			2488.86		6955.29	1448.1	3590.6			12089.5		5950.5	7755.74	14630.4		2727.77					1810.2		1723.53				2590.75	2848.86			4851.4
Q8WZ42	Q8WZ42	TITIN_HUMAN	TTN	Titin	1	SIATVEMVIDGAAGQQLPHKTPPR	SIATVEMVIDGAAGQQLPHKTPPR	4	SIATVEMVIDGAAGQQLPHKTPPR4	39781.1	51267.5	93781.7	31947.3	98255.4	22511.3			23391.3	17918.5	22562.3	24833.2	66155.9	140156	57445.3	20471.8	53614	101477	46066.4	110752	27831.2	64569	34844.9	44573.4	34451.3	26623.7	33844.6	75828.6	56360.8		56644.7	21920.8													5613.05
Q9P289	Q9P289	STK26_HUMAN	STK26	Serine/threonine-protein kinase 26	1	SIAVAEAACPGITDK	SIAVAEAAC(UniMod:4)PGITDK	2	SIAVAEAAC(UniMod:4)PGITDK2															5276.59																		1493.51		2686.08	1500.67			1946.81					984.422	2057.84		1241.46	897.924	2076.5				896.791		1309.39				1000.45	1546.79
Q9HAC7	Q9HAC7	SUCHY_HUMAN	SUGCT	Succinate--hydroxymethylglutarate CoA-transferase	1	SIAVNIKDPK	SIAVNIKDPK	2	SIAVNIKDPK2																																	2320.92		3108.47	952.203	1811.24	1829.96			632.368	2707.26		1519.14	1266.62			1326.78	1448.96	2606.55	4554.28	3218.4	2583.5	2621.22	4510.41	6888.69	5007.14	4131.38	4152.99	4206.65	3014.73	2986.01	2598.15	2582.75
P35659	P35659	DEK_HUMAN	DEK	Protein DEK	1	SICEVLDLER	SIC(UniMod:4)EVLDLER	2	SIC(UniMod:4)EVLDLER2															24271.5																		29967.6	22225.7	21947.1			9935.76	12142.9		10202.1						15943.1	12874.9	14466	12139.6	22063	12913.5		15420.2	32308.4	11841.6	10859.9	18038.8	27389.1		11735.8	14208.6
Q9UPN3	Q9UPN3	MACF1_HUMAN	MACF1	Microtubule-actin cross-linking factor 1, isoforms 1/2/3/4/5	1	SICIPDVMPHMQLADSAEQNINPGAAVLPCSK	SIC(UniMod:4)IPDVMPHMQLADSAEQNINPGAAVLPC(UniMod:4)SK	3	SIC(UniMod:4)IPDVMPHMQLADSAEQNINPGAAVLPC(UniMod:4)SK3																																				552.602		803.05			410.043	1434.56		895.886	845.428	824.003		1134.05					1234		727.518	492.402				461.258				513.456
P34096	P34096	RNAS4_HUMAN	RNASE4	Ribonuclease 4	1	SICSTTNIQCK	SIC(UniMod:4)STTNIQC(UniMod:4)K	2	SIC(UniMod:4)STTNIQC(UniMod:4)K2																																	1036.58	15741.3						12363.8
P27348	P27348	1433T_HUMAN	YWHAQ	14-3-3 protein theta	1	SICTTVLELLDK	SIC(UniMod:4)TTVLELLDK	2	SIC(UniMod:4)TTVLELLDK2						7848.97			2573.19	5389.71			14773.2		18919.9				3970.09				7273.77					4496.35			8533.24	9734.18	672444	372797	392286	547782	425868	475599	459894		602035	218343	688504	459168	215365	34707.9	675717	425267	689300	327286	424242	395675	246414	929349	205587	162869	377559	296595	313862	222247	350840	367200	326952	378101
P27348	P27348	1433T_HUMAN	YWHAQ	14-3-3 protein theta	1	SICTTVLELLDKYLIANATNPESK	SIC(UniMod:4)TTVLELLDKYLIANATNPESK	3	SIC(UniMod:4)TTVLELLDKYLIANATNPESK3						5161.5				7765.41			36958								4418.88		6093.73									8972.73	489828		495935	682150	579852	443756	30391.5	132076	254450	305956	380865	419940	489608	329949	511705	310421	575551	232474	114635	311196	215095	401448	258572	180064	195459	276149	286197	318957	282259	174856	572115	203420
P27348	P27348	1433T_HUMAN	YWHAQ	14-3-3 protein theta	1	SICTTVLELLDKYLIANATNPESK	SIC(UniMod:4)TTVLELLDKYLIANATNPESK	4	SIC(UniMod:4)TTVLELLDKYLIANATNPESK4																																	2900.22		2293.26		3000.29	2700.85	3629.78			2603.96		3419.3			3392.32	2007.11					1959.21						2176.84
Q5XPI4	Q5XPI4	RN123_HUMAN	RNF123	E3 ubiquitin-protein ligase RNF123	1	SICYLLGQPEPPAPGTALPAPDR	SIC(UniMod:4)YLLGQPEPPAPGTALPAPDR	3	SIC(UniMod:4)YLLGQPEPPAPGTALPAPDR3																																	2249.15	3419.66	3106.27		4104.8		4549.46			1968.67		1267.44	5177.87	8683.18	3364.76	2991.68		1485.5	564.759	2489.56		4129.34			1299.68	1185.01	2635.68	1126.59	1263.77	2406.99	2821.45	2045.58
Q9GZS3	Q9GZS3	WDR61_HUMAN	WDR61	WD repeat-containing protein 61	1	SIDAGPVDAWTLAFSPDSQYLATGTHVGK	SIDAGPVDAWTLAFSPDSQYLATGTHVGK	3	SIDAGPVDAWTLAFSPDSQYLATGTHVGK3																																			3369.52	4859.13	2723.03	2342.68	3883.17		2762.43	2198.65		2821.68	4772.35	2513.4	3745.66	1972.24			3403.03	4484.5	3070.43	2652.95		2538.47	3097.79	2865.68	2887.57	3297.05	1990.58	2949.99	3051.69	1752
P47756	P47756	CAPZB_HUMAN	CAPZB	F-actin-capping protein subunit beta	1	SIDAIPDNQK	SIDAIPDNQK	2	SIDAIPDNQK2	15628.4		12956.2	21023.2		19876			18229	35972.6	17555.1	22248.9	20181	15121.6		19079.5		10828.2	14980.7		9055.98	10189.6	23741.8	14592.9	29396.1	33549.5	16394.7	11971.3	13237.3	20364.6	13197.8	20263.6	141723	17539.5	124869	77173.5	102448	96244.1	120622		40398.8	131501	103811	69747.6	108391	127559	95709.9	91553.5	123474	162241	134266	152211	88705.9	161312	163091	202606	120050	186974	220340	126470	51300.8	186092	254394	142829
P47756	P47756	CAPZB_HUMAN	CAPZB	F-actin-capping protein subunit beta	1	SIDAIPDNQKFK	SIDAIPDNQKFK	2	SIDAIPDNQKFK2	4771.74		19025.4	24267.4	20626.1	33376.8			19646	19856	11706.8		24015.9	26170	15285.1	15234	10897.1	20467.2	25063.2	15386	24861.5		18859	13258.7			19816.1	26370	18396.2		15288.7	38738.5			1163.1	2231.86	4584.31					5827.63		4338.78	4772.32	130231		973.055					1517.53	2407.13	1951.09		1397.47	1311.39	1384.02			1633.25	4197.58
P47756	P47756	CAPZB_HUMAN	CAPZB	F-actin-capping protein subunit beta	1	SIDAIPDNQKFK	SIDAIPDNQKFK	3	SIDAIPDNQKFK3			19862.3	15711.6	16363.5	21821.6							19376.2	11989.9				19602.2	14624.6		19689							15747	14128.9		10493	15810.9													5256.36	77289.3																	3211.61
Q13131	Q13131	AAPK1_HUMAN	PRKAA1	5'-AMP-activated protein kinase catalytic subunit alpha-1	1	SIDDEITEAK	SIDDEITEAK	2	SIDDEITEAK2	63321.7	42250.1	42166.8	55474.1	37464.2	40822.4	161481		57162.9	38661.4	26716.8	104581	35225.9	23644.1	34664.4	62548.9	28833.3	34145.5	39290	30017.6	22931.1	49494.1	63782.9	56050.3	74882.3	46012.1	61915.2	36961.6	38826.2	62908.5	63920.1	40463.4	21057.1		11300.3	13249.7	11087.1	11767.9	14628.8	27689.1	22613.3	12414.6	19625.2	10083.6	12333.9	14095.4	11680.6	14897.6	14571.8	9973.88	18882.3	11788	11688.8	8544.25	11020.5		21838.6	14921.1	11414.6	10901.1	6618.09	13355.9	11894.1	14133.9
P54646	P54646	AAPK2_HUMAN	PRKAA2	5'-AMP-activated protein kinase catalytic subunit alpha-2	1	SIDDEVVEQR	SIDDEVVEQR	2	SIDDEVVEQR2	105751	58774.7	62814.3	129560	76515.1	93256.8	262014		106983	63260.2	48019.5	149551	62826.4	55185.3	46341.9	191475	79378	83091.9	100922	69944	60586.9	106758	104517	82352.5	100351	113707	93823.4	63832.7	74257.5	147704	95598.1	101221	41818.9		22529.9	31716.2	14379.3	32453.7	26030.7		29773.2	33864.4	35839.3	23364.1	32109.6	25592.1	25014.7	46445	26464.6	19105.6	59050.5	33221.3	36613	18558.1	35030.3	25212.7	26592.9	37823.5	30307.9	19944.4	12159.1	27813.5	21414.8	41331.3
P02008	P02008	HBAZ_HUMAN	HBZ	Hemoglobin subunit zeta	1	SIDDIGGALSK	SIDDIGGALSK	2	SIDDIGGALSK2			17429			29378.4									186555		52473.4		20461.5									20385.2		49329.5	12524.3		54036.2		19298.3								54104.4				74047.8		31642.5
P09493	P09493	TPM1_HUMAN	TPM1	Tropomyosin alpha-1 chain	1	SIDDLEDELYAQK	SIDDLEDELYAQK	2	SIDDLEDELYAQK2			69277.3		58713.4			1660000								61933.8	196115	52472.4		191127	84540.8				23749.4				77793.8			35323.2	64672.6	619310	60010.8	43152.6			27237.3		15534.7		251648	30168.7		12368.2	45945.2	9422.63			36865.9	73464	30280.7	22886.6	22562.9	21837.1	23671.5	71513.2	9509.81	22164.4	17732.2	35086.4		24054.3
P09493	P09493	TPM1_HUMAN	TPM1	Tropomyosin alpha-1 chain	1	SIDDLEDELYAQK	SIDDLEDELYAQK	3	SIDDLEDELYAQK3			98324.1		32276.3	68800.7		162094	10104.1	53792.5	70518.9	38055.5	53016.7	61720	101022	27700.9	108844	72305.7	390298	57719.4	63223.8	46650.7		58943.8			95759.9	40275.3	86126.4	99741.9	40945.8	88704.3	103744	125240	122374	80810.7	213141	60974.1	146903		43857.2	61291.6	153325	46921.9	112091	173092	135583	78096.1	163726	57894.6	212740	104220	70508.1	92880.1	39382.4	45022.8	61483.9	73947.3	74244	40052.8	19078.9	90120.6	55760.1	25691.8
P09493	P09493	TPM1_HUMAN	TPM1	Tropomyosin alpha-1 chain	1	SIDDLEDELYAQKLK	SIDDLEDELYAQKLK	2	SIDDLEDELYAQKLK2	233384	167114	487128	194404	198493	433236	195901	89029.7	151345	202817	58655.5	657306	201454	212085	171116	483553	204945	1040000	283452	267967	330055	279028	385321	306996	474787	223983	558757	503763	513024	434699	377250	488312	358.633		820.027	2700.1	2379.73	1534.06	2146.98	71021.5	691.043	1413.07	618.792	6283.91	2802.34	490051	1248.03	2055.64	8400.7	2836.24	2444.87	608.537	10562.4	3311.79	13343.7	3694.75	5005.14	3178.13	3753.49	7527.49	6264.54	974.171	5783.76	2086.84
P09493	P09493	TPM1_HUMAN	TPM1	Tropomyosin alpha-1 chain	1	SIDDLEDELYAQKLK	SIDDLEDELYAQKLK	3	SIDDLEDELYAQKLK3	1210000	1240000	2170000	1100000	1520000	2130000	2590000	716973	649693	1240000	294830	3750000	1220000	1180000	1850000	2490000	2160000	5010000	1600000	2810000	2360000	2490000	2180000	1950000	2260000	1460000	3050000	2360000	2940000	3660000	3610000	1930000	8248.98	4780.81	18879.3	6341.29	7673.25	4522.16	21042.3	687577	2271.65	2896.05	6285.6	13588.4	24260.7	935195	13972.4	12317.8	111043	21770.9	8638.26	14163.9	20188.5	22546.1	22914.3		10546	9830.7	16582.4	9820.52	6136.45	6932.96	22063.4	4683.06
Q9Y2H1	Q9Y2H1	ST38L_HUMAN	STK38L	Serine/threonine-protein kinase 38-like	1	SIDDTSNFDDFPESDILQPVPNTTEPDYK	SIDDTSNFDDFPESDILQPVPNTTEPDYK	3	SIDDTSNFDDFPESDILQPVPNTTEPDYK3	4025.14			3373.3					2453.22		3280.88										1622.65																750.969	1256.91				716.513		995.62	1234.72			938.295			497.639		1373.13		1439.41				788.673		1164.06			1573.24
O75844	O75844	FACE1_HUMAN	ZMPSTE24	CAAX prenyl protease 1 homolog	1	SIDFPLTK	SIDFPLTK	2	SIDFPLTK2	154251	61761.9	133175	150733	84740.6	105530			87330.1	128720	108585	121762	128306	67226.7	162686	93736.5	131387	91198.5	91468.1	130578	159970	122820	72718.5	51818.6	41826.6	97530.6	105915	70392	87616.2	110242	152593	133001
Q9H9P8	Q9H9P8	L2HDH_HUMAN	L2HGDH	L-2-hydroxyglutarate dehydrogenase, mitochondrial	1	SIDGMQYPIVIK	SIDGMQYPIVIK	2	SIDGMQYPIVIK2	3299.67					4023.13				8744.14									2434.31						4534.52			6312.7				5858.52	22153		17770.4	5801.45	8069.38	7813.65	17177.1		9037.04	5216.33	12409.3	5827.88	21629	49004.6	16371.4	19314.2	12341.6	8256.12	8756.04	22218	9066.28	15274.3	12919.3	7265.16	8882.1	7987.31	9488.08	4021.92	6554.39	10292	10487.4	12317.9
Q8IYD1	Q8IYD1	ERF3B_HUMAN	GSPT2	Eukaryotic peptide chain release factor GTP-binding subunit ERF3B	1	SIDGPIRLPIVDK	SIDGPIRLPIVDK	3	SIDGPIRLPIVDK3																																	15959.4			9106.84									14430.1			10941.5											12627					7299.8
Q9HD20	Q9HD20	AT131_HUMAN	ATP13A1	Endoplasmic reticulum transmembrane helix translocase	1	SIDGSIVLPLAR	SIDGSIVLPLAR	2	SIDGSIVLPLAR2	8780.39		5366.27	7020.47		5488.89			8391.1	6494.79	9803.3	15749.6	6749.91	6526.19		5034.72	8464.85	9695.08	4904.02		5011.74		7629.82	11032.3	10972	9371.65	12293.5	8893.31	11694.4	10310.2	9603.27	3600.29
P28482	P27361;P28482	MK01_HUMAN	MAPK1	Mitogen-activated protein kinase 1	0	SIDIWSVGCILAEMLSNRPIFPGK	SIDIWSVGC(UniMod:4)ILAEMLSNRPIFPGK	3	SIDIWSVGC(UniMod:4)ILAEMLSNRPIFPGK3																																				2380.53		4980.34				3389.69		6281.57	4459.6			4975.91			3816.31		3100.44		2460.26				5492.24	6295.12	5041.31		4245.22	4607.19
Q13683	Q13683	ITA7_HUMAN	ITGA7	Integrin alpha-7	1	SIDLEQPNCAGGHSVCVDLR	SIDLEQPNC(UniMod:4)AGGHSVC(UniMod:4)VDLR	3	SIDLEQPNC(UniMod:4)AGGHSVC(UniMod:4)VDLR3	15851	31172.3	40279.5	15204.5	37050.4	12685			26639.3	12711.6	23183	28602.7	12773.4	16753.6	19760.8	14441	21412.7	30700.6	21192	26760	11422.4		18441.1	22523.1		24824.7	26820.1	38272	23482.9		18782.3	18417.6	4775.27	22231.3	6531.3	11991.4	5395.71	9866.22	6090.1	33033.1	7633.38	8837.43	6081.61	9826.65	7061.74	8576.7	5583.31	8757.28	7092.39	5282.68	9081.28	5437.83	11056.7	3989.5	6860.08	2339.95	6034.76	9048.74	5020.91	8413.35	4732.44	2342.13	5335.53	4245.83
P49585	P49585	PCY1A_HUMAN	PCYT1A	Choline-phosphate cytidylyltransferase A	1	SIDLIQKWEEK	SIDLIQKWEEK	2	SIDLIQKWEEK2																																								3370.9		737.402				6212.4																	724.889
P10809	P10809	CH60_HUMAN	HSPD1	60 kDa heat shock protein, mitochondrial	1	SIDLKDK	SIDLKDK	2	SIDLKDK2	74929		32513.3	42909.6	31651.8	48563.3			57677.7	58577	59469.1	34707.4	51460.5	40003.3		41356.9	52096.1	33130.3	30265.7		38950.2			31571.9	41271.8	37565	19299.6	39363.6	29549.7		28568.3	48439.1	20507.3		9107.51	14050.4	16195.9		12414.4		7459.01			16730.1	15092.9	21559.6		18922.9	14143	12103.3			3874.72	14502.6	9321.13		14067.6	16085.2	18341.1	8946.17	5343.95	14917.2	47759.3	7461.29
O95757	O95757	HS74L_HUMAN	HSPA4L	Heat shock 70 kDa protein 4L	1	SIDLPIQSSLCR	SIDLPIQSSLC(UniMod:4)R	2	SIDLPIQSSLC(UniMod:4)R2															13163.4																5192.11		55406.4		26547.9	24038.4	45707.4	39461.8	38016.3	33774.6	48260.5	18456.3	21271.2	72711.7	34712	57593	32070.6	38546.4	32588.5	24035.1	19668.3	32872.2	39359.9	61045.3	31272.5		27721.6	35627.1	30848.8	52023.4	48932.2	45103.9	73551.2	71011
Q9UHX1	Q9UHX1	PUF60_HUMAN	PUF60	Poly(U)-binding-splicing factor PUF60	1	SIDMSWDSVTMK	SIDMSWDSVTMK	2	SIDMSWDSVTMK2																																	7098.99		9191.92			2848.78	8727.1		5076.33			5754.39		4572.59	9257.94	5710.79		7578.14		7575.7		6302.53				2938.33	7517.97	4896.48	7731.02	8468.37
O00560	O00560	SDCB1_HUMAN	SDCBP	Syntenin-1	1	SIDNGIFVQLVQANSPASLVGLR	SIDNGIFVQLVQANSPASLVGLR	2	SIDNGIFVQLVQANSPASLVGLR2																																	2451	8827.7	3852.13	4352.7	3893.32	5488.56	3850.21	5703.26	2769.03	10850.7	3467.24	5039.62	7375.6	3097.5	3403.28	3641.5	2682.86	13377	13299.6	6906.26	9568.19	4880.21	6755.51	13121.2	9730.41	10150.9	11809.8	11957.6	6676.91	11155.6	12567.1	4790.66
O00560	O00560	SDCB1_HUMAN	SDCBP	Syntenin-1	1	SIDNGIFVQLVQANSPASLVGLR	SIDNGIFVQLVQANSPASLVGLR	3	SIDNGIFVQLVQANSPASLVGLR3																																	8814.65	22869.1	14859.6	7942.31	10398.7	9293.27	9206.04		5336.78	19182	7526.77	8881.82	11523.1	5625.16	7784.79	8034.29	8702.18	34841.2	26412.6	21427.2	15339.8	10330	12616.2	24675.4	23123.9	16798.7	30184.9	20715.6	11598.6	20524	34196.5	8332.28
Q8N9R8	Q8N9R8	SCAI_HUMAN	SCAI	Protein SCAI	1	SIDQAFLQFFGDEFLR	SIDQAFLQFFGDEFLR	2	SIDQAFLQFFGDEFLR2																																					4749.85	5475.71	3263.13			6209.58		3260.16	3914.79		2663.34	4543.48		5275.75			5104.87	3790.89	5542.12				3476.79	2900.55	3333.18		5215.03	4556.84
O15116	O15116	LSM1_HUMAN	LSM1	U6 snRNA-associated Sm-like protein LSm1	1	SIDQFANLVLHQTVER	SIDQFANLVLHQTVER	2	SIDQFANLVLHQTVER2																																	3936.22		3567.82	11335.3	4855.04	8801.57	4301.98		6739.88	10206.8	3785.99	5580.21	4495.37	4731.3	3040.25	4354.31	3589.74	3081.16	5120.87	2499.35	4970.39	3331.81	4212.1	10068.8	6295.83	7207.13	4390.88	4610.09	6006.08	2394.32	4484.55	5160.22
O15116	O15116	LSM1_HUMAN	LSM1	U6 snRNA-associated Sm-like protein LSm1	1	SIDQFANLVLHQTVER	SIDQFANLVLHQTVER	3	SIDQFANLVLHQTVER3																																	24515.7	11633.2	20700.9	35988.9	22510.8	28048.5	27105.4	13105.1	23138.3	18270.7	23458.6	24461.4	19266.4	18433	22757.2	14143	20171.3	14918.6	22296.7	20643.9	18539	14006.1	15822.5	35323	23757	25914	14794.3	16150.7	21936.8	13049.7	19267.4	8288.24
P46459	P46459	NSF_HUMAN	NSF	Vesicle-fusing ATPase	1	SIDSNPYDTDK	SIDSNPYDTDK	2	SIDSNPYDTDK2																																	2123.03	6027.78	2115.81	1374.8			1481.99		4844.61										2157.57			1813.56		3292.16	2853.68	1430.4			2085.03	1639.1		1073
P49588	P49588	SYAC_HUMAN	AARS1	Alanine--tRNA ligase, cytoplasmic	1	SIDTGMGLER	SIDTGMGLER	2	SIDTGMGLER2																																	57854.2		38583.5	11458.8	20693.5	14735.7	46477.3	96782	26524.4	17575.1	45450.6		50951.8	43108.7	36092.6	28081	51147.6	55264	9365.41	45228.7		43932.8			16422.8	12266.1	15452			40141.2	38772.9
P08603	P08603	CFAH_HUMAN	CFH	Complement factor H	1	SIDVACHPGYALPK	SIDVAC(UniMod:4)HPGYALPK	2	SIDVAC(UniMod:4)HPGYALPK2	20083.9	18454.6	10866.3		15241.9	12396.7		56311.4	13082	19827.1	33249.7		17346.1	11165.5	12350.5	10446.2		5504.19	3006.05		2788.23			7527.46			15782.5	8206.63	9716.26		7145.2	5079.48	6614.03	84152.7	3235.93	4675.95	17543.9	4315.15	9052.58	378539	6347.5	11232.3	13786.7	10058.6	7721.88	6362.01	4276.73	4872.43	4568.21							13682.5			4273.12		5427.88
P08603	P08603	CFAH_HUMAN	CFH	Complement factor H	1	SIDVACHPGYALPK	SIDVAC(UniMod:4)HPGYALPK	3	SIDVAC(UniMod:4)HPGYALPK3	33022.2	70806.2	21519.5		38152.4	22344.4			26330.4	33078.4	35003.4		31490	15873.9	23605.2	30177.1	39443.9	8278.57							22339.3		25258		13470			6672.22		81372.9	10380.5	8899.13		10308.9	21942	605907	6631.5	13977.3	44016.9	5186.72	18540.4	9065.35	8733.88	12361.4	22230.9		3600.28	6484.45	5202.13			5263.24			7023.97		4317.99	6358.85		2937.33
Q2VWP7	Q2VWP7	PRTG_HUMAN	PRTG	Protogenin	1	SIDVFNTRVLGNGNLMISDVR	SIDVFNTRVLGNGNLMISDVR	2	SIDVFNTRVLGNGNLMISDVR2																																2303.18	2931.02		5436.06	5371.54	2813.89	5105.76	3960.61		4717.67	5350.19		5287.28	5873.74		2717.24	3638.28			7161.52	3640.91		2898.62	5129.3	8383.53		7030.95		4085.4	5830.81		3995.9	4480.82
Q9P2E9	Q9P2E9	RRBP1_HUMAN	RRBP1	Ribosome-binding protein 1	1	SIEALLEAGQAR	SIEALLEAGQAR	2	SIEALLEAGQAR2	24955.6		35513.3		30855.3	30551.5					31982.7	26865.4	34846.2	36076.5	29891.7	27597.1		18723.4	16421.9				26402.1		19514.5							18525.5	18699	22364.7	25735.7	29057.1	22710.1	17717.3	20460.4	107398	42870.6	21854.3	17650.7	18494.8	25749.7	27179.2	18746.6	18745.2	11759.6	17942.3	10050.4	8176.51		11154.1	9097.56	11702	25780.1	10107.6	14278.6	8137.96		12739	10900.9	10128
P23919	P23919	KTHY_HUMAN	DTYMK	Thymidylate kinase	1	SIEAVHEDIR	SIEAVHEDIR	2	SIEAVHEDIR2	27927.6	44559.1	27739.6	53298.9	31119.5	24258.2			39488.8	23933.1	31705.4	22477.8	26656.1	25458.5	29881.7	32992.1	37816.4	30861.1	28833	23434.7	27956	28513.4	21925.3	20523.5	20219.1	25685.2	25940	40117.9	26173.3	20160.5	30248.9	30132.5	7778.01	8171.08	7119.94	8723.79	9132.48	11460.2	7691.44	6625.91	10373.9	9844.01		5449.74	8278.55	9739	7612.23	8457.78	6235.72	4912.69	8689.96	10547.6	8766.45	14229.4	13335.6	8898.56	5793.23	8622.66	5373.84	8254.2	7076.71	7514.97	6197.56	12798.7
O75874	O75874	IDHC_HUMAN	IDH1	Isocitrate dehydrogenase [NADP] cytoplasmic	1	SIEDFAHSSFQMALSK	SIEDFAHSSFQMALSK	2	SIEDFAHSSFQMALSK2																																	3254.15	5429.11	6282.14	10263.8	9323.92	6701.92	7324.21	3641.24	11430.7	16963.9	5934.63	8260.21	9161.44	6868.27	2910.23	11608.3	5578.4	8340.23	15898	5650.8	16327.3	3956.59	21145	27032.2	10722.6	14768	12970.1	10444.3	13802.3	6910.74	9163.8	17334.1
O75874	O75874	IDHC_HUMAN	IDH1	Isocitrate dehydrogenase [NADP] cytoplasmic	1	SIEDFAHSSFQMALSK	SIEDFAHSSFQMALSK	3	SIEDFAHSSFQMALSK3																																	18781.4		31071.2	15779.1	21496	7794.23	24972.6	41180.3	21919.8	16292.1	16607.8	18623.6	26926.5	15950.9	17533	18022.8	29389.4	33910.1	37225	43318.8	23821.1	27026.6	19905	27447.5	30061.6	42521.1	32594.4	19492.8	30079	31044.7	37653.5	16490.9
P14735	P14735	IDE_HUMAN	IDE	Insulin-degrading enzyme	1	SIEDMTEEAFQK	SIEDMTEEAFQK	2	SIEDMTEEAFQK2																																	34214.7		24162.8	9985.89	24918.3	23954.8	20887.8		21876.2	22565.5	21036.3	13166.5	20241.1	6058.86	25078.5	20603.2	24746.5	15084.5	16729.1	21148.2	18787.9	32174.7	16584	3949.74	24968.6	21970	19015.9	13866.1	8178.55	22355.1	18121.9	13177.5
P30622	P30622	CLIP1_HUMAN	CLIP1	CAP-Gly domain-containing linker protein 1	1	SIEDMTVK	SIEDMTVK	2	SIEDMTVK2																																	11592.9		9983.94				12373.9					7338.26	14420	14038.6	8976.63	15002.5	12109.6		5844.87	12898.6		17733					10266.3			12776.8	19398.5
P46821	P46821	MAP1B_HUMAN	MAP1B	Microtubule-associated protein 1B	1	SIEEACFTLQYLNK	SIEEAC(UniMod:4)FTLQYLNK	2	SIEEAC(UniMod:4)FTLQYLNK2																																	9906.97		8831.71	3711.65	8103.53	7784.51	3329.87	17402.9	14873.8		6983.73	7514.77	12171.1	12164.4	11271.2	8467.74	6768.02	8349.53	3474.05	7820.91	4504.5	3218.19	3644.13		3059.3		5417.49	1901.1	6724.67		6003.47	3905.76
P78559	P78559	MAP1A_HUMAN	MAP1A	Microtubule-associated protein 1A	1	SIEEACLTLQHLNR	SIEEAC(UniMod:4)LTLQHLNR	2	SIEEAC(UniMod:4)LTLQHLNR2																																				3599.82		2718.22		7641.53	5205.82		1667.51	1446.99		1623.57		2128.83					1855.49		2946.98				1045.95		1675.43
P78559	P78559	MAP1A_HUMAN	MAP1A	Microtubule-associated protein 1A	1	SIEEACLTLQHLNR	SIEEAC(UniMod:4)LTLQHLNR	3	SIEEAC(UniMod:4)LTLQHLNR3																																	5227.32						2315.52	11618.5	3068.54		5591.21		2465.63	2368.68	4597.32	1847.65	3925.59
O75391	O75391	SPAG7_HUMAN	SPAG7	Sperm-associated antigen 7	1	SIEEAMNEIR	SIEEAMNEIR	2	SIEEAMNEIR2																																			4542.64												7552.51			14093.2		18794.6								16002.9		7416.92	12527.3
Q12882	Q12882	DPYD_HUMAN	DPYD	Dihydropyrimidine dehydrogenase [NADP(+)]	1	SIEELQDWDGQSPATVSHQK	SIEELQDWDGQSPATVSHQK	3	SIEELQDWDGQSPATVSHQK3																																	1354.71	1450.74	1988.43	1381.91		2742.13	1487.5	3540.77	3680.87	3535.18	1471.6	927.84	3719.25		979.794	2237.94			2826.05		2043.7		2497.05	649.906	1317.2			943.37				1036.56
P26196	P26196	DDX6_HUMAN	DDX6	Probable ATP-dependent RNA helicase DDX6	1	SIEEQLGTEIKPIPSNIDK	SIEEQLGTEIKPIPSNIDK	2	SIEEQLGTEIKPIPSNIDK2				1455.29					860.623	1366.2		1859.21															1949.49	2034.91					549.508			714.549		1229.5			776.447	834.696						704.026					950.513		898.231	828.27			541.679	815.864	652.769	792.908		892.125
P26196	P26196	DDX6_HUMAN	DDX6	Probable ATP-dependent RNA helicase DDX6	1	SIEEQLGTEIKPIPSNIDK	SIEEQLGTEIKPIPSNIDK	3	SIEEQLGTEIKPIPSNIDK3	14961.1		16793.7	28201.2					25418.8		12421.5	20662.6				20242.7	17645.1		16808.3				15055.4	7141.65	15200.7	17367.6	10245.8	15586.2				11248	9091.37	5298.48	10350.7	5624.44		7513.87	6649.22	4328.48	7217.86	4512.9	6831.8	7851.56	7719.29	5417.79	8140.69	6238.16		5938.7	4919.94	5456.99	2747.43	4268.31	4873.62	3131.03	3900.86	7386.73	7573.04	5778.13	2985.13	4816.92	4096.34	3478.31
Q9UKV8	Q9UKV8	AGO2_HUMAN	AGO2	Protein argonaute-2	1	SIEEQQKPLTDSQR	SIEEQQKPLTDSQR	3	SIEEQQKPLTDSQR3																																	1659.65		1052.45	1205.93	824.013	1566.19			1644.01		2151.02	868.743			1787.59		1741.78		2093.32		1221.6		915.441	435.975	1471.4	1623.92	972.181	951.741	1354.85	1784.04	795.968	1313.81
O60826	O60826	CCD22_HUMAN	CCDC22	Coiled-coil domain-containing protein 22	1	SIEEVEADMK	SIEEVEADMK	2	SIEEVEADMK2																																	9980.17		7660.32				8716.99		6706.95				12049.4		9572.54	7988.12		8302.07		10104.1	9228.57		8580.72			8871.12	10054.5			7716.39
P26368	P26368	U2AF2_HUMAN	U2AF2	Splicing factor U2AF 65 kDa subunit	1	SIEIPRPVDGVEVPGCGK	SIEIPRPVDGVEVPGC(UniMod:4)GK	2	SIEIPRPVDGVEVPGC(UniMod:4)GK2																																	778.905	1414.32	452.21	2951.25		3690.53			2755.86	1684.64		2372.13	1131.56	1113.09		1346.1				182.123	2641.32		2210.92	4338.02	1691.9	1680.81	1127.11	4567.85	4883.7	1051.58	795.554	2153.66
P26368	P26368	U2AF2_HUMAN	U2AF2	Splicing factor U2AF 65 kDa subunit	1	SIEIPRPVDGVEVPGCGK	SIEIPRPVDGVEVPGC(UniMod:4)GK	3	SIEIPRPVDGVEVPGC(UniMod:4)GK3	5108.73		6915.01			8773.41					3340.93				49298.1		19832.8		8259.48			19688.9						5455.3	7979.87	33975.5	24874.1		65465.2	93819.3	55291.7	51785.4	34895.7	13264.8	75107.8	107698	37965.6	38556.4	77027.5	25281.4	59175.3	56764.3	63448.6	28132.5	50408.8	35247.3	38790.1	26621.6	23197.2	29968	20494.6	8238.4	49597.1	47585.4	28050.4	17452.9	32802.7	35168.2	33573.6	8047.79
Q8N568	Q8N568	DCLK2_HUMAN	DCLK2	Serine/threonine-protein kinase DCLK2	1	SIELEHFEER	SIELEHFEER	2	SIELEHFEER2																																	2473.92	4558.42		2832.72	3347.56	2743.28	2083.4		2897.4			2298.56		1537.9	2661.71				1449.68			2924.1	1961.31			2637.78		2147.89		2281.87		1982.2
P21912	P21912	SDHB_HUMAN	SDHB	Succinate dehydrogenase [ubiquinone] iron-sulfur subunit, mitochondrial	1	SIEPYLK	SIEPYLK	2	SIEPYLK2	39691.2			15992.8		23664.8			18703.8		40390.6		30236.4			29544.9		21243.2	24190	21935	33440.7	27407.4	26584.3	23105.9	39262.4	21287.6	17011.9	18645.2	15901.8		20023.8		159246	15984	115017	35323.6	11377.8	7655.46	192952	33808.9	15623.3	8868.35	100492	7046.47	135666	140660	142723	26696.1	338803	201375	30500.5	237008	15204.1	215427	11207.4	13221	26486.1	82202.9	60450.2	4934.59	7046.45	173999	73216	6662.4
P21912	P21912	SDHB_HUMAN	SDHB	Succinate dehydrogenase [ubiquinone] iron-sulfur subunit, mitochondrial	1	SIEPYLKK	SIEPYLKK	2	SIEPYLKK2	12281.1	17201.9	4961.49	8415.5	9713.81	11980.2			15015.6	21503	12864.9	5870.35	13681.3	16152.3		7904.58	9319.82	13782.1	14375.8	7670	21168.9		14773.6		6864.89	7081.5	9423.79	8695.25	7729.14			17810.2	20488.1	4801.91	14814.7	22676.9	30390.8	18258.9	21711.4		15353.1	20685.5	5943.33	35286.2	19002.7	34731.5	18225.5	14556.4	23002.5	20379.7	9408.04	14746.2	12076.7	37273.6	22747.2	32348.1	23447.3	24497.2	33550.6	29363.8	35537.6	22435.9	49088	22903.7
P21695	P21695	GPDA_HUMAN	GPD1	Glycerol-3-phosphate dehydrogenase [NAD(+)], cytoplasmic	1	SIEQLEKELLNGQK	SIEQLEKELLNGQK	3	SIEQLEKELLNGQK3																																							9374.03	35311					6568.54
O00468	O00468	AGRIN_HUMAN	AGRN	Agrin	1	SIESTLDDLFR	SIESTLDDLFR	2	SIESTLDDLFR2	94039.3	41436.7	31407.3	89737.2	69219.2	93926.1		80103.4	140958	153608	85783.8	64365.2	176710	50721.3	32137	69952.1	32561.8	38910.1	44702.4	22633	45521.7	23328.6	78771.2	94709.2	48372.4	35917.9	55125.4	75194.4	59187	27556.3	31354.1	136560	9906.25	29351.1	14670.3	28232.1	25180.2	9283.9	37796.7	139967	28205.5	21526.5	14494.7	24173.4	22283.4	13286	24995.3	14603.3	21227.8	15388.9	27042.6	10065.6	14159.6	10194.4	5016.46	13734.9	24125.6	24528	41133	9970.64	14989.7	42413	16020.9	25085.5
Q92629	Q92629	SGCD_HUMAN	SGCD	Delta-sarcoglycan	1	SIETPNVR	SIETPNVR	2	SIETPNVR2	1660000	416972	871237	636702	822296	894897	1580000		232288	503672	710765	1030000	1040000		608428	349945	1020000	621478	594619	956875	1040000	1620000	749489	654899	1060000	972314	440601	571057	1050000	1610000	1370000	286683		24288.4	14418.6		15433.2			71587.3	19226.9			13100.1		17324.6		14432.2	41267.6	24799.6		10702.7	6222.17	20717.6				7126.59	11344.4	7193.99	9046.49	12883.5	19930.7
Q96B97	Q96B97	SH3K1_HUMAN	SH3KBP1	SH3 domain-containing kinase-binding protein 1	1	SIEVENDFLPVEK	SIEVENDFLPVEK	2	SIEVENDFLPVEK2			8749.37		5898.04				4121.63		7873.84	12606.6	8384.11	6254.91	7079.92	6208.5							7388.09	7193.9	9858.85	4610.67	10522.3				8707.14	10179.2		5581.8	2759.86				4578.51	40651.6	3003.43		5029.76	1334.65	3006.72	2056.23	3244.11		4053.85	3605.84	2723.81	3073.59					2608.91	2172.36					2651.52
P02748	P02748	CO9_HUMAN	C9	Complement component C9	1	SIEVFGQFNGK	SIEVFGQFNGK	2	SIEVFGQFNGK2																																	124057	200563	76459.6	83885.9	87829.5	36226.6	117567	123761	84441.2	90825.9	92145.9	44879.7	54000	37865.8	51909.8	116333	82573.2	47438.1	28636.3	44889.1	23920	62655.5	26671.1	15283.5	48954.3	60596.6	60482	18386.4	28755.5	52851.4	28698.2	30562.1
P02748	P02748	CO9_HUMAN	C9	Complement component C9	1	SIEVFGQFNGKR	SIEVFGQFNGKR	2	SIEVFGQFNGKR2	9445.04	79485.2	17616.5		38669.4				12305.9	26061.3	17422		22839.8	18895.6	24952.6													6122.42	7955.14			5957.74	12546.3	17764.7	16495.2	21325.8	31809.9	20224.5	37599	356111	11439.5	44544.4	9465.7	20661.2	22419	64628.6	14267.4	26842.3	16128.9	6393.09	4906.53	7472.93	20852.4	8638.32	19874.8	21894.3	6094.21	21780.6	18112.2	15319.8	13202.6	8953.41	8524.43	16315.4
P02748	P02748	CO9_HUMAN	C9	Complement component C9	1	SIEVFGQFNGKR	SIEVFGQFNGKR	3	SIEVFGQFNGKR3	7833.57	75709.6	20574.4	12741.4	22256.5					12738	13460.5		13102		15381.9		17118.7																8075.9	3507.84	8537.29	5035.3	12396.6	3836.89	20085.4	216723	2621.28	11536.5	3368.41	6948.73	17427.6	21504.2	7929	9901.72	10691.3			3404.5	3728.98	5200.75	2014.44			4939.75	4010.07
P49321	P49321	NASP_HUMAN	NASP	Nuclear autoantigenic sperm protein	1	SIEVIENR	SIEVIENR	2	SIEVIENR2			24442.1			27073.1			15005.8		15752.1	20395.4					32154.5	18671.6	21500.8		11055.9	15085.6		7786.84		12839.4		19450.4	14629.9		25435	10609.9	32867.3	25491.8	29246.3	22613.8		24466.5	27053.7	60775.9			37746.5	14787.9	30342.1	34404.7	21903.2	23664.3	34144.1	37889	19801.4		16593.2	24673.3	19897.1			18671.4	19614.5	15099			25824.8
O60518	O60518	RNBP6_HUMAN	RANBP6	Ran-binding protein 6	1	SIEVMGDGCLNDEHLEELGGILK	SIEVMGDGC(UniMod:4)LNDEHLEELGGILK	3	SIEVMGDGC(UniMod:4)LNDEHLEELGGILK3																																	2183.26		3010.5			2009.25			2382.21				3116.73	3417.83	4220.81	2201.48			3626.62		2912.51		2219.41		1374.11			1575.21	1580.78		2952.2	2873.74
P98160	P98160	PGBM_HUMAN	HSPG2	Basement membrane-specific heparan sulfate proteoglycan core protein	1	SIEYSPQLEDAGSR	SIEYSPQLEDAGSR	2	SIEYSPQLEDAGSR2	203634	144606	240781	145376	265678	339642			253136	196312	366246		374826	85240.9		567750	209894		314783	48699		337602	228190	141967	246909	296284	194523	234284	177305	221630	170802		1871.49	31169.2	1440.9	7576.36	8886.24	2818.42	4153.92	6834.48	2246.18	3432.55	4460.37	3273.78	4538.48	1061.53	5105.39	2096.11	17588.3	1451.99	3457.06		2185.17				2995.59	4796.46	2692.27	2540.31		2316.63	1338.13	3003.34
P98160	P98160	PGBM_HUMAN	HSPG2	Basement membrane-specific heparan sulfate proteoglycan core protein	1	SIEYSPQLEDAGSREFR	SIEYSPQLEDAGSREFR	3	SIEYSPQLEDAGSREFR3	59713.2	82334.9	131781	50767.7	129009	129091		96163.5	66075.9	38694.2	51037.3	79237.9	143501	141870	128324	85494.3	106304	78928.5	67149.5	64679.4	108146	94633.9	82106.5	65269.4	65512.7	26306.1	48108.2	55768.8	114902	56801.9	66624.8	101341																	6818.43
O75940	O75940	SPF30_HUMAN	SMNDC1	Survival of motor neuron-related-splicing factor 30	1	SIFASPESVTGK	SIFASPESVTGK	2	SIFASPESVTGK2										5609.93					9426.8																		12487.1				6925.38	4588.88									7821.65							11776.5
Q9H1Z4	Q9H1Z4	WDR13_HUMAN	WDR13	WD repeat-containing protein 13	1	SIFCPLMSFR	SIFC(UniMod:4)PLMSFR	2	SIFC(UniMod:4)PLMSFR2																																			3933.39		3959.41		4115.97	11842.5				18610.6		11689	2990.5	3348.4		4456.59		3776.86	2993.05	9046.3	2888.15			5490.67	18486.9	8054.9	18147.1	10816.9	11561.5	7708.49
Q641Q2	Q641Q2	WAC2A_HUMAN	WASHC2A	WASH complex subunit 2A	1	SIFDDDMDDIFSSGIQAK	SIFDDDMDDIFSSGIQAK	2	SIFDDDMDDIFSSGIQAK2																																	3053.21		2499.98	5951.12	5322.07	8309.26	2656.45	6452.31		6394.23	2902.58	10084.5	4622.43	9019.28	2840.16	5955.65		5226.98	8054.55	3937.91	6335.52	3925.35	7797.79		5161.95	4793.68	6602.2	6824.22	6189.25	2420.68	4819.18	4744.13
Q9Y4E1	Q9Y4E1	WAC2C_HUMAN	WASHC2C	WASH complex subunit 2C	1	SIFDDDMDDIFSTGIQAK	SIFDDDMDDIFSTGIQAK	2	SIFDDDMDDIFSTGIQAK2																																	3034.18			6923.91	1713.26	4814.31		6888.68	4359.31	4708.66		2148.46	2419.19	3980.31	4243.31	2722.74					2289.14		1598.62	2200.66	2387.31	3655.38	3805.66	4872.78	2874.76		2658.45
P36871	P36871	PGM1_HUMAN	PGM1	Phosphoglucomutase-1	1	SIFDFSALK	SIFDFSALK	2	SIFDFSALK2																																	148004	34652.4	413951	42209.9	339345	73877	339066	18935.6	50494.6	110974	26118.5	786770	286652	309616	381309	541085	206838	718930	267726	557029	631100	1650000	559819	67083.4	104563	721841	1240000	694046	758409	1100000	1780000	1150000
P36871	P36871	PGM1_HUMAN	PGM1	Phosphoglucomutase-1	1	SIFDFSALKELLSGPNR	SIFDFSALKELLSGPNR	2	SIFDFSALKELLSGPNR2																																					4228.21	1827.98	1994.09	4054.42		3814.46		3848.81	5641.41	66842.4		2233.03					3441.93	1770.69	2767.79			2670.69	2748.86	1392.54			7872.32
P36871	P36871	PGM1_HUMAN	PGM1	Phosphoglucomutase-1	1	SIFDFSALKELLSGPNR	SIFDFSALKELLSGPNR	3	SIFDFSALKELLSGPNR3																																			4605.33	2822.84	15764	2574.35	4894.68		1901.67	7091.19		7191.86	16891.5	206800	3996.49	7978.98	3489.53	3007.59	2558.05	3709.36	5380.55	5162.08	3269.03	3353.87		2721.33	7646.88	3890.36		3595.46	16081.2
Q7Z4G4	Q7Z4G4	TRM11_HUMAN	TRMT11	tRNA (guanine(10)-N2)-methyltransferase homolog	1	SIFELWGHGQSPEELYSSLK	SIFELWGHGQSPEELYSSLK	3	SIFELWGHGQSPEELYSSLK3																																	6813.91			8649.91					5885.31		5605.37	5387.54		4428.59	6368.2	4212.48		5304.24	10587.4	8055.21	4352.92	8085.66	4949.7	6156.32	6912.44	10452.7	5613.31	4846.53	8100.94	8299.25	5394.53	2472.4
O94875	O94875	SRBS2_HUMAN	SORBS2	Sorbin and SH3 domain-containing protein 2	1	SIFEYEPGK	SIFEYEPGK	2	SIFEYEPGK2	109591	132928	217669	95417	325571	317638		377040	179302	125653	330618	300153	250503	289461	333158	201753	183929	110248	95667.2	225305	264088	365013	93828.3	112629	78561.3	136396	116067	118304	318974	121187	327600	263978	115453	107996	247137	20742.7	374242	7013.22	221382		29860.4	12412.7	78966.8	310985	172651	188018	433079	82674	119167	292560	77888.1	201708	90384.3	500084	95020.9	18167.4	35329	192863	498345	90477.3	201666	294833	591507	108845
Q01970	Q01970	PLCB3_HUMAN	PLCB3	1-phosphatidylinositol 4,5-bisphosphate phosphodiesterase beta-3	1	SIFGDALLIEPLDKYPLAPGVPLPSPQDLMGR	SIFGDALLIEPLDKYPLAPGVPLPSPQDLMGR	3	SIFGDALLIEPLDKYPLAPGVPLPSPQDLMGR3																																		4718.95	8331.2		8260.94	8813.4	4746.76	8552.83		7713.69	2994.67	8072.56	14143.8	6667.06	6063.25	8526	5379.63	4971.15		1766.56	8957	1465.16	8268.53	2207.41			7443.89	8374.4	4653.34	4702	5692.44	9384.5
P53618	P53618	COPB_HUMAN	COPB1	Coatomer subunit beta	1	SIFGEDALANVSIEKPIHQGPDAAVTGHIR	SIFGEDALANVSIEKPIHQGPDAAVTGHIR	4	SIFGEDALANVSIEKPIHQGPDAAVTGHIR4		18059.4	15364.3	9107.02	8795.87				7945.99	11085.6	12331.7						12870.8		10698.6	13864.1							20292.3	16120	21263.7		8828.32	3613.21	2075.45		2241.67	2425.25	1363.74	5338.6	1657.05		2871.66	3283.36			3599.97	2932.11	4091.19	3331.48	2743.93	1680.34	1901.88		3981.09	1557.74	3678.46	1569.14	2191.16	1430.67	1330.89	2629.31	2106.81		751.615	2699.22
Q2NL82	Q2NL82	TSR1_HUMAN	TSR1	Pre-rRNA-processing protein TSR1 homolog	1	SIFKEVEEK	SIFKEVEEK	2	SIFKEVEEK2																1331.57																	37829.4		9448.8	38911.9	17769.7	33347			43819	18306.9	18897.4	3899.16	14769.8	8274.77	6575.04	4220.02	27719.9		27460.7		4233.64	8016.76	1800.64	52422.9	37133.4	12626.8	2747.63	6709.82
Q12765	Q12765	SCRN1_HUMAN	SCRN1	Secernin-1	1	SIFKPFIFVDDVK	SIFKPFIFVDDVK	2	SIFKPFIFVDDVK2																																			3022.75	2933.88	7320.8	2099.66			1590.1	4727.66		1904.36	3327.75						2400.02		1735.36		2438.03	3187.56	2688.04	3613.52
Q12765	Q12765	SCRN1_HUMAN	SCRN1	Secernin-1	1	SIFKPFIFVDDVK	SIFKPFIFVDDVK	3	SIFKPFIFVDDVK3																																		10742.7	5604.52	2251.19	18491.1	2743.49	5191.75	19109.3	968.74	6291.63	5345.14	6127.4	5444.17	6007.11	1719.46	2125.93	3841.05	1455.76	1160.01	1392.73	1233.74	1394.64	6200.9	3431.85	1853.65	2579.5	1324.95	2398.21	993.469	777.773
Q13619	Q13619;Q13620	CUL4A_HUMAN	CUL4A	Cullin-4A	0	SIFLFLDR	SIFLFLDR	2	SIFLFLDR2																																	15553.5		16534.3	7561.15	23678.8	10023.2	11974.7		12260.1	11403.1	5499.97	36035.7	6267.75	4601.85	19704.4	27785.3	9684.62	35582.4	19862.9	23196	29827.2	42574.3	27448.4	16834.8	14917.1	33657.2	53066	53297.3	85044.7	55448.8	38998.8	56238.5
Q9ULU4	Q9ULU4	PKCB1_HUMAN	ZMYND8	Protein kinase C-binding protein 1	1	SIFNSAMQEMEVYVENIR	SIFNSAMQEMEVYVENIR	3	SIFNSAMQEMEVYVENIR3																																	3514.46				3743.18	2893.67	3288.89	6537.16	2960.64				2010.19		4656.11				2387.55					2205.16	2813.1				2916.96	2309.77
A3KMH1	A3KMH1	VWA8_HUMAN	VWA8	von Willebrand factor A domain-containing protein 8	1	SIFPIHPSFR	SIFPIHPSFR	2	SIFPIHPSFR2			69439.3	12935.2					13055.3	21731.5	8659.02	8799.09	33285.9						25082.2					10779.5		9118.6	34826.7	20497.5	41057.9			22734.3
A3KMH1	A3KMH1	VWA8_HUMAN	VWA8	von Willebrand factor A domain-containing protein 8	1	SIFPIHPSFR	SIFPIHPSFR	3	SIFPIHPSFR3	11699.1			22831.2					19289.5	26775	14047.8	10422.4							25850.4					13276.4		18473.2	27796.7	28633.7	24553
Q9Y2W1	Q9Y2W1	TR150_HUMAN	THRAP3	Thyroid hormone receptor-associated protein 3	1	SIFQHIQSAQSQR	SIFQHIQSAQSQR	2	SIFQHIQSAQSQR2																																	1019.34		1646.33	1681.61	1825.1	1580.89			1369.9	2942.84		2779.33				1425.77			2056.26		1465.51		1575.01	1326.58	1122.21	886.316	1377.59	2727.05	2407.05		1087.05	1718.59
O95299	O95299	NDUAA_HUMAN	NDUFA10	NADH dehydrogenase [ubiquinone] 1 alpha subcomplex subunit 10, mitochondrial	1	SIFSDFVFLEAMYNQGFIR	SIFSDFVFLEAMYNQGFIR	3	SIFSDFVFLEAMYNQGFIR3																																	10406.3		15484.9	3886.12			8695.45		5229.87	11795.9	9260.26	7870.23	2829.5	4118.17	16256.2	3332.18	41159.9	24361.2	8970.37	22953.3	9858.37	18670.3	8778.02	3824.91	7900.36	13582.7	15009.1		11317.8	15760.1	14095.8	7525.57
Q8TEQ6	Q8TEQ6	GEMI5_HUMAN	GEMIN5	Gem-associated protein 5	1	SIFSLDTPEQYQEAFQK	SIFSLDTPEQYQEAFQK	2	SIFSLDTPEQYQEAFQK2																	923.039																4073.68		3193.45	4508.09	2232.29	5210.09	2717.75		5322.9	5294.39	2152.28	4267.43	3596.32	3166	2554.11	3006.73		2228.93	2454.8	1518.86	4088.1	2607.77	3819.72	4251.83	4235.66	3522.23	3458.79	3765.49	4126.21	2553.62	4181.55
Q9NZM1	Q9NZM1	MYOF_HUMAN	MYOF	Myoferlin	1	SIFSPVVK	SIFSPVVK	2	SIFSPVVK2	32812.6		24459.2		21869.2	10133.2								15478.9	18626.9		33206	18546.1													18851.3
P43155	P43155	CACP_HUMAN	CRAT	Carnitine O-acetyltransferase	1	SIFTVCLDATMPR	SIFTVC(UniMod:4)LDATMPR	2	SIFTVC(UniMod:4)LDATMPR2						4617.06							5039.36								6062.31								8037.25			7311.42	40771.1		64546.8	10724.7	31176.2		62730.3	9749.77	14988.7	4556.43	23890	46767.5	36215.8	22071.2	79600	21929.1	85559.8	91449.1	25344.8	87792.6	5954.4	80369.2	4972.2	8004.48	25268.3	19210.8	75522.9	18593.9	43826.2	51493	69315	5887.07
Q14896	Q14896	MYPC3_HUMAN	MYBPC3	Myosin-binding protein C, cardiac-type	1	SIFTVEGAEK	SIFTVEGAEK	2	SIFTVEGAEK2					22254.6	8980.8									19595.3		19729.8	13742.9	7113.74		12792.4											6065.53	31524.2		18847	8924.91	21954.9		22042.3		12796.3		23874.5	12632.7			23829.3		28190.3	45175.2	7786.16	30608.9		33686.5			22115.8	20947.1	56854.4			30111.4	21048.8
Q14896	Q14896	MYPC3_HUMAN	MYBPC3	Myosin-binding protein C, cardiac-type	1	SIFTVEGAEKEDEGVYTVTVK	SIFTVEGAEKEDEGVYTVTVK	2	SIFTVEGAEKEDEGVYTVTVK2			4702.95	2143.17	3493.96					1921.26	2048.2	2571.77	3436.56			3300.89			1563.23				1867.69	702.011			2188.78	3817.6				4101.4	1613.2	888.661	887.093	2241.66	2840.32	3118.71	1101.48		2854.73	5294.14	1351.34	6149.55			1492.85	2799.36	717.088	3294.83	3989.49	3101.33	8337.46	1947.54	11405.9	6096.87	2250.39	7125.15	2006.04	6354.71	7579.81	3122.01	1967.42	4972.42
Q14896	Q14896	MYPC3_HUMAN	MYBPC3	Myosin-binding protein C, cardiac-type	1	SIFTVEGAEKEDEGVYTVTVK	SIFTVEGAEKEDEGVYTVTVK	3	SIFTVEGAEKEDEGVYTVTVK3	97496	211159	87965.8	195200	212826	86749.8	46779.6	223078	90237.8	130318	104880	184390	205469	88334.5	99153.9	144886	210761	146666	119232	153974	87720.6	107337	112230	99556.2	120912	108583	196373	165340	150335	117951	151551	95624	118175		125674	2086.11	28741.5	7679.8	116181		9641.57	1620.97	107721	83757.8	44311.3	20483.9	143050	37220.9	164617	159008	24858	194815	6973.95	148973	4620.8		17235.3	21082.9	112715	9550.02	17459.7	105036	85825.2	13052.9
O43414	O43414	ERI3_HUMAN	ERI3	ERI1 exoribonuclease 3	1	SIFVTCGDWDLK	SIFVTC(UniMod:4)GDWDLK	2	SIFVTC(UniMod:4)GDWDLK2																																	25237.7		29679.1	11822.5	34254.8	18689.2	26820.3		20503.3	27214.9	9689.01	50479	32994.7	15525.3	30794.5	41592.1	31006.6	38291.3	57787.9	52458.5	34561.7	36619	43993.4	44237.7	29763.8	64380.4	64945.9	54220.4	55726.2	46532.4	38778.7	47608.4
Q12931	Q12931	TRAP1_HUMAN	TRAP1	Heat shock protein 75 kDa, mitochondrial	1	SIFYVPDMKPSMFDVSR	SIFYVPDMKPSMFDVSR	3	SIFYVPDMKPSMFDVSR3										3402.12					19630.4														3749.4	11484.1	8300.71		12192	3377.4	10851.5	8770.79	13330.3	6782.38	13449.6		8513.18	7584.22	13825.9	7352.45	7970.23	24818.9	12168.1	5122.28	19705	6721.86	9950.67	13619.4	3235.68	10983.7	5760.86	10506.6	15020.2	10422	11488.6	6716.51	7187.63	9590.48	11785.3	8119.78
P98160	P98160	PGBM_HUMAN	HSPG2	Basement membrane-specific heparan sulfate proteoglycan core protein	1	SIGASVEFHCAVPSDR	SIGASVEFHC(UniMod:4)AVPSDR	2	SIGASVEFHC(UniMod:4)AVPSDR2	4768.34		6951.76		10489.1					3844.18	5503.06	3781.26	7104.85	4785.68	7084.23			4624.96	5941.05		3321.29						5495.72	8971.61	5136.36		4472.48	4328.9
P98160	P98160	PGBM_HUMAN	HSPG2	Basement membrane-specific heparan sulfate proteoglycan core protein	1	SIGASVEFHCAVPSDR	SIGASVEFHC(UniMod:4)AVPSDR	3	SIGASVEFHC(UniMod:4)AVPSDR3	32817.2	40046.2	72367.1	30138.8	105411	43415.4		133312		23070.2	50903	26082.8	55534.7	31616.5	59529.7		50675.2	46660.7	36555.8	35864	26944.6		23604.2	34635.8	14317	27729.2	33388.8	56336.9	48815.5		38517.8	28962.8		18534.9									5806.65									3658.08
P98160	P98160	PGBM_HUMAN	HSPG2	Basement membrane-specific heparan sulfate proteoglycan core protein	1	SIGASVEFHCAVPSDRGTQLR	SIGASVEFHC(UniMod:4)AVPSDRGTQLR	3	SIGASVEFHC(UniMod:4)AVPSDRGTQLR3			8098.07		13145.6									5794.97	8778.75		10928.1	9282.65									9231.21	6368.12	13171.1		6289.52
Q709C8	Q709C8	VP13C_HUMAN	VPS13C	Intermembrane lipid transfer protein VPS13C	1	SIGATLTDVDDLIFK	SIGATLTDVDDLIFK	2	SIGATLTDVDDLIFK2																																	3930.18			3796.3					5179.91										6188.45		3294.18				5539.08			2506.16
Q6ZMP0	Q6ZMP0	THSD4_HUMAN	THSD4	Thrombospondin type-1 domain-containing protein 4	1	SIGCDDYLGSDK	SIGC(UniMod:4)DDYLGSDK	2	SIGC(UniMod:4)DDYLGSDK2																																	12084.1			7440.36	2923.09	3709.71			7047.47	3211.05	20147.3	3373.77			4159.42	3501.29	10372.5		6704.87		5293.64	4532.4	3798.07	6174.4	6156.27	3442.77	3645.44	3334.63	4155.07	3970.83	2913.56
Q6ZMP0	Q6ZMP0	THSD4_HUMAN	THSD4	Thrombospondin type-1 domain-containing protein 4	1	SIGCDDYLGSDKVVDK	SIGC(UniMod:4)DDYLGSDKVVDK	3	SIGC(UniMod:4)DDYLGSDKVVDK3																																	3998.8		3962.66	4532.74	3117.99	3696.77			2862.63	7317.46	2562.49	3926.37	4973.09	8149.31	4685.02	3392.42					4723.8	2427.08	3298.41	1967.74	1928.31	2409.01		3428.16		1820.97	3101.93
Q99959	Q99959	PKP2_HUMAN	PKP2	Plakophilin-2	1	SIGCFGSR	SIGC(UniMod:4)FGSR	2	SIGC(UniMod:4)FGSR2	368871	221478	423973	234382	425601	362691	305710		188823	310437	392861	513969	273452	108262	287857	177576	390600	355040	280954	299426	352643	443604	254744	226099	295523	400992	263327	356331	481561	178293	546652	247963			22576.5		48735.4							57183.6		32362.5		20212.6		49342.8				44586.7				27784.3	151076	79371.5	106740	79756.6	163010	22889.1
Q14678	Q14678	KANK1_HUMAN	KANK1	KN motif and ankyrin repeat domain-containing protein 1	1	SIGCGDCSVDVTVCSPK	SIGC(UniMod:4)GDC(UniMod:4)SVDVTVC(UniMod:4)SPK	2	SIGC(UniMod:4)GDC(UniMod:4)SVDVTVC(UniMod:4)SPK2																																	850.996		2234.03	2185.24	1801.09	2265.9			2311.55	2267.68	1200.1	2228.1	1224.87	1997.11	2242.9	1185.35	626.394	1958.16		2142.78	3705.53	832.343	2608.05	1924.33	1656.44	985.84	1700.3	1307.97	1288.18	1427.04	1679.33	2393.04
Q8N3J5	Q8N3J5	PPM1K_HUMAN	PPM1K	Protein phosphatase 1K, mitochondrial	1	SIGDLDLK	SIGDLDLK	2	SIGDLDLK2		61481	29672.5	33309.5	37135.5	41653.1								27059.8	25398.9		109979	31823.9	25136.5	49300.1	36438.7						16132.5					27398.1	33998.6		17382.6	4524.5		3819.54	22022.6	12352.1					19864.8	13138.2	23399.4			13777.7	9827.49	59001.9	5443.17	17012.3			8320.87		6408.91			15291.4
P49137	P49137	MAPK2_HUMAN	MAPKAPK2	MAP kinase-activated protein kinase 2	1	SIGEAIQYLHSINIAHR	SIGEAIQYLHSINIAHR	3	SIGEAIQYLHSINIAHR3						3501.53																											14561.6	6489.23	11306.6	11734.2	10400.8	19133.1	17571	7317.07	13088.3	14246.9	16585	9880.6	9767.86	6967.21	12922.2	8102.17	13460.9	9209.27	12100.1	6148.68	10933.7	5427.57	8361.05	10427.8	7465.08	9099.21	7024.75	11240.2	10051.1	5607.25	7578.43	7525.87
Q9Y5P6	Q9Y5P6	GMPPB_HUMAN	GMPPB	Mannose-1-phosphate guanyltransferase beta	1	SIGESVPEPR	SIGESVPEPR	2	SIGESVPEPR2	22769.1	44464.7	41433.3	51783.5	38782.6	32870.1	91346.4		22701.2	19912	26621	39676.9	29636.1	16405.9		35445.7	45093.8	37802.3	26434.2	32956	16250.1	25129.5	18403.5	23483.7	30636.8	25240.1	31238.1	28449.8	26566.2	33130.8	26843.6	21570.2	37850.9	20256	27745.7	34990.1	42486.3	31538.1	35183.9	69274.8	44602.1	27878.5	29540.1	23734	27203.3	40944.9	19820.6	43102.9	28993.5	26417.8	30230.8	26765.7	20109.1	32307.9	26397.1	32684.3	46482.9	28246	31633.7	29329.9	22458.2	31592.1	41121.6	33863.3
Q8WYN0	Q8WYN0	ATG4A_HUMAN	ATG4A	Cysteine protease ATG4A	1	SIGEWFGPNTVAQVLK	SIGEWFGPNTVAQVLK	2	SIGEWFGPNTVAQVLK2																																		14066.9			2989.42													2587.7					2699.64
Q8IUZ5	Q8IUZ5	AT2L2_HUMAN	PHYKPL	5-phosphohydroxy-L-lysine phospho-lyase	1	SIGNGHPVACVAATQPVAR	SIGNGHPVAC(UniMod:4)VAATQPVAR	3	SIGNGHPVAC(UniMod:4)VAATQPVAR3														3213.57																			1017.39		2396.61	1830.09			6341.74		3117.96		2676.82		5639.97	2484.53		4373.4	2962.38	5382.41	2707.32	4710.7		5017.92			1897.61	3672.98	2770.11	2008.94		2660.7	4718.61
Q6UWE0	Q6UWE0	LRSM1_HUMAN	LRSAM1	E3 ubiquitin-protein ligase LRSAM1	1	SIGNLTQLQTLNVK	SIGNLTQLQTLNVK	2	SIGNLTQLQTLNVK2																																	6955.17	2968.92	8657.88	10200.6	7907.15	7592.9	8308.74		10062.6	3433.56	5822.79	8834.21	6423.07		6131.46	9003.48	3153.27	12728.9	9435.16	8308.73	8393.01	8136.31	14781.5	11074.6	28093.4	11615.2	10124.8	11774.1	11733.1	10525.5	8029.93	11320.4
Q9UDR5	Q9UDR5	AASS_HUMAN	AASS	Alpha-aminoadipic semialdehyde synthase, mitochondrial	1	SIGPLTFVFTGTGNVSK	SIGPLTFVFTGTGNVSK	2	SIGPLTFVFTGTGNVSK2	16244.2	24026.5	18412	13462.3	13173.5	18797.6			8146.99	16349.4	20015.7	11012.8	14819.1	15343.7	11570.1	13765.7	20632.4	17527.2	19194.3	14744.3	22933.4	6003.76	18973	15824.6	15020.2	26281.8	13178	22581.4	12043.3	12740.7	6509.07	17717.9	78011.2		59678.9	62953.6	55855.8	72978	60195.2	22928.4	24329.4	57124.7	36150.8	51662.4	74265.9	88954.5	32717.9	65490	84410.9	76017.3	66251.6	92136.9	86433.1	127188	81788.6	81298	56690.6	131016	68483.8	117166	86018.7	81612.9	107728	83650
Q9Y4P1	Q9Y4P1	ATG4B_HUMAN	ATG4B	Cysteine protease ATG4B	1	SIGQWYGPNTVAQVLK	SIGQWYGPNTVAQVLK	2	SIGQWYGPNTVAQVLK2																																	3871.89	4747.99	4669.51	5369.22	7080.17	3577.9	4490.23		4324.49	4927.25	2755.91	7937.25	3808.41	4581.78		3344.58	4183.24	6038.03	6480.03		6508.18	3623.42	5437.03	6966.04	4796.07	7508.96	5534.33	4776.18	5528.18	3796.89	5317.08	6805.24
Q9Y4P1	Q9Y4P1	ATG4B_HUMAN	ATG4B	Cysteine protease ATG4B	1	SIGQWYGPNTVAQVLKK	SIGQWYGPNTVAQVLKK	3	SIGQWYGPNTVAQVLKK3																																			4065.94			2616.5	3095.05			1903.01		2419.38	4104.45	4576.89		2616.55					2825.41		2051.89			2058.92			1618.41			2506.27
O00625	O00625	PIR_HUMAN	PIR	Pirin	1	SIGRPELK	SIGRPELK	2	SIGRPELK2																																	5604.23	4288.85		4806.24		4733.52		6815.1	6618.22	3252.99		3861.48		4761.98	1980.42	3361.37		4512.88	3603.45			2483.1	4834.14	7398.66	10823.5	6862.01	3262.67	3773.72	4602.76	2937.69	4306.3	4849.44
Q9Y2I1	Q9Y2I1	NISCH_HUMAN	NISCH	Nischarin	1	SIGSLPCLEHVSLLNNPLSIIPDYR	SIGSLPC(UniMod:4)LEHVSLLNNPLSIIPDYR	3	SIGSLPC(UniMod:4)LEHVSLLNNPLSIIPDYR3																																	3105	2927.7	3482.67	2909.27	4764.71	4497.13	3493.33	10186.1	2440.66	3119.57		2669.15		3730.53	3047.93	2435.82		2747.8	1972.44	2703.47	3267.63	2156.32	4029.59	5576.9	2855.57	2219.77	2181.6	2368.91	2771.93	2741.54	1903.31
Q96JJ7	Q96JJ7	TMX3_HUMAN	TMX3	Protein disulfide-isomerase TMX3	1	SIGSPVKVGK	SIGSPVKVGK	2	SIGSPVKVGK2	30208.5		20207.6	23721.3	21458.4	20643.8			31547	23605.7	24976.3	16848.9	23468.6	27630.9	16265	24407.6	19128.9	19842.9	18320.1	27649.2	29752.7	36005.4	33204.8	33747.8	27830.5	19909.1	19052.8	21662.3	19910.9	23358.9	25167.4	20234.6
Q12906	Q12906	ILF3_HUMAN	ILF3	Interleukin enhancer-binding factor 3	1	SIGTANRPMGAGEALR	SIGTANRPMGAGEALR	2	SIGTANRPMGAGEALR2																																						563.927				352.861													368.54	496.272			408.874
Q12906	Q12906	ILF3_HUMAN	ILF3	Interleukin enhancer-binding factor 3	1	SIGTANRPMGAGEALR	SIGTANRPMGAGEALR	3	SIGTANRPMGAGEALR3															30510.2																		56928.6	39308.8	39548.5	43541.1	26886.3	62764.2	39430.9	22032.1	71353.8	42439.6	46425.2	21720.6	37868.5	17174.1	53476.2	46513.4	49403.7	41451.4	46848.3	39307.1	38162.6	37944.1	43806.4	30690.3	57548.2	34686.4	31315.7	32820.8	31231.6	40305.8	31615.5	48671.7
O00471	O00471	EXOC5_HUMAN	EXOC5	Exocyst complex component 5	1	SIGTGGIQDLK	SIGTGGIQDLK	2	SIGTGGIQDLK2																																	23379.5		9318.69	9097.93	10040.3	11637.5	8994.64		21002.7	12005.8	11524.2	6204.55		8690.16		15246	9510.02	10451.1	10560.7	10892.6	8013.02	16031	7194.59		12351.2	9590.69		4300.91		13644.6		9696.19
O00471	O00471	EXOC5_HUMAN	EXOC5	Exocyst complex component 5	1	SIGTGGIQDLKER	SIGTGGIQDLKER	2	SIGTGGIQDLKER2																																								420.885						1875.64
Q99797	Q99797	MIPEP_HUMAN	MIPEP	Mitochondrial intermediate peptidase	1	SIGTMVEK	SIGTMVEK	2	SIGTMVEK2																																	9875.18			4984.84	6620.9	5862.4			4882.01	6595.55				12947.3	7424.01	7883.14	9620.13		6138.52		9339.42	14289.1	9479.39	9080.92	7683.69	10799.8	6824.96					7363.32
Q14678	Q14678	KANK1_HUMAN	KANK1	KN motif and ankyrin repeat domain-containing protein 1	1	SIGVGTLLSGHSGFDRPSAVK	SIGVGTLLSGHSGFDRPSAVK	3	SIGVGTLLSGHSGFDRPSAVK3			21549.2		15684.9								10093.9	14503.7	15433		21691.1	14870.3			12435								21811.5		20062	13891.9	2874.81		4282.79	4640.41	3189.89	6062.31	3249.31		4546.34	3601.71	3458.7	2292.49	2185.19	5898.97	6120.4	2882.42		2066.73	2558.11	1582.71	7592.01	1765.84	5422.93	3656.12	2163.76	1861.31	2468.37	6531.22	4532.09	3047.3	2426.43	3429.04
P52895	P52895	AK1C2_HUMAN	AKR1C2	Aldo-keto reductase family 1 member C2	1	SIGVSNFNHR	SIGVSNFNHR	2	SIGVSNFNHR2																																	1606.75		2925.35	3250.81	7562.96	4623.98	6528.65	31191.3	4755.06		5953.77	4327.71			1233.55	4077.91		3246.57	2967.66			3724.28		8227.21	6827.33	3481.06	6004.23	4637.1	5699.5		5204.95	3748.7
Q04828	P42330;Q04828	AK1C1_HUMAN	AKR1C1	Aldo-keto reductase family 1 member C1	0	SIGVSNFNR	SIGVSNFNR	2	SIGVSNFNR2						9480.48					10568.7				25637.7																		46186.1		49451.2	26017.2	52196.4	14698.2	62331.1	293003	55159.3	21333.5	44618.1	10622.4	41439.6	14331.4	38376.5	27572.5	51360.3	105740	45623.6	16651.3	11761.7	54305.3	15036.4	13499.7	54698.5	39184.6	74734.6	20266.7	11539.3	78394	73037	11842.9
Q8IWT0	Q8IWT0	ARCH_HUMAN	ZBTB8OS	Protein archease	1	SIGWGEEFSLSK	SIGWGEEFSLSK	2	SIGWGEEFSLSK2																																	9328.41	16057.7	16854.3	4068.71		6683.46	11338		4895.76	4180.52	9593.72	9018.09	14633.9		13338.9	10434.2	8956.63	12280.7	13215.1	19848.2		14341.1	6222.42	5566.15	12546.2	13149	14084.8	10925.7	6251.55	15032.2	12576.3	16657.7
Q99541	Q99541	PLIN2_HUMAN	PLIN2	Perilipin-2	1	SIGYDDTDESHCAEHIESR	SIGYDDTDESHC(UniMod:4)AEHIESR	3	SIGYDDTDESHC(UniMod:4)AEHIESR3																																	974.256	8498.2	718.585						584.384						2700.5		593.811		756.595			481.953						837.434	495.573		393.665
P50991	P50991	TCPD_HUMAN	CCT4	T-complex protein 1 subunit delta	1	SIHDALCVIR	SIHDALC(UniMod:4)VIR	2	SIHDALC(UniMod:4)VIR2																																	20711.1	44441.1	26828.1	16554.2	27897.7	18743.4	16028.9		20153	17131	32475.1	42641.5	17915.9	23341.5	21424.2	33964	17017.9	37789.8	25115.9	25781.3	26526.3	18377	24207.7	71408.4	14244	38144.9	35914.7	47817.4	67396.1	26243	39131.9	51068.2
Q16602	Q16602	CALRL_HUMAN	CALCRL	Calcitonin gene-related peptide type 1 receptor	1	SIHDIENVLLKPENLYN	SIHDIENVLLKPENLYN	2	SIHDIENVLLKPENLYN2	9452.84			7164.91		17203.3			7618.75	15032.4	1363.46	5611.13									4772.38		12805.8		6101.02			12344.1				12245.7
Q16602	Q16602	CALRL_HUMAN	CALCRL	Calcitonin gene-related peptide type 1 receptor	1	SIHDIENVLLKPENLYN	SIHDIENVLLKPENLYN	3	SIHDIENVLLKPENLYN3	18632.6		16343.4	11590.4	20183.8	13380.8		38938.5	15978.1	4397.31	2197.88		27287.3	19309.1	11985.4	9871.4	15319.2	23737.3		11285	14223.9	9517.34	5902.52	4881.02	16442.1			15324.9	30210.2	11879.4	10743.4	20576								5517.73
Q9Y2H5	Q9Y2H5	PKHA6_HUMAN	PLEKHA6	Pleckstrin homology domain-containing family A member 6	1	SIHEVDISNLEAALR	SIHEVDISNLEAALR	3	SIHEVDISNLEAALR3																																	6536.08		5744.87	14603.2	9613.25	8915.43	9486.72		8868.11	8635.63	13436.5	4734.36	5756.62	2551.55	5771.68	8354.45	7218.06	7163.46	7734.33	4093.83	3252.13	3057.34			3721.37	4037.72	4542.77	5009.48	5889.24	4547.79	5894.44	3273.56
Q9BRJ2	Q9BRJ2	RM45_HUMAN	MRPL45	39S ribosomal protein L45, mitochondrial	1	SIHLACTAGIFDAYVPPEGDAR	SIHLAC(UniMod:4)TAGIFDAYVPPEGDAR	3	SIHLAC(UniMod:4)TAGIFDAYVPPEGDAR3										9435.83								13617.7	10368.7								9129.46	12670	8163.23			6980.53	7051.11		13614.7	3911.01		2038.69	10207.1		5323.88		7575.99	5411.59	12530.4	5976.25	8567.77	8992.12		11546.1	11837.7	17954.9	7535.33	7714.04			7248.93	13354.2	12686.3	10265.5	6865.81	9567.81	5423.98	6427.6
P06858	P06858	LIPL_HUMAN	LPL	Lipoprotein lipase	1	SIHLFIDSLLNEENPSK	SIHLFIDSLLNEENPSK	3	SIHLFIDSLLNEENPSK3			4149.59		6686.03				2686.42									2965.53	5182.11									3086.3					6404.96	5173.79	4443.71	4895.03	3604.3		4759.69					3623.75		9407.67	5095.75	4113.31			4273.97		2076.89	3135.99			2288.86					3038.64
P07738	P07738	PMGE_HUMAN	BPGM	Bisphosphoglycerate mutase	1	SIHTAWLILEELGQEWVPVESSWR	SIHTAWLILEELGQEWVPVESSWR	3	SIHTAWLILEELGQEWVPVESSWR3																																17298	11686.4		11014.6	10081.9	46165.1		12838.1		15387.3	10135.5	73045.6	6955.62			8807.59	9160.08	14461.8	22350.2	11008.1			5474.83	8122.68	14236.7	13376.2			5226.81	5888.9	7400.91	11750.1
Q6GMV2	Q6GMV2	SMYD5_HUMAN	SMYD5	Histone-lysine N-trimethyltransferase SMYD5	1	SIHYPPETASIMLMAR	SIHYPPETASIMLMAR	2	SIHYPPETASIMLMAR2																																	2724.85		1915.23	9044.47	8726.26	8892	3950.43		7672.23	10092.2	831.856	13290.9	3462.86	5759.15		4397.89		5648.91	7636.91		14714.3	4384.66	9022.98	16187.3		8063.65	5378.9	12852.9	11092.9	2515.83	3950.14	9550.85
Q6GMV2	Q6GMV2	SMYD5_HUMAN	SMYD5	Histone-lysine N-trimethyltransferase SMYD5	1	SIHYPPETASIMLMAR	SIHYPPETASIMLMAR	3	SIHYPPETASIMLMAR3																																	8922.4		5160.43	7367.66	9865.31	9465.62	6879.26	6436.71	8368.48	3350.14	5556.21	5405.12	8089.46	9132.35	3804.68	5000.38	7295.89	4677.4	7529.99	7285.81	4379.86	5758.32	3653.2	8235.95	9758.7	4354.54	4539.43	4731.33	3904.72	5459.67	7212.87	7553.55
O43432	O43432	IF4G3_HUMAN	EIF4G3	Eukaryotic translation initiation factor 4 gamma 3	1	SIIDEFLHINDFK	SIIDEFLHINDFK	2	SIIDEFLHINDFK2																																			5663.01	2918.47	4286.73	3728.61			3686.63	2839.13			2343.85		4097.28	4466.07			3890.44		4803.55					3801.85			3289.17	5842.38	3254.03	3653.7
O43432	O43432	IF4G3_HUMAN	EIF4G3	Eukaryotic translation initiation factor 4 gamma 3	1	SIIDEFLHINDFK	SIIDEFLHINDFK	3	SIIDEFLHINDFK3																																	3792.73		3062.62	2041.12		2127.67			2667.48	2709.33	3750.45	1549.29	1884.44		3240.92	4016.25		1997.78	2857.2	2562.66	2723.07	2934.47	1989.91	2371.46	3588.69	2175.33	2083.09	2412.7	1739.44		1550.24	1980.58
Q8N3L3	Q8N3L3	TXLNB_HUMAN	TXLNB	Beta-taxilin	1	SIIDQYELR	SIIDQYELR	2	SIIDQYELR2																																			93965.5	99546.3	52957.9	71676.8	101449		114028	38913.3		74444.9	22662	19532.5	71476.5	74380.7	53959.6	59039.8	70070.2	65039.6	50911.6	187849	63553.5	29990.1	74063.5	87442.8	76097	72249.4	56703.1	102069	73864.2	79873.8
Q8N3L3	Q8N3L3	TXLNB_HUMAN	TXLNB	Beta-taxilin	1	SIIDQYELREEHLDK	SIIDQYELREEHLDK	2	SIIDQYELREEHLDK2																																				760.313								942.03				1276.34					1920.38			1741.36			875.781					650.016
Q8N3L3	Q8N3L3	TXLNB_HUMAN	TXLNB	Beta-taxilin	1	SIIDQYELREEHLDK	SIIDQYELREEHLDK	3	SIIDQYELREEHLDK3																																	32981.3		42294	71255.6	34857	58926.3	29279.3		36321.3	32293.3	20358.7	38853.9	31573.6	9634.68	23542.9	47179.4	12602.3	16637	30489.7	12557.9	39899.8	19101.1	29885.5	28301.5	18851	32632.5	18610.9	31092.5	23959.5	20857.7	21772.7	22596.7
Q8N3L3	Q8N3L3	TXLNB_HUMAN	TXLNB	Beta-taxilin	1	SIIDQYELREEHLDK	SIIDQYELREEHLDK	4	SIIDQYELREEHLDK4																																	3975.82		3451.17	4892.67	4926.66	4244.58	3901.41		2877.2						2312.15				1987.45			3008.26								1782.89
Q9Y6Y8	Q9Y6Y8	S23IP_HUMAN	SEC23IP	SEC23-interacting protein	1	SIIECVDDFR	SIIEC(UniMod:4)VDDFR	2	SIIEC(UniMod:4)VDDFR2																												8119.46						5115.18	6218.49						4456.95			1995.34	4586.67	3693.44	11043.4	2570.37		4754.97	4161.39						5281.22	4049.49	4692.29		2013.58	5800.19	4694.69
Q8TEV9	Q8TEV9	SMCR8_HUMAN	SMCR8	Guanine nucleotide exchange protein SMCR8	1	SIIEHQDLLK	SIIEHQDLLK	2	SIIEHQDLLK2																																				1826.68		1291.63	2354.35			1999.46		2512.65	1689.12	2091.89				1594.05	2986.26		2770.71	2972.61	2957.57	3485.18		3480.16	2124.01	1612.79	3287.33	3288.27	2745.39	2507.06
Q96B97	Q96B97	SH3K1_HUMAN	SH3KBP1	SH3 domain-containing kinase-binding protein 1	1	SIIETMKDQQK	SIIETMKDQQK	2	SIIETMKDQQK2																																	1335.3		5964.34	3238.6	8640.85	1626.2	4088.74		1809.08	6969.79	2855.49	8818.1	5726.12	2259.21	2343.75	6434.18	3790.15	11106.7	4750.21	6673.99	10101.4	6030.35	10288.9	5198.53	7608.5	12186.8	9671.85	7691.71	6693.79	9138.78	9611.5	10068.4
Q7L523	Q5VZM2;Q7L523	RRAGA_HUMAN	RRAGA	Ras-related GTP-binding protein A	0	SIIFANYIAR	SIIFANYIAR	2	SIIFANYIAR2	80416.9	46278.1	58569.8	79407.4	73270.2	55091			72743.6	96926.4	70347.8	71541.1	69394.4	62283.8	73945.1	56400.6	36289.7	39968.9	56070.6	68570	62351.8	56650.5	69235.2	60913.9	54855.6	82956.2	76556.4	73588.6	70061.2	62056.7	76582.5	67948.1												9771.91		11325.7	13773.4	6855.52					9281.1		6004.99			11125.2	15019.8	4027.77	7977.47	18962.9	15101.7	6686.43
Q9UGV2	Q9UGV2	NDRG3_HUMAN	NDRG3	Protein NDRG3	1	SIIGIGVGAGAYILSR	SIIGIGVGAGAYILSR	2	SIIGIGVGAGAYILSR2																																			4855.58			2421.28				3383	5289.77	3568.43	4061.17	3730.42		4124.12	5685.88			5744.58	8803.01	4927.33	5130.65			4801.61	5914.41	6368.17	3354.85			3324.11
Q92597	Q92597	NDRG1_HUMAN	NDRG1	Protein NDRG1	1	SIIGMGTGAGAYILTR	SIIGMGTGAGAYILTR	2	SIIGMGTGAGAYILTR2																																	45229.7	20231.7	35059.3	6611.28	35602.1	32388	46433.8	53795.6	12739.1	28604.3	28162.7	23921.3	71356	50996.9	38888.9	53609.2	38967.9	32627.4	8043.75	31595.9	16363.7	42854.4	36554.3	11286	15289	18526.9	35591.2	14652.1	24738.8	27271.9	66677.1	62521.3
Q92597	Q92597	NDRG1_HUMAN	NDRG1	Protein NDRG1	1	SIIGMGTGAGAYILTR	SIIGMGTGAGAYILTR	3	SIIGMGTGAGAYILTR3																																	12654.2		7167.99	3559.38	11161.5	5810.83	13091.8		7719.07	5847.11	6813.51	7547.78	10725.8	8733.9	7318.27	8682.68		7772.62	3277.38	6639.51		13024.8	4656.75	4426.91	7949.53	8170.53	11096.4		4371.06	9994.99	18649.3	7604.9
P31151	P31151;Q86SG5	S10A7_HUMAN	S100A7	Protein S100-A7	0	SIIGMIDMFHK	SIIGMIDMFHK	2	SIIGMIDMFHK2																																	3553.77	3717.91	12539.1	12204.4	5564.31	5534.08	13406.8		4676.73	2701.13		7050.05			7883.76	9395.69	112540	2849.42	7434.74	12313.8	4954.28	102991	9596.95	11678	5590.19	9762.22	4102.71	18572.7	10793.4	17459.7	2981.95	7348.04
P31151	P31151;Q86SG5	S10A7_HUMAN	S100A7	Protein S100-A7	0	SIIGMIDMFHK	SIIGMIDMFHK	3	SIIGMIDMFHK3																																	867.811		4267.58	3819.63		1555.56	3233.08		786.657			3375.24			3548.12	2387.56	45322.1	782.136	1589.81	5259.77	1402.02	34339.5	2990.35	3332.27	2103.35	2329.93	1906.05	5237.72	2354.65	3284.47	1409.52	1321.85
O60256	O60256	KPRB_HUMAN	PRPSAP2	Phosphoribosyl pyrophosphate synthase-associated protein 2	1	SIIGVIPYFPYSK	SIIGVIPYFPYSK	2	SIIGVIPYFPYSK2	4207.84										4522.1																						9841.32	33787.5	9108.95	5984.74	30026.7	8152.27	15684.3	15116.9	5483.47	6181.23	7672.1	16974.4	5065.42	22546.4	12198.2	8953.84	9083.43	5399.51	5772.59	6637.67	5405.26	13510.6	4253.31	6878.74	10171.3	10960.5	9203.02	6260.11	7179.78	6061.08	9373.45	6111.17
Q8WZ42	Q8WZ42	TITIN_HUMAN	TTN	Titin	1	SIILESTYTGTLPISVTWK	SIILESTYTGTLPISVTWK	2	SIILESTYTGTLPISVTWK2																																	8991.41	4509.44	56214.7	16114.2	42424.4	9233.75	15413.3		13931.6	15467.8	25282.3	21866.2	62498.1	12476.1	37752.9	29933.7	11546.5	31465.3	6988.06	9621.45	17689.2	6193.98	6127.71	5318.04	10934.2	5264.28	67169.2	24657.4	10637.4	17225.6	21298.8	13626.8
Q8WZ42	Q8WZ42	TITIN_HUMAN	TTN	Titin	1	SIILESTYTGTLPISVTWKK	SIILESTYTGTLPISVTWKK	3	SIILESTYTGTLPISVTWKK3																																			3060.82		2907.8								4697.54	6792.3	2445.68			2270									1797.3	1125.83
Q9BXB5	Q9BXB5	OSB10_HUMAN	OSBPL10	Oxysterol-binding protein-related protein 10	1	SIILHLISQLK	SIILHLISQLK	2	SIILHLISQLK2																																	696.947						556.067		938.459										1285.97		1075.48
Q86UE8	Q86UE8	TLK2_HUMAN	TLK2	Serine/threonine-protein kinase tousled-like 2	1	SIIMQIVNALK	SIIMQIVNALK	2	SIIMQIVNALK2																																									1469.7																				2803.55
Q6ZMP0	Q6ZMP0	THSD4_HUMAN	THSD4	Thrombospondin type-1 domain-containing protein 4	1	SIINGNWAIDRPGK	SIINGNWAIDRPGK	3	SIINGNWAIDRPGK3																																	2828.68	1889.5	2983.72	2651.67	3252.61	2332.89	4480.58		1711.15		3735.54		3437.17		5835.41	2160.61	6322.07	1735.49	3262.32			3549.24		2612.71	2474.56	2810.55		2191.89	2033.38	2795.62	3223.67
Q15842	Q15842	KCNJ8_HUMAN	KCNJ8	ATP-sensitive inward rectifier potassium channel 8	1	SIIPEEYVLAR	SIIPEEYVLAR	2	SIIPEEYVLAR2	24743		16904.1	15041.4	17543.5	15984.2			15353.2	21384.3	17042.8	29334.9	19865.4	22825		17138.4		16638.7			13856	25613.7	14252.9		16501	9777.72	12945.6	21681.2	26673.9	14837	16413.7	26536.2					26609.2									9125.97
Q99807	Q99807	COQ7_HUMAN	COQ7	5-demethoxyubiquinone hydroxylase, mitochondrial	1	SIIQAGCR	SIIQAGC(UniMod:4)R	2	SIIQAGC(UniMod:4)R2																																	9905.78											11925.9						15321.8	13707.8		20548.7	15541.9	16111.4				18028.8	10934.3	11239	15491.5	18429.8	15222.7
Q9UPU5	Q9UPU5	UBP24_HUMAN	USP24	Ubiquitin carboxyl-terminal hydrolase 24	1	SIIQDLKK	SIIQDLKK	2	SIIQDLKK2																																						6818.73						6954.34				5645.63	3327.58	3825.52		3650.56	5150.81	3903.92	10457.9	9411.53	2989.36	4981.94	8669.07	7616.73	15837.7	4030.34	8211.55	11539.4
Q96BW1	Q96BW1	UPP_HUMAN	UPRT	Uracil phosphoribosyltransferase homolog	1	SIIQEFPEITILTTEVHPVAPTHFGQK	SIIQEFPEITILTTEVHPVAPTHFGQK	4	SIIQEFPEITILTTEVHPVAPTHFGQK4																																	5294.1		6978.23	5247.64		5644	6056.45		2899.61			2404.6	3962.41			5613.33	6100.39	4388.97	3365.08	5348.89	5001.77		5591.5	3326.32	4118.62	6697.2	3135.58	3251.91	4809.05		3902.05	3569.49
Q92616	Q92616	GCN1_HUMAN	GCN1	eIF-2-alpha kinase activator GCN1	1	SIIQSAQQDSIKK	SIIQSAQQDSIKK	2	SIIQSAQQDSIKK2														949.485																			962.75								414.859																274.594						514.864
O75340	O75340	PDCD6_HUMAN	PDCD6	Programmed cell death protein 6	1	SIISMFDR	SIISMFDR	2	SIISMFDR2																																	34922.1		25936.2		7237.53		32628.1				18466.6		12522.4	5917.82	43690.8	18169.1	34864.8	37062.2	12029.5	35026.5		98476	10099.6				26389.7			30796.5	39582.6	34945.6
O75340	O75340	PDCD6_HUMAN	PDCD6	Programmed cell death protein 6	1	SIISMFDRENK	SIISMFDRENK	2	SIISMFDRENK2																																	5371.38		8021.46	5684.47	11344.2	11088.6	7582.87	17453	5682.01	13072.1		14296.6	15752.2	32525.1	7699.17	14448.3		5371.37		6998.46	16905	8143.84	13584.5	4221.97	5252.89	9199.42	7355.09	9819.57	7614.09	6063.49	13327.5	10938.1
O75340	O75340	PDCD6_HUMAN	PDCD6	Programmed cell death protein 6	1	SIISMFDRENK	SIISMFDRENK	3	SIISMFDRENK3																																	3107.6		3067.23		3629.88	2206.91	3572.98	6177.97				2015.72	8234.13	13548.5	2680.93	6140.28	1360.36			1888.9	1585.54	2094.29					2326.6	1820.75		2198.77	4501.27	1306.55
P11277	P11277	SPTB1_HUMAN	SPTB	Spectrin beta chain, erythrocytic	1	SIITYVVAFYHYFSK	SIITYVVAFYHYFSK	2	SIITYVVAFYHYFSK2																																	7187.18	49703	7842.48		6669.94		4021.37			3441.19			3846.04		4932.59	2607.63		5059.67		6559.66		6351.89	5196.06					2683.92			7762.98	1730.16
P11277	P11277	SPTB1_HUMAN	SPTB	Spectrin beta chain, erythrocytic	1	SIITYVVAFYHYFSK	SIITYVVAFYHYFSK	3	SIITYVVAFYHYFSK3																																	5508.23	41056.8	4788.3		5694.75	1770.92			2017.23						2647.88	1635.43			3010	4151.09		4791.99			3918.61		2023.98		2874.67		3585.01
Q01082	Q01082	SPTB2_HUMAN	SPTBN1	Spectrin beta chain, non-erythrocytic 1	1	SIITYVVTYYHYFSK	SIITYVVTYYHYFSK	2	SIITYVVTYYHYFSK2																																	14739.5	3176.44	12908.8	9232.25	10940.3	5971.75	12733.4	8460.25	8762.24	9292.58	8938.79	6736.12	9029.3	10959.3	13700	6993.1	10437	17359.5	12601.7	20443.4	6476.72	17232.8	15015.9	7197.61	7280.33	13724.2	11898	8217.87	12022.4	15400.6	30806	11259.3
Q01082	Q01082	SPTB2_HUMAN	SPTBN1	Spectrin beta chain, non-erythrocytic 1	1	SIITYVVTYYHYFSK	SIITYVVTYYHYFSK	3	SIITYVVTYYHYFSK3																																	10668.8	3277.93	11455.4	4026.78	8899.57	4497.29	12725.8		5327.19	6739.79	7163.9	4336.65	7448.66	7851.83	9622.77	5375.23	9710.6	12126.8	8247.96	20058.4	6252.2	11488.2	10199.3	7346.22	4310.83	9459.22	11083.4	8653.32	9186.67	9559.61	26296.2	7317.14
Q9ULV4	Q9ULV4	COR1C_HUMAN	CORO1C	Coronin-1C	1	SIKDTICNQDER	SIKDTIC(UniMod:4)NQDER	2	SIKDTIC(UniMod:4)NQDER2																																			2008.08	1913.47			4414.33	9695.69	1714.96	3103.35		3168.71	1383.43	1836.33	2244.46									911.054	1669.39	938.951	1808.94	1855.03	1227.23	725.842	952.791	1060.25
Q9ULV4	Q9ULV4	COR1C_HUMAN	CORO1C	Coronin-1C	1	SIKDTICNQDER	SIKDTIC(UniMod:4)NQDER	3	SIKDTIC(UniMod:4)NQDER3																																	1530.6	6993.73	4498.33	3439.17	7079.87	3220.15	5857.66	12213.1	3755.66	2253.71	3223.25	6110.68		3041.27	2954.08	2507.37	3386.87	3755.05	3890.25			1570.18	1795.65	2536.3	1295.64	1665.84	4296.92	4153.89	3433.33	2153.76	2255.25	1754.94
A4UGR9	A4UGR9	XIRP2_HUMAN	XIRP2	Xin actin-binding repeat-containing protein 2	1	SIKETLEDLYSQK	SIKETLEDLYSQK	2	SIKETLEDLYSQK2					5171.56													5506.07			16732.1														10574.5	8659.21	12421.8	9190.23	9732.57		8884.49	5471.24		12834.3	6389.63	8675.55	7865.07	9320.27						5653.9				4793.81		10430.3	7538.59
P20810	P20810	ICAL_HUMAN	CAST	Calpastatin	1	SIKEVDEAK	SIKEVDEAK	2	SIKEVDEAK2									31567.8	26111.7	19964.4	19543	29175.7			40401.9		21739.5	16553.7				26465.4	35558	31870.5	30459.4	33168.6		22363.4		18717.8		18426.9			12485.8		9068.81				15210.3		23454.8			8261.71								14943.4				24498.6			12760.8	33523.2	13707.7
P06732	P06732	KCRM_HUMAN	CKM	Creatine kinase M-type	1	SIKGYTLPPHCSR	SIKGYTLPPHC(UniMod:4)SR	3	SIKGYTLPPHC(UniMod:4)SR3			96516.2	18472	97672.6	16423.7			9683.97	28263.1	6867.14		19613		54839.2		61119.6	190100	76093.6	88546.5		13174.1		24830.5		40116.9	88568.6	135495	98023.4		79878.8	27347.8														82023.7		12954.6
Q9H4A4	Q9H4A4	AMPB_HUMAN	RNPEP	Aminopeptidase B	1	SILADDFLDFYLEYFPELK	SILADDFLDFYLEYFPELK	2	SILADDFLDFYLEYFPELK2																																			5811.47							1886.04	3550.53				5430.09	2150.5	14326.6			4853.56	3684.91	5042.9				1550.09	2640.81			4265.96
Q9P2E9	Q9P2E9	RRBP1_HUMAN	RRBP1	Ribosome-binding protein 1	1	SILAETEGMLR	SILAETEGMLR	2	SILAETEGMLR2						6634.94				7239.78																							17663.4		25698.1	8677.42	5374.92	2450.5	23428.9	72406.2	12099.7		12643	6848.43	47467.6	19126.6	21011.2	10033.3	13869.2	19057.7	12742	9153.16		17675.7	3230.4		19507.4	16203.2	20626.8		4892.4	17548.1	10268.1	6569.18
Q9NYK5	Q9NYK5	RM39_HUMAN	MRPL39	39S ribosomal protein L39, mitochondrial	1	SILALVDGQPWDMYKPLTK	SILALVDGQPWDMYKPLTK	3	SILALVDGQPWDMYKPLTK3																																	1791.1		2045	1648.8	2732.45	1443.87	2054.75			1584.7	1666.06	1828.53			2021		3057.82	1643.34	2270.6	2974.82	1458.05	1646.26	2292.6	4202.43	2208.77	1660.5	2576.07	1547.87	2126.67	2384.53		1582.55
Q15185	Q15185	TEBP_HUMAN	PTGES3	Prostaglandin E synthase 3	1	SILCCLR	SILC(UniMod:4)C(UniMod:4)LR	2	SILC(UniMod:4)C(UniMod:4)LR2															72937.8		32405.3																		78874.7				75530.6	169366		8482.46	36618.8	40184.5	55260.9	82246.8	107665	37619	59829.1	178939	10585.1	132747	12571.6	153943	11786.3				122531	17098.7	103908	148127	141976	47805.3
Q6P9B6	Q6P9B6	MEAK7_HUMAN	MEAK7	MTOR-associated protein MEAK7	1	SILDADPEAQALLEISGHSR	SILDADPEAQALLEISGHSR	3	SILDADPEAQALLEISGHSR3	7389.71		13057.4	12221.9	11491	8643.83			7886.67	8790.18	6038.63	14654.6	3535.24	11097.1		9381.27		12361.6	6747		8396.14		18154.9	11730.2	5219.44	7845.12	14082.1	17602	9411.74			6733.64	5944.75		6571.92	11291.8	7054.91	5921.96	9867.21	34836.5	12002.1		9840.31	9401.29	11357.5	9510.95	7792.41	8726.02	5732.41		9893.73	4828.81	11047.3	2948.62			7301.65	7586.48		5518.9	5412.13	3811.59	7105.04	5053.14
Q03169	Q03169	TNAP2_HUMAN	TNFAIP2	Tumor necrosis factor alpha-induced protein 2	1	SILDVSMGAQEPSRPLFSLIK	SILDVSMGAQEPSRPLFSLIK	3	SILDVSMGAQEPSRPLFSLIK3																																	1088.52			777.196	1504.45	1057.15	1203.93	7838.38	1388.41	2457.61	2141.25		2185.92			1085.01		2109.61	1782.47	2000.63	841.343		1565.51	1956.21	1903.49	2539.43	1184.94		1040.43		1360.7	1036.83
Q9NVM9	Q9NVM9	INT13_HUMAN	INTS13	Integrator complex subunit 13	1	SILEDPPSISEGCGGR	SILEDPPSISEGC(UniMod:4)GGR	2	SILEDPPSISEGC(UniMod:4)GGR2																																	1808.6		1465.85	2604.71	2585.42	2457.28	2148.7		2525.65	3647.71	2910.55	2110.73		3572.07	1890.11	3070.45					3022.1		3152.1		3065.12			2131.5	3243.83	1190.08	1308.74	1880.57
Q99614	Q99614	TTC1_HUMAN	TTC1	Tetratricopeptide repeat protein 1	1	SILEKDPSIHQAR	SILEKDPSIHQAR	3	SILEKDPSIHQAR3																																	6494.93		10310.9	6995.42	4960.71	9096.81	5677.45		7093.66	7176.68		6958.83	4720.85		8033.77	6894.73	4100.66	4564.05	7386.62	8770.07	10211.6	7066.79	8083.7	3408.71	7085.58	4410.28	4124.07	8537.39	4312.46	7280.85	4787.37	8013.5
A8MZF0	A8MZF0	PRR33_HUMAN	PRR33	Proline-rich protein 33	1	SILELSPQPK	SILELSPQPK	2	SILELSPQPK2	8123.5		17270									24527.6	18194.2	17291.3	17910.3		28220.4	28255.1		28398	31118	35037.4	30199.1	17195.6	17216.3				24485	45300.1	37646.8	20193.6
P02675	P02675	FIBB_HUMAN	FGB	Fibrinogen beta chain	1	SILENLR	SILENLR	2	SILENLR2		726069																															396891	26523.3	263943	13292.1	43220.9	24937.9	661980	4270000	25819	37896.6	239661	23174.5	404128	847078	562642	144442	660925	93658	14867	228634	40825.9	52871.7		7125.5	17157.3	18552.9	54457.9	14009.2	15898.8	114680	88152.8	17188.6
P02675	P02675	FIBB_HUMAN	FGB	Fibrinogen beta chain	1	SILENLRSK	SILENLRSK	2	SILENLRSK2		28241.3																											6073.95											48682.7															2187.27
Q9H0M0	Q9H0M0	WWP1_HUMAN	WWP1	NEDD4-like E3 ubiquitin-protein ligase WWP1	1	SILEPDTSNSR	SILEPDTSNSR	2	SILEPDTSNSR2	12915.8		11791.3	11612.7		9577.58	93986.6		10360.8	14427.2	9269.48	20841.8	15160.7	12584.6		17125.3	9287.21	11416.4	9136.07	11691.7	10492.2	21062	23776	15264	17254	15852.7	22518.8	15650.7	16870	17381.4	18857.6	10297.5
Q99614	Q99614	TTC1_HUMAN	TTC1	Tetratricopeptide repeat protein 1	1	SILFSNR	SILFSNR	2	SILFSNR2			34749.3	21094	22074.1	42912.1					33991		36134.5	24078.1		17765.1	49084.9	41594.9		37778.8	42382.5	41071.7				14305.3			25107.9		41123.1	24300.3	6950		8499.41										10445.9		8263.61
P14625	P14625	ENPL_HUMAN	HSP90B1	Endoplasmin	1	SILFVPTSAPR	SILFVPTSAPR	2	SILFVPTSAPR2	1290000	138571	400350	730863	594490	207654	348084	1210000	68066.8	377341	1080000	1560000	749561	420106	1060000	973394	717752	1100000	581177	954631	808205		1060000	699013	1870000	543143	959036	374102	1050000	1210000		509021	128697	13042.5	292242	67953.3	247696	120718	231816	420693	85948.8	73034.3	48874	295692	206835	588594	155257	294663	164579	162520	91526.3	120736	34457.9	243511	57336.4		93766.9	137808	176869	70478.1	96039.7	190964	226871	105340
O75165	O75165	DJC13_HUMAN	DNAJC13	DnaJ homolog subfamily C member 13	1	SILGHILPEAMVCYLENYEPEK	SILGHILPEAMVC(UniMod:4)YLENYEPEK	3	SILGHILPEAMVC(UniMod:4)YLENYEPEK3																																	1899.47	1106.85	2135.11			225.17			1472.42		740.97				2210.62			1063.88		4080.48					959.418
Q5VSL9	Q5VSL9	STRP1_HUMAN	STRIP1	Striatin-interacting protein 1	1	SILGLPPLPEDSIK	SILGLPPLPEDSIK	2	SILGLPPLPEDSIK2	21839.1		18599.2	30591.7	21466.9	31263			45947.6	32770.7	18965.2	34524.8	26505.9	20830.2		25453.8			14452.9	13835.6	23075.7	9644.68	21874.6	16864.4		17292.2	14687.5	15379.1	19375.3		18926.3	23473.4				7316.71	7323.11	6590.65	9778.39	22685	14856.4	7454.43			9246.62	6644.94	7559.08	8811.1				4925.14	10663		7427.73						5540.62			7986.33
O75391	O75391	SPAG7_HUMAN	SPAG7	Sperm-associated antigen 7	1	SILHDVVEVAGLTSFSFGEDDDCR	SILHDVVEVAGLTSFSFGEDDDC(UniMod:4)R	3	SILHDVVEVAGLTSFSFGEDDDC(UniMod:4)R3																																	3896.83	3370.63	5956.32	3992.98	3775.11	3574.33	7664.16		3943.07	3416.42	6247.64	9141.47			5984.17		5271.79	12998.7	5434.85	7710.96	3633.84	5340.74	4497.6	4078.9		7049.07	7867.76	7622.05	15820.8	6534.29	8553.03
P30613	P30613	KPYR_HUMAN	PKLR	Pyruvate kinase PKLR	1	SILIGAPGGPAGYLR	SILIGAPGGPAGYLR	2	SILIGAPGGPAGYLR2		23419.3												6549.11	15799.9													9291.16					4491.91	113213			20232.8											2513.41													4911.33			4109.59
P50991	P50991	TCPD_HUMAN	CCT4	T-complex protein 1 subunit delta	1	SILKIDDVVNTR	SILKIDDVVNTR	2	SILKIDDVVNTR2	29225.2	146172	63587.7	48309.5	50004.6	40675.6			52317.5	28465.4	30706.8	68499.1	41117.8	63976.7	31999.8	42575	84012.7	40878.5	43347.1	24587.4	35945.3	21769.5	48840.6	19232	32359.8	33678.8	20755.5	46096.8	39111	22164.6	31535.6	38388.4								11811.7						57987.7			2868.63							2954.95								3485.98
P50991	P50991	TCPD_HUMAN	CCT4	T-complex protein 1 subunit delta	1	SILKIDDVVNTR	SILKIDDVVNTR	3	SILKIDDVVNTR3	8465.26	28759.1				6331.91					10664.9	13068.1		8045.71		11039	28771.4						7432.58			12354.9						9429.92														9360.02
P50336	P50336	PPOX_HUMAN	PPOX	Protoporphyrinogen oxidase	1	SILLGLLLGAGR	SILLGLLLGAGR	2	SILLGLLLGAGR2																																	9281.45		15014.2	5247.23	6264.55	2397.27	7228.26		4289.5	5741.4		7758.5	7469.01	8913.76	9370.85	8631.14		13580.8	22716	25849	18461.9	24591.1	13975.3	15456.8	5649.76	17013.3	20816	5663.8	14974.4	26039.8	9439.4	19644
Q7Z3T8	Q7Z3T8	ZFY16_HUMAN	ZFYVE16	Zinc finger FYVE domain-containing protein 16	1	SILLQSLIEGMEDR	SILLQSLIEGMEDR	2	SILLQSLIEGMEDR2																																	8629.25	5305.17	10773.5	12259.2	10393.1	8919.9	8435.63		11758.5	9389.99	8885.19	8338.64	10148.4	10120.1	9156.98	13404.1		10081.9	8081.16	6468.42	9741.09	12673.7	7952.36	10134.7	11994.8	8275.63	7818	9667.4	10744.3	9874.41	8473.6	7676.82
O00182	O00182	LEG9_HUMAN	LGALS9	Galectin-9	1	SILLSGTVLPSAQR	SILLSGTVLPSAQR	2	SILLSGTVLPSAQR2	6557.59								9118.1	7486.4	5542.95			8371.78		5334.45																		17938.9			3277.29			23017.1										3992.07							2574.15				2226.05		3219.19
P53621	P53621	COPA_HUMAN	COPA	Coatomer subunit alpha	1	SILLSVPLLVVDNK	SILLSVPLLVVDNK	2	SILLSVPLLVVDNK2															6413.17																		8871.98	26463.4	8674.18	11085	4898.74	9594.04	4371.9		22706.3	6301.11	19157.1	3665.58	3038.09		7091.44	6095.99	9547.13	9209.25	16037.8	6987.66	7400.61	5090.44	7304.66	9153.08	17415.9	6898.5	7469.31	8967.49	10893.7	12636	5981.91	8476.23
P53621	P53621	COPA_HUMAN	COPA	Coatomer subunit alpha	1	SILLSVPLLVVDNKQEIAEAQQLITICR	SILLSVPLLVVDNKQEIAEAQQLITIC(UniMod:4)R	3	SILLSVPLLVVDNKQEIAEAQQLITIC(UniMod:4)R3																																	19066.4	5961.32	8044.55	1489.47	8055.44	2796.49	4622.96	4749.42	2283.56	3298.76	12198.8	3641.61	7931.64	1681.39	6484.98	9697.67	13021.7	7730.35		8574.99	1648.17	5813.02	4001.93		1916.13	1501.6	8028.82	3424.14	2850.28	10508.1	11521.4	12484.3
Q8WVM0	Q8WVM0	TFB1M_HUMAN	TFB1M	Dimethyladenosine transferase 1, mitochondrial	1	SILNADVAELLVVEK	SILNADVAELLVVEK	2	SILNADVAELLVVEK2																																	1602.8		1541.37			1930.11			1813.76	2161.8	2093.3	1862.77	1054.51		1470.72	1769.71	2739.12	1395.74	1753.11	3417.12	1506.17	1561.27	1323.77	2944.41	1888.53	2909.54	3060.31		2359.63	3049.73	1467.08	2021.72
Q9NRY5	Q9NRY5	F1142_HUMAN	FAM114A2	Protein FAM114A2	1	SILNSLSGEELETLK	SILNSLSGEELETLK	2	SILNSLSGEELETLK2																																	7380.4	9227.5	6020.72	6010.15	2858.24	5960.1	4664.58		8053.94	5314.01	2845.97				5636.12			4925.91	6889.12	7372.28	6599.98	6281.9	3904.78	5608.71	8451.05	4345.88	3888.56	5741.32	5109.18	7874.82	2874.45	6532.44
Q9NRY5	Q9NRY5	F1142_HUMAN	FAM114A2	Protein FAM114A2	1	SILNSLSGEELETLKVELEQLK	SILNSLSGEELETLKVELEQLK	3	SILNSLSGEELETLKVELEQLK3																																	11252.2	5744.93	9346.13	8347.95	9374.22	10037	7403.59		12934.7	3838.55	5313.01	11689.5	8422.5	4140.28	15214.5	10138.3	5482.25	12402.8	12801.5	14183.4	16541.9	11380	12145.8	6568.4	8773.63	10308.8	8625.27	11458.9	10712.4	10115	7765.3	11472
Q92736	Q92736	RYR2_HUMAN	RYR2	Ryanodine receptor 2	1	SILNSLYELLAALIR	SILNSLYELLAALIR	2	SILNSLYELLAALIR2																																																		1718.57									1580.27			810.022
Q92736	Q92736	RYR2_HUMAN	RYR2	Ryanodine receptor 2	1	SILNSLYELLAALIR	SILNSLYELLAALIR	3	SILNSLYELLAALIR3																																																		2256.34									2525.17				323.053
P23588	P23588	IF4B_HUMAN	EIF4B	Eukaryotic translation initiation factor 4B	1	SILPTAPR	SILPTAPR	2	SILPTAPR2			33677.8		20200.1	38923.4							31091.4		22620.3		47648.4	36070.6			27013.8												9135.66	45079.1	19099.3				14326.5	32940.1			10513.5		14689.9	13263.7	16815.9		20663.6	16997.1												14678.6
P19823	P19823	ITIH2_HUMAN	ITIH2	Inter-alpha-trypsin inhibitor heavy chain H2	1	SILQMSLDHHIVTPLTSLVIENEAGDER	SILQMSLDHHIVTPLTSLVIENEAGDER	3	SILQMSLDHHIVTPLTSLVIENEAGDER3																																	11611.7	19570.5	12167.1	23474.7	15021.4	15427.6	19689.4	74434.6	16537.9	27108.3	24826.9	9796.82	20885.8	9207.04	8009.88	13115.6	21610.3	5045.8	6972.84	7565.15	14168.7	6006.2	6027.62	12678.3	5568.42	7594.95	11405.7	5723.45	9274.14	5239.4	4475.92	4929.12
P19823	P19823	ITIH2_HUMAN	ITIH2	Inter-alpha-trypsin inhibitor heavy chain H2	1	SILQMSLDHHIVTPLTSLVIENEAGDER	SILQMSLDHHIVTPLTSLVIENEAGDER	4	SILQMSLDHHIVTPLTSLVIENEAGDER4																																			2232.28		2906.02		5928.26		2245.29			3209.18	4217.29			3847.12											3528.61
P78347	P78347	GTF2I_HUMAN	GTF2I	General transcription factor II-I	1	SILSPGGSCGPIK	SILSPGGSC(UniMod:4)GPIK	2	SILSPGGSC(UniMod:4)GPIK2				6819.55											11308.5				5221.56								4690.3				7267.28				4564.93			1368.27	2857.36	12491.2		1834.72		2358.83	4084.85	3110.49	4290.4		4158.39	5001.66								2829.57	4338.69	2094.41	2942.74	4262	3717.83	2691.27
Q9NRY5	Q9NRY5	F1142_HUMAN	FAM114A2	Protein FAM114A2	1	SILSSASATVATVGQGISNVIEK	SILSSASATVATVGQGISNVIEK	2	SILSSASATVATVGQGISNVIEK2																																	6927.9	3434.49	4482.71	1330.89	4735.88	3359.6	4339.68		3908.93		5447.42	2784.8	4732.49	4961.85	5723.2	4791.34	4039.82	2997.27	2228.2	4896.65	2418.68	5926.04	2381.87	960.116	3130.95	2561.2	2498.53	2157.85	2200.71	5763.76	4982.28	3612.21
Q96MW5	Q96MW5	COG8_HUMAN	COG8	Conserved oligomeric Golgi complex subunit 8	1	SILTAIPNDDPYFHITK	SILTAIPNDDPYFHITK	3	SILTAIPNDDPYFHITK3									1448.07														2127.03										4025.74			4146.64	2769.45	2553.5	2208.36		5281.27		2087.66	2801.51	3104.16	3610.88	4036.16		3081.79		2333.93	3284.12	909.675	3274.13			3135.5	2037.38	1919.75		1957.6		1621.14
P29218	P29218	IMPA1_HUMAN	IMPA1	Inositol monophosphatase 1	1	SILTDNPTWIIDPIDGTTNFVHR	SILTDNPTWIIDPIDGTTNFVHR	3	SILTDNPTWIIDPIDGTTNFVHR3															5276.61																		44356.7	9161.08	26388.4	38849.9	30579.5	39247.4	33351		32328.3	33109.3	46035.4	22394.4	27297.2	12836.8	30608	40884.5	47384.7	15952.7	40885.6	31129.4	35629.3	31300	30777.4	37175.2	40825.5	38899	27635.6	42251.2	20265.9	32139.5	29673.6	43980.3
P29218	P29218	IMPA1_HUMAN	IMPA1	Inositol monophosphatase 1	1	SILTDNPTWIIDPIDGTTNFVHR	SILTDNPTWIIDPIDGTTNFVHR	4	SILTDNPTWIIDPIDGTTNFVHR4																																	6120.73		6024.25	6747.84		3854.42	4796.33		5885.32	2682.29	3893.03	1822.11				3477.11	4514.29		6215.63	6317.55	3310.45		3442.43	6428.42	6696.33	7250.86	3028.23	3105.84	2517.04	7172.83		3015.02
Q7Z6Z7	Q7Z6Z7	HUWE1_HUMAN	HUWE1	E3 ubiquitin-protein ligase HUWE1	1	SILTLSHEPK	SILTLSHEPK	2	SILTLSHEPK2																																	17023.4		16722.5	9613.82	11505	13006.9	11325.5		12469.5	14428.4	5561.35	19573.6	9327.49	17021.4	14303	16886	10749.2	14669.5	14193.2	15110	16550.4	18713.9	16720.8	18690.2	10842.4	21970.3	13936.9	18853.6	21744.8	17558.5	20880.4	27164
O15027	O15027	SC16A_HUMAN	SEC16A	Protein transport protein Sec16A	1	SILTQPHLYSPVLISQLVQMASQLR	SILTQPHLYSPVLISQLVQMASQLR	3	SILTQPHLYSPVLISQLVQMASQLR3																																	5108.96		7421.23	7563.17	4290.78	5038.91	4593.72		3785.64	4786.23	4203.7	3113.57	4799.36	3095.15	6046.21	2513.47	3815.62	3062.04	4807.91	3344.48	8280.97	1761.83	3937.26	3570.55	5173.77	3344.33	4096.07	4993.06	5201.12	7420.9	3503.03	5033.35
Q9BXB4	Q9BXB4	OSB11_HUMAN	OSBPL11	Oxysterol-binding protein-related protein 11	1	SILTVPWVELGGK	SILTVPWVELGGK	2	SILTVPWVELGGK2																																	3205.69	4956.93			2885.6	2337.81			3704.37					3335.51		2806.3	4750.63				4095.92	4281.57	4664.73	4189.91	5593.25				2987.45	5930.24		3434.62
P25787	P25787	PSA2_HUMAN	PSMA2	Proteasome subunit alpha type-2	1	SILYDER	SILYDER	2	SILYDER2			32276.3		39081.3	35619.1	442604								30913.7		68975.8	23776.4		46743.7		60427.8							21136.2	84554.1	60735.3		28624.5		41102.8			4117.48	61044.2	27951.5	3829.59	9767.04	24552.8	29861.7			29648.4		48040.5	58418.8	13974.5	48489.2		76195				39801	53770.9	26687.7	8576.27	71436.9	67688.9
Q96RQ3	Q96RQ3	MCCA_HUMAN	MCCC1	Methylcrotonoyl-CoA carboxylase subunit alpha, mitochondrial	1	SIMAAAGVPVVEGYHGEDQSDQCLK	SIMAAAGVPVVEGYHGEDQSDQC(UniMod:4)LK	3	SIMAAAGVPVVEGYHGEDQSDQC(UniMod:4)LK3													2197.47																				9926.04		4032.7		2443.36		2745.22		1099.9		5745.38		5764.22	2815.72	9254.67	3139.04	9229.87	4002.6	7183.24	11134.3		3776.17			2043.45		2904.41		725.113	4432.99	1931.75
Q96RQ3	Q96RQ3	MCCA_HUMAN	MCCC1	Methylcrotonoyl-CoA carboxylase subunit alpha, mitochondrial	1	SIMAAAGVPVVEGYHGEDQSDQCLKEHAR	SIMAAAGVPVVEGYHGEDQSDQC(UniMod:4)LKEHAR	4	SIMAAAGVPVVEGYHGEDQSDQC(UniMod:4)LKEHAR4																																						1228.43				2061.04			2178.5	10266.2		1847.54							1506.84									1212.03
Q9H5N1	Q9H5N1	RABE2_HUMAN	RABEP2	Rab GTPase-binding effector protein 2	1	SIMDEAPLTDVR	SIMDEAPLTDVR	2	SIMDEAPLTDVR2																																	18392	5857.64	13092.1	12009	30927.3	17899.3	16008.9		21034.4	12577.3	9980.51	12912.8	19400.8	12861.5	14369.5	27694	14941.8	16926.6	9303.78	12532.7	12077.4	23217.7	10704	9336.12	19225.3	13884.7	28778	12505	13651.9	18325.7	24289.6	11920.2
Q00341	Q00341	VIGLN_HUMAN	HDLBP	Vigilin	1	SIMEECGGVHIHFPVEGSGSDTVVIR	SIMEEC(UniMod:4)GGVHIHFPVEGSGSDTVVIR	4	SIMEEC(UniMod:4)GGVHIHFPVEGSGSDTVVIR4																																	5931.16		5707.26				8575.5				10266.6		7087.07		5084.25		5246.1	3290.08				3661.76								4107.37	3873.51
Q9UQE7	Q9UQE7	SMC3_HUMAN	SMC3	Structural maintenance of chromosomes protein 3	1	SIMELMNVLELR	SIMELMNVLELR	2	SIMELMNVLELR2																																	4696.74	5298.55	5413	2675.18	6519.78	4448.8	5079.85		2265.06	3868.96		14869	3551.41	9752.39	7301.13	9427.73		11227.3	5935.51		9261.5	13172.4	11405	5927.64	3370.66	10778.3	16604	12650.9	20293.3	12226.7	17362.1	11035.4
P46952	P46952	3HAO_HUMAN	HAAO	3-hydroxyanthranilate 3,4-dioxygenase	1	SIMEPMSLDAWLDSHHR	SIMEPMSLDAWLDSHHR	3	SIMEPMSLDAWLDSHHR3																																	5735.35	2775.17	4142.89	10038.3	5517.99	11002.8	6148.35		7291.87	4256.3	5861.77	3814.9	6787.05	2001.27	6020.42	4858.35		4327.52	2878.24		2871.4	3382.31	3579.81	2065.04	3355.23	5786.11	2220.92	2781.84	2899.06			3862.63
P46952	P46952	3HAO_HUMAN	HAAO	3-hydroxyanthranilate 3,4-dioxygenase	1	SIMEPMSLDAWLDSHHR	SIMEPMSLDAWLDSHHR	4	SIMEPMSLDAWLDSHHR4																																	3066.33			4205.87	4033.03	6436.07			3001.6	4121.82		4209.43	8374.89			4108.78			2289.09				2495.53	4109.62	2315.19	3820.57		2208.77	2315.05			1621.27
Q8WVM8	Q8WVM8	SCFD1_HUMAN	SCFD1	Sec1 family domain-containing protein 1	1	SIMGLEGEDEGAISMLSDNTAK	SIMGLEGEDEGAISMLSDNTAK	2	SIMGLEGEDEGAISMLSDNTAK2																																	4633.23		2028.46	3125.4	3973.77	4820.93	2560.18	2127.61	3769.72	3983.65		3236.2	3971.29	5463.46	2266.35	4492.7	2465.56	2710.33	3080.57	4597.42	6629.09	2655.97	4989.06	4054.9	1907.43	3329.13	2798.33	3989.2	2594.19	2485.64	2839.23	3953.16
Q8WYL5	Q8WYL5	SSH1_HUMAN	SSH1	Protein phosphatase Slingshot homolog 1	1	SIMMSQDLENVTSK	SIMMSQDLENVTSK	2	SIMMSQDLENVTSK2																																					4125.57	2368.37										1281.44							1352.87
Q9GZL7	Q9GZL7	WDR12_HUMAN	WDR12	Ribosome biogenesis protein WDR12	1	SIMTIVGHTDVVK	SIMTIVGHTDVVK	2	SIMTIVGHTDVVK2																																	2660.31		1722.21	3277.52		4296.42			3138.79	3931.43	2862.23					2934.69	1517.07	1784.53	2453.23		2257.57		3809.4							1598.95		2475.56
P45880	P45880	VDAC2_HUMAN	VDAC2	Voltage-dependent anion-selective channel protein 2	1	SINAGGHKVGLALELEA	SINAGGHKVGLALELEA	2	SINAGGHKVGLALELEA2	67289.8	45460.4	80720.7	90347.9	39639.6	57170			46069	105956	30768.4	75727.8	22767.3	47623.9	17068.5	96899.9	39492	44065.8	148099	92143.5	39221.1	52371.8	62029.8	93042	40203.3	76024.9	96517.2	281160	134881	35842.2	39801.1	93665.9
P45880	P45880	VDAC2_HUMAN	VDAC2	Voltage-dependent anion-selective channel protein 2	1	SINAGGHKVGLALELEA	SINAGGHKVGLALELEA	3	SINAGGHKVGLALELEA3	250093	240120	353668	272570	268192	164505		314766	145067	283009	123025	325199	135302	153871	246825	338242	280179	275104	253472	461842	111209	168241	284230	333520	187537	365175	412471	591282	408880	245938	307632	415373																	10418.8
Q07065	Q07065	CKAP4_HUMAN	CKAP4	Cytoskeleton-associated protein 4	1	SINDNIAIFTEVQK	SINDNIAIFTEVQK	2	SINDNIAIFTEVQK2	22912.4		13885.8	22292	19866.8	29482			25423	13985.8	20747.7	13857.6	18685.7	25784	18274.4	22085.1			12690.8		13904.8		13095.6	12430.5	13632.9	12122.7		13597.8	13860.9	12037.4	13010.6	13261.3
Q07065	Q07065	CKAP4_HUMAN	CKAP4	Cytoskeleton-associated protein 4	1	SINDNIAIFTEVQKR	SINDNIAIFTEVQKR	2	SINDNIAIFTEVQKR2	5042.45		4366.38	6406.12	6864.19	5703.73			9253.24	5966.58	6151.43	2831.12	6214.34	8678.63	10247.5	6352.11	4204.34		3109.86				1494.14	2570.72	2482.67	3288.18	4550.73	5086.23	4156.07			4331.78
Q07065	Q07065	CKAP4_HUMAN	CKAP4	Cytoskeleton-associated protein 4	1	SINDNIAIFTEVQKR	SINDNIAIFTEVQKR	3	SINDNIAIFTEVQKR3	22472	27593.8	34447.8	35977.5	42434.1	34324.6			31047.7	31285.7	29192.9	24241.6	43160.3	29634.2	41302.1	38773.8	32615.7	21858.6	15939.8	14981.4	18171.3	30664.2	17094.8	17888.9	12921.3	18354.4	24030.2	31814.4	21919.2	11042.4	24685	24507.1								8182.04									6037.11
Q9Y3D0	Q9Y3D0	CIA2B_HUMAN	CIAO2B	Cytosolic iron-sulfur assembly component 2B	1	SINDPEHPLTLEELNVVEQVR	SINDPEHPLTLEELNVVEQVR	3	SINDPEHPLTLEELNVVEQVR3		22689.1	28180.6	24189.3	17539.6	19948.9			12068.1	13337.3	9156.3	27464.1	16871	11072.1	17002	17615.2	17479.6	21152.2	15686.6	19601.1	12059.3	10585.3	24546.2	17812.5		19888.5	18647.6	25407.2	19053.2	18153.4	17844.9	14730.2	9024.89	4063.52	9850.35	3578.48	4659.52	8448.86	8658.47	8649.24	7387.64	7453.5	10421.1	4127.35	6117.7	10580.3	10560	6592.05	6022.92	7011.25	5785.35	6812.69	3050.76	5884.56	5460.11		8275.38	4337.08	3782.17	1940.93	3958.39	5420.01	4968.79	6797.64
Q96L92	Q96L92	SNX27_HUMAN	SNX27	Sorting nexin-27	1	SINGELYAPLQHVSAVLPGGAADR	SINGELYAPLQHVSAVLPGGAADR	3	SINGELYAPLQHVSAVLPGGAADR3	13632.7	17322.3	15912.1	22615.1	6489.99	4991.81			19974.3	16835.7	12097.9	12006.4	8238.28	16171.3	8559.87	21365		3435.61	7926.4		11051.9		16980.4	14544.9	17416.6	12031.9	9466.85	13570.6				4845.03	6950.35		9578.34	12109.5	12674.4	15089.4	9666.43	40945.1	10938.1	13494	11547.2	11234.7	10294.7	13236.7	9498.77	8708.8	6707.09	9241.49	8335.22	7817.83	7759.39	7067.53	13994.1	2628.55	9230.65	10455	9687.11	11727.9	3409.8	7381.73	5450.36	8477.17
Q92820	Q92820	GGH_HUMAN	GGH	Gamma-glutamyl hydrolase	1	SINGILFPGGSVDLR	SINGILFPGGSVDLR	2	SINGILFPGGSVDLR2										12375.4					7739.67												13649							24284		8577			9573.46	26229.9	13022.2		13829.5		8838.73		10109.1		13044.6					8016.96	7235.72	12355.4	9518.52		11661.6	6081.07			6352.88	5115.56
Q8IUF1;Q9BRT8	Q5JTY5;Q9BRT8;Q5RIA9;Q4V339;Q8IUF1	CBWD1_HUMAN;CBWD2_HUMAN	CBWD1;CBWD2	COBW domain-containing protein 2	0	SINGLGQILETQR	SINGLGQILETQR	2	SINGLGQILETQR2																																			4018.25	4681.33	4591.78	6276.42	6000.01		3303.4	4104.46		3751.02	4223.46	3763.28		5937.3		5545.8	4473.31	8189.49	3501.38	6127.91			6702.73	4836.43	4646.31			6612.57	6723.27	5685.53
Q9UPQ0	Q9UPQ0	LIMC1_HUMAN	LIMCH1	LIM and calponin homology domains-containing protein 1	1	SINHQIESPSER	SINHQIESPSER	2	SINHQIESPSER2			2473.6	4216.13		4696.98			2423.03					3984.95		3506.27	3319.03	2506.06	4320.47							2143.98	4886.43	2588.18	2304.69		2372.55	3306.71	594.099		261.361	746.652	422.277	815.046	827.527		1468.32	1350.77	586.068				766.57	734.823			1457.39	1258.15	1016.47	815.82	672.101	526.167	1260.12	1239.45	1694.23	1027.24	1324.13	1449.04	1484.3	1804.59
Q9UPQ0	Q9UPQ0	LIMC1_HUMAN	LIMCH1	LIM and calponin homology domains-containing protein 1	1	SINHQIESPSER	SINHQIESPSER	3	SINHQIESPSER3	9366.85		18973.2	14140.6	22913.1	31002.5			15696	11799	10332.7		12531.3	12726.6	41930		18972.5	25116.1	32008.7	24602.4	18009.2	15530.6		9458.16		10088.5	12526.9	20658.8	26531		19832.2	18186.6	5995.19		12405.4	10336	6236.35	5358.78	13999.6		5966.08	9121.77	7803.61	4747.24	8516.05	9008.36	12897.3	5900.59	8954.58	11402.3	16330.8	12108	10509.5	5832.82	6323.46	7330.18	7094.34	8279.5	10476.6	10037.6	6360.08	8614.36	7955.01	7271.47
P05198	P05198	IF2A_HUMAN	EIF2S1	Eukaryotic translation initiation factor 2 subunit 1	1	SINKLIR	SINKLIR	2	SINKLIR2		31341.9	22082.3	26129.6	11032.5	22832.3			17106.8		6913.74		18342.6	15464.7		14476.4	27539.5	32403.3	19493.9	14438	14891.6	15624.7	11359.7	12469.8		12634.7	21641.6	24795	16075.8		20819.1	20175.4								8741.83						6197.18
Q53H82	Q53H82	LACB2_HUMAN	LACTB2	Endoribonuclease LACTB2	1	SINNDTTYCIK	SINNDTTYC(UniMod:4)IK	2	SINNDTTYC(UniMod:4)IK2																																	5523.24	4383.64	3771.7	6208.88	5951.88	3755.47	5609.25		5014.63	4180.26	5482.9	2859.18	5746.1		5723.15	3516.76	6505.41	7566.03	9321.78	8575.61	3516.04	5530.65	3597.05	14073.3	10342	8061.32	4504.74	3630.62	3795.74	6974.6	3993.62	5064.41
P54652	P54652	HSP72_HUMAN	HSPA2	Heat shock-related 70 kDa protein 2	1	SINPDEAVAYGAAVQAAILIGDK	SINPDEAVAYGAAVQAAILIGDK	2	SINPDEAVAYGAAVQAAILIGDK2																																	4604.18		1344.16	5604.86	6201.79	5705.48	5317.34		11814.8	3086.73	11189.8	5904.44	3810.81	1011.31	5562.33	5566.14	5526.54	3667.9	3567.83		1732.02	10732	1172.77		3074.89	1695.51	4928.07	3504.38	4008.75	1773.13	2921.53	5997.46
P54652	P54652	HSP72_HUMAN	HSPA2	Heat shock-related 70 kDa protein 2	1	SINPDEAVAYGAAVQAAILIGDK	SINPDEAVAYGAAVQAAILIGDK	3	SINPDEAVAYGAAVQAAILIGDK3																																	16023.8			17745.6	14906.6	20017.4	15858.6		35466.9	4711.54	27256.4	16164.1	12592.1		16852	23222.2	15657.5	5820.15	9515.13	7523.82	4750.66	25084.9	4993.92	4517.85	5766.2	4046.9	15764.1	8131.34	8894.72		7362.23	16018.9
P0DMV8;P0DMV9	P0DMV8;P0DMV9;P34931	HS71A_HUMAN;HS71B_HUMAN	HSPA1A;HSPA1B	Heat shock 70 kDa protein 1A	0	SINPDEAVAYGAAVQAAILMGDK	SINPDEAVAYGAAVQAAILMGDK	2	SINPDEAVAYGAAVQAAILMGDK2						7918.17									13511.2				4945.73				4930.44					2536.3			8368.91	9624.36	103863	70011.6	98177.7	140268	118236	112718	98790.2	21314.7	147450	126123	136981	121030	65859.1	48066.1	79594	145337	91788.4	188497	144723	141098	149494	127824	146050	146315	201224	130623	131839	129490	151404	126457	143664	169777
P0DMV8;P0DMV9	P0DMV8;P0DMV9;P34931	HS71A_HUMAN;HS71B_HUMAN	HSPA1A;HSPA1B	Heat shock 70 kDa protein 1A	0	SINPDEAVAYGAAVQAAILMGDK	SINPDEAVAYGAAVQAAILMGDK	3	SINPDEAVAYGAAVQAAILMGDK3						15225.1				7293.79			21230		25022.8				11368.7				4568.4					9150.88			16133.1	19250.4	305816	218964	272217	309813	307011	242870	257061	38802.3	335526	244346	369865	270326	140451	89476.1	208800	323103	263250	410220	271426	338852	347525	326367	322297	367036	488612	249968	299031	309590	333126	268722	345683	334940
P0DMV8;P0DMV9	P0DMV8;P0DMV9;P34931	HS71A_HUMAN;HS71B_HUMAN	HSPA1A;HSPA1B	Heat shock 70 kDa protein 1A	0	SINPDEAVAYGAAVQAAILMGDK	SINPDEAVAYGAAVQAAILMGDK	4	SINPDEAVAYGAAVQAAILMGDK4																																	17728.2		17746.1	18014.3	8322.43	8127.78	17183.9		21646.8	9058.44	29387	8290.63	3788.74	3875.17	13080.7	9486.2	15602.9	8096.37	19623.5	22033.2	11443.9	25124.6	11125	26914.4	39126	19998.9	8000.42	9743.29	10019.9	25362.6	9419.76	8439.47
P11142	P11142	HSP7C_HUMAN	HSPA8	Heat shock cognate 71 kDa protein	1	SINPDEAVAYGAAVQAAILSGDK	SINPDEAVAYGAAVQAAILSGDK	2	SINPDEAVAYGAAVQAAILSGDK2	2381.4		5659.05	2925.86		21039.7			5334.08	3500.09	3795.75	7614.4	7489.56	4348.85	46846.4		14451.4		14918.6		3581.58	16805.2	5484.95	2115.07	4284.54	1291.27	2370.69	9679.06	5765.89	25637.1	27163.1	5558.94	103103	133402	76029.8	140795	68864.1	110996	87356.1	5772.74	152198	78012.3	113667	87883	42402.1	16265.1	79559.5	76613.4	77986.6	110855	125886	86618.1	100777	123465	96288.7	143573	152579	108227	99590.2	107033	122940	101360	59391.5	118770
P11142	P11142	HSP7C_HUMAN	HSPA8	Heat shock cognate 71 kDa protein	1	SINPDEAVAYGAAVQAAILSGDK	SINPDEAVAYGAAVQAAILSGDK	3	SINPDEAVAYGAAVQAAILSGDK3	5745.63		13082.1	6730.58		35454.4			9251.01	8179.84	5597.59		11556.4		72868.3		21595.6		23433.4		6058.28	18232.5	10317.5	7397.4	7218.31			12957.1	10118.6	38815	46039.1	11278.8	159925	91667.4	126874	150567	83619.7	95782.3	129676		199588	80288.6	139462	87500.1	42993.3	14258.4	147146	94112.4	141769	130131	203717	142853	101426	164077	121637	237612	235565	149237	122551	139144	163704	154399	78742.1	131775
P39023	P39023	RL3_HUMAN	RPL3	60S ribosomal protein L3	1	SINPLGGFVHYGEVTNDFVMLK	SINPLGGFVHYGEVTNDFVMLK	3	SINPLGGFVHYGEVTNDFVMLK3						18331.8									48342.6				13712.9									4012.08			22960.3		13085.9	17630.9	10424.8	7223.89	8663.98	6911.51	5774.3	39952.6	7499.01	7862.28	15539	2546.43	8485.36	2821.17	9686.01	5300.12	11102.2	6406.54	1913.31		2969.4		5842.52	3597.65	4853.89	2609.11	3384.71		3652.22	2922.61	3397.52	4510.71
Q9GZT3	Q9GZT3	SLIRP_HUMAN	SLIRP	SRA stem-loop-interacting RNA-binding protein, mitochondrial	1	SINQPVAFVR	SINQPVAFVR	2	SINQPVAFVR2	304415	279428	215805	196071	196555	339201	246865	347326	373210	233823	244742	278039	260588	350146	367942	243325	301586	476171	364965	330094	398068	192043	218185	160417	244537	179235	324895	213930	270888	284744	293282	360954	208709	24642.6	129398	40852.2	139062	42162.5	123921	43516.4	95340.6	38685.5	52515.4	51737.4	192155	178655	157485	105105	165006	183750	111882	336290	20644.6	346239	23710.2	37555.7	96638.8	96502.4	175776	16000.6	20483.5	358496	229946	57275.8
Q96I24	Q96I24	FUBP3_HUMAN	FUBP3	Far upstream element-binding protein 3	1	SINQQSGAHVELQR	SINQQSGAHVELQR	2	SINQQSGAHVELQR2				2855.87	3565.97				1948.22	1756.79	905.119		2115.68	875.529		1997.39			1342.45		1415.28			896.903				2038.74			1275.35		404.66		1036.47	831.717	816.163	1853.79	835.775		486.797	2038.04	878.042	651.961	2049.17	1689.45	1460.54	1197.95	843.715	958.84	1141.38	690.855	1282.44	240.448	1226.08	597.815	363.869	339.527		1053.26	714.496		478.966	549.015
Q96I24	Q96I24	FUBP3_HUMAN	FUBP3	Far upstream element-binding protein 3	1	SINQQSGAHVELQR	SINQQSGAHVELQR	3	SINQQSGAHVELQR3			24713.7	27293.4	29511.4	22339.3			13963.4	19307.9	16853.5		22729.2			17693	20561.1	22725.4	20904.3	19973.8	13142.6		16122	14911.7		22115.3	19824.5	25515.7			22134.6	14686.4			18921.2	11170.1	17006.9	14795.9	14485.7		13816.1	23607.8	13730.9	11709.2	23738.9	30002.4	16802.7	19801.8	14795.2	11984.5	10150.5		18031.4	18661.3	21301.8			12652.3		14928.2				18021.2
P61201	P61201	CSN2_HUMAN	COPS2	COP9 signalosome complex subunit 2	1	SINSILDYISTSK	SINSILDYISTSK	2	SINSILDYISTSK2												11798.4																					63777.5	32464.3	45758.6	19352.8	21847.1	22480.9	35598.6		24882.6	27566.4	53684.7	14828.4	55595.4	39069.3	68777.8	41907.4	46533.1	44059.5	33439.1	78057.8	25217.5	81699.4	33150.2	10837.1	33815.8	22869	21218.7	12164.4	10858.5	63242.3	65941.2	37172.9
Q5T4S7	Q5T4S7	UBR4_HUMAN	UBR4	E3 ubiquitin-protein ligase UBR4	1	SINYDEKDPFLCNACGFCK	SINYDEKDPFLC(UniMod:4)NAC(UniMod:4)GFC(UniMod:4)K	3	SINYDEKDPFLC(UniMod:4)NAC(UniMod:4)GFC(UniMod:4)K3																																	3584.73		3589.77	6728.7	4242.86	7667.25	2868.11	4081.36	6564.02	4861	1487.19	2059.7	3056.34	3232.5	3379.97	4361.98	3949.59	1674.21	4120.19	2947.89	5676.18		6381.01	4448.2	2861.34	4314.51	2742.65	3810.84	3200.1	1967.45	1874.03	4046.04
Q9H910	Q9H910	JUPI2_HUMAN	JPT2	Jupiter microtubule associated homolog 2	1	SIPAGAEPGEKGSAR	SIPAGAEPGEKGSAR	2	SIPAGAEPGEKGSAR2			5450.8			6359.73	45648.8		3068.67	1851.25		5479.42		6102.82		6655.79		3759.49			3109.82	9758.14	5777.3	4548.24	4943.08		5618.47		2631.73			5271.97
O94832	O94832	MYO1D_HUMAN	MYO1D	Unconventional myosin-Id	1	SIPASDLPQVR	SIPASDLPQVR	2	SIPASDLPQVR2	31857.5		43594.8	78416.5	68214.6	70926.1	168666	336314	91373.7	22887.2	117176	60271.2	104315	27431.6	55054.6	33181.4	31415.4	29781.8	13952.9	29009.2	14892.3	50393.2		30233.1		26763.2	16996.6	10291.6	20445.5	30810.1	25335.8	22400.9	3470.17				4006.52	3631.89	5500.56	49814.1	12716.6		5867.58		9348.73		4974.57	7770.42	5392.28	3074.24				3372.77			2899.96		2079
P08758	P08758	ANXA5_HUMAN	ANXA5	Annexin A5	1	SIPAYLAETLYYAMK	SIPAYLAETLYYAMK	2	SIPAYLAETLYYAMK2																																	343332		435913	268444	421546	340102	445749		490955	167384	299598		269766	31303.5	330106	363727	317110	350051		265934	11971.7		134462	311570		345951	350990			373308	353842	343195
P08758	P08758	ANXA5_HUMAN	ANXA5	Annexin A5	1	SIPAYLAETLYYAMK	SIPAYLAETLYYAMK	3	SIPAYLAETLYYAMK3																																	99426.2	226456	113033	70848.1	120141	139831	112739		157748	56985.3	92486.1	60041.6	74903.3	6740.53	94964.1	98364	148778	87000.7	109930	84244.5	57432.7	105990	66146.6	108341	146481	82058.5	91070.8	101257	93253.8	73667.6	106466	84736
Q9NWU1	Q9NWU1	OXSM_HUMAN	OXSM	3-oxoacyl-[acyl-carrier-protein] synthase, mitochondrial	1	SIPCSVAAYVPR	SIPC(UniMod:4)SVAAYVPR	2	SIPC(UniMod:4)SVAAYVPR2	23774.7		29106								38167.6				30959.2			23233.5															31436.3	33471.9	19687.5	9776.09	35244.4	17608.6	42469.5		17438.8	23952.4	26579.1	18189.7	32791.6	35455.4	27634.9	21067.3	40704.3	35684.5	23832.6	26629.6	16317.5	38694.1	26102.9	8908.71	16397.3	20870.4	39368.2	16370.1	11650.6	33655.3	28571.1	29638.9
P19367	P19367	HXK1_HUMAN	HK1	Hexokinase-1	1	SIPDGSEKGDFIALDLGGSSFR	SIPDGSEKGDFIALDLGGSSFR	2	SIPDGSEKGDFIALDLGGSSFR2	48972.6			14403.7	9185.04	17424.6			23048.8	10070.7	6931.21		13058.3	6181.33		9940.53			7606.5					17350.8			6650.37	9355.04	11664.6	10260.5																1901.49
P19367	P19367	HXK1_HUMAN	HK1	Hexokinase-1	1	SIPDGSEKGDFIALDLGGSSFR	SIPDGSEKGDFIALDLGGSSFR	3	SIPDGSEKGDFIALDLGGSSFR3	421546	226440	428338	173178	549508	403355	156929	857502	141668	102557	141245	456562	167997	160888	660617	287331	522113	359432	90623.9	547896	337306	575701	319076	129742	18871.9	183082	161987	104378	307043	534951	570404	72206.9														5993.33			17570
Q8N9N7	Q8N9N7	LRC57_HUMAN	LRRC57	Leucine-rich repeat-containing protein 57	1	SIPDSVGELQVIELNLNQNQISQISVK	SIPDSVGELQVIELNLNQNQISQISVK	3	SIPDSVGELQVIELNLNQNQISQISVK3																																	561.573		1300.74				2144.18	6834.51		1213.19		1075.37	1156.95			901.769	1162.03	1306.45	896.848	3102.51	941.007			936.863			2126.09	1194.93	1218.58			565.271
Q96HY7	Q96HY7	DHTK1_HUMAN	DHTKD1	2-oxoadipate dehydrogenase complex component E1	1	SIPDTYAEHLIAGGLMTQEEVSEIK	SIPDTYAEHLIAGGLMTQEEVSEIK	3	SIPDTYAEHLIAGGLMTQEEVSEIK3																																	9943.03		6589.7	6322.5	4554.04	9136.45	9290.84		7868.78	7293.37	7275.34	5182.68	6938.4	4869.9	6203.77	9744.84	15488.7	6964.27	8662.71	15733	7353.17	12226	6860.58	3353.25	5407.16	6825.46	6939.38	3768.36	6130.63	7089.73	5621.16	10334
Q5VST9	Q5VST9	OBSCN_HUMAN	OBSCN	Obscurin	1	SIPELLRGPPDSPSLGVAR	SIPELLRGPPDSPSLGVAR	3	SIPELLRGPPDSPSLGVAR3	7649.93		10877.3	6832.18	8426.17	5954.72			5916.78	2489.64	5254.06	6613.14	4644.99	7125.93	10677.5	8315.16	11642.6		4847.7		4649.25		4025.24	9948.21	4085.31	5850.7		9887.28	8147.36		8132.7	6775.82
P50747	P50747	BPL1_HUMAN	HLCS	Biotin--protein ligase	1	SIPEYQDINLR	SIPEYQDINLR	2	SIPEYQDINLR2																																			18819.4				12419.5							6015.17						11049.8	8103.74	12022			13918.8	11034.8	8808.1	9560.9	10110.9			10167.9
P22314	P22314	UBA1_HUMAN	UBA1	Ubiquitin-like modifier-activating enzyme 1	1	SIPICTLK	SIPIC(UniMod:4)TLK	2	SIPIC(UniMod:4)TLK2																																			62178.3				75418.2	339569			40326.7				84940.6		59245.3	36330.2		104076
Q9UBF2	Q9UBF2	COPG2_HUMAN	COPG2	Coatomer subunit gamma-2	1	SIPLAMAPVFEQK	SIPLAMAPVFEQK	2	SIPLAMAPVFEQK2						6857.64							3158.07		6112.99				4748.66								6413.79		3269.88			4816.07			1767.5		2873.84									5386.48									3460.26									2416.31
Q14204	Q14204	DYHC1_HUMAN	DYNC1H1	Cytoplasmic dynein 1 heavy chain 1	1	SIPLDEGEDEAQR	SIPLDEGEDEAQR	2	SIPLDEGEDEAQR2	47989.7	33429.6	39539.1	74912.2	38369.9	62871.3			57984.2	71314.1	41167.1	37162.1	49349.4	64825.4	38172.7	67583.7	31479	37500.7	52090.7	25877	43252.6	43760.3	56749.7	48963.9	48623.3	55851.3	54727	44625.8	43611.6	55543.2	47426.8	59316.5	35022	5115.32	20464.6	36883.5	17976.7	23772.4	13085.9	22156.1	58447.8	19536.7	23360	23191.1	18469	31208.6	26432.5	34248.7	15867.7	12971.9	25654.8	18823.1	25267.8	13157.4	27631.7	21653.4	29132.7	17426.8	22411.6	12055.2	17671.6	13394.2	10485.4	23607.7
Q14204	Q14204	DYHC1_HUMAN	DYNC1H1	Cytoplasmic dynein 1 heavy chain 1	1	SIPLDEGEDEAQRR	SIPLDEGEDEAQRR	2	SIPLDEGEDEAQRR2			1907.74		3732.38				3223.46				2180.62	5060.1		3403.12			3632.7								3761.82		4347.57		2602.44	2496.58				1015.18					786.526					1714.7	897.504	908.999			1621.19		1277.09	782.248
Q14204	Q14204	DYHC1_HUMAN	DYNC1H1	Cytoplasmic dynein 1 heavy chain 1	1	SIPLDEGEDEAQRR	SIPLDEGEDEAQRR	3	SIPLDEGEDEAQRR3		47094	41271.4		29087.4	36363.6					16048.4		30795		20544.1		41701.4	30235.9		33794	35387.2	19506.4							18859.6	19607.5	27734.9	16699.8			7916.53	2349			6259.66						10175		11048.6			6165.5	4969.25	8511.12	8867.8	3335.18				3428.03					1734.93
Q92667	Q92667	AKAP1_HUMAN	AKAP1	A-kinase anchor protein 1, mitochondrial	1	SIPLECPLSSPK	SIPLEC(UniMod:4)PLSSPK	2	SIPLEC(UniMod:4)PLSSPK2	13681.6		25861.1	19191.3	21216.8				12226.2	38493.3	25621.3	38706.8	18391.3	20514.7	29020.2	21281.4		34981.1	14803	24291.9	31468.6	18562.7	43100.2	36040.3	43044.6	39344.7	30691.7	33380.3	34643.5	56787.2	22890.2	34247.4	6739.11	5276.86	6792.2		7671.39	4302.08	5062.45		4289.44	5557.3	3587.19		5338.08	9405.2	3867.62	5445.98	3687.8	7577.85	6112.34	5805.38	7145.89	8927.09		6443.25	17153.6	6393.12	7085.7	6826.24		9386.13	8080.68	6013.86
Q9NNW7	Q9NNW7	TRXR2_HUMAN	TXNRD2	Thioredoxin reductase 2, mitochondrial	1	SIPLRGFDQQMSSMVIEHMASHGTR	SIPLRGFDQQMSSMVIEHMASHGTR	4	SIPLRGFDQQMSSMVIEHMASHGTR4																																				1670.8	1913.33									5266.22							1320.26							1420.51	1602.37		2890.91
P00492	P00492	HPRT_HUMAN	HPRT1	Hypoxanthine-guanine phosphoribosyltransferase	1	SIPMTVDFIR	SIPMTVDFIR	2	SIPMTVDFIR2						5133.82									7715.34																	4634.63	74843.1		54967.8	36698.4	112984	74890.6	93702.5	43400.6	80929.6	47304.9	36440.8	6948.46	118446	104878	86862.8	93586.7	76352.1	92721.5	40920	63313	4958.62	219119	15741.2	13472.9	42142	26073.8	69604.8		11988.8	128324	123347	146757
Q8WWI1	Q8WWI1	LMO7_HUMAN	LMO7	LIM domain only protein 7	1	SIPNIVKDDLYVR	SIPNIVKDDLYVR	2	SIPNIVKDDLYVR2	7335.51		11285.4	5218.6	5580.22				3143.53	35261.5		12469.3		9149.51		9479.38				14290.8	12957.2	13288.3	35772.1	23039.3	6654.16	15802.6	24180.6	8626.73	23233.6		19379.1	20830
Q8WWI1	Q8WWI1	LMO7_HUMAN	LMO7	LIM domain only protein 7	1	SIPNIVKDDLYVR	SIPNIVKDDLYVR	3	SIPNIVKDDLYVR3	11345.3	21219.3	20045.2	10576.5	9495.5	4574.32				22762.1	6776.5	19028.7	15313.6	17829.8		14737.6		18075.3	14136.9	19429.6	22622.4	15414.1	35966.4	38617.2	24172	27228.6	31696.8	19735.6	28816.6	9048.32	33135.9	28235.9
Q9Y285	Q9Y285	SYFA_HUMAN	FARSA	Phenylalanine--tRNA ligase alpha subunit	1	SIPPEGLAQSELMR	SIPPEGLAQSELMR	2	SIPPEGLAQSELMR2																																	32667.3		32979.3			16179.8	27433.5				14868	40300.1	22798.9	42453.6	37390.3	43369.9		39686.8	27962.1	49034.4	35983.4	62269.9	33024.8	14684.8		27202.5	55706.9	24430.8	26969.8	42059.7	45943.4	25469.8
P55957	P55957	BID_HUMAN	BID	BH3-interacting domain death agonist	1	SIPPGLVNGLALQLR	SIPPGLVNGLALQLR	2	SIPPGLVNGLALQLR2										17651.7																		6947.54						40607.3	16667.9		18109.5	8734.46	13704.5	28739.8	10446.1	11630.6		17904.3		13601.9	11935.2	13899.9	14168.9	31356.1	21129.7		15175.4	24330.5	14861.4	13461	20414.7	22099.9	31809.8	27057.5	19628.9	25089.5	27112.6	17902.7
P15169	P15169	CBPN_HUMAN	CPN1	Carboxypeptidase N catalytic chain	1	SIPQVSPVR	SIPQVSPVR	2	SIPQVSPVR2	11103	34207.6				10565.6					10686.9																						4184						2621.39	20032.1						3589.94	1793.81							2942.19								3448.54
Q02880	Q02880	TOP2B_HUMAN	TOP2B	DNA topoisomerase 2-beta	1	SIPSLVDGFKPGQR	SIPSLVDGFKPGQR	2	SIPSLVDGFKPGQR2	11123.8		5794.28		5171.6				9386.82	6287.5	6657.01	9482.59	5008.12	6352.95			12019.9								9821.52				7202.86			6262.91																																2681.41
Q14515	Q14515	SPRL1_HUMAN	SPARCL1	SPARC-like protein 1	1	SIPTCTDFEVIQFPLR	SIPTC(UniMod:4)TDFEVIQFPLR	2	SIPTC(UniMod:4)TDFEVIQFPLR2																																	10030.1	7746.91	9913.8	20592.1	22783.1	8256.85	13100.9	98695.3	7824.53	13073.7	19315	11877.8	20832.7	12359.9	8550.93	17066.7	20170.9	8840.64	5700.65	5439.33	4452.97	9976.48	10021.4	4573.35	12536.2	13096.9	8188.05	8679.65	14933.3	11873.9	15287.9	10894.5
P15559	P15559	NQO1_HUMAN	NQO1	NAD(P)H dehydrogenase [quinone] 1	1	SIPTDNQIK	SIPTDNQIK	2	SIPTDNQIK2			16456.9			10078.3	192852					18428.7	15767.6					17511.8				15954				11010.8			13050.7		12924.4		4784.64		6984.01		9582.01	3033.81	6764.67	35538.9				6156.57	8135.65	8842.4	7277.58	7177.56	5955.51	6466.73	7914.42	4761.59	3264.18	6277.45	6304.61	7109.63	20867.8	3277.13	3330.12			7771.69	6397.64
Q9H3K2	Q9H3K2	GHITM_HUMAN	GHITM	Growth hormone-inducible transmembrane protein	1	SIPYDQSPGPK	SIPYDQSPGPK	2	SIPYDQSPGPK2	14388.3		7068.17			16778			7465.57	13732.6			9106.42	9056.93		12871.1					11925.5	12373.9	11894.8	6199.28			9295.92	7619.08			11864.3	13321.5			10198.1								9933.53							13376.8					12311.7				14542.3
P24534	P24534	EF1B_HUMAN	EEF1B2	Elongation factor 1-beta	1	SIQADGLVWGSSK	SIQADGLVWGSSK	2	SIQADGLVWGSSK2						8120.66							7735.78		64987.2		18990.6												4272.34	20497	24109.4		66952		110226	15636.4	59722.8	21703.7	60746.4	102672	35597	23969.7	45272.3	52070.9	49753	106333	88077.4	56416	73086.3	88135.1	26979	80598.8	30737.3	62906.4	31526.4	12818.7	33402	44010.2	78974.6	41795	32152.3	70321.6	82341.8	21815
O75083	O75083	WDR1_HUMAN	WDR1	WD repeat-containing protein 1	1	SIQCLTVHK	SIQC(UniMod:4)LTVHK	2	SIQC(UniMod:4)LTVHK2		24047.7		11775.4		6921.44			13867.5	6210.83	14594.5						12423.8				5543.98	8677.64		13161.8			13319				11773.6	6136.56	38566.8	21546.6	53421.2	39300.4	43740.8	26697.2	49333.5	18128.5	34591.8	29276	22188.9	50774.5	35082.8	34560.4	42025.2	49314.2	41872.6	73240.4	53791.7	40276.6	35512.5	65274.7	42572	29583.2	29983.6	56115.6	51545.1	48120.6	51969.5	61385.2	52881.1	64495.2
Q9UPN3	Q9UPN3	MACF1_HUMAN	MACF1	Microtubule-actin cross-linking factor 1, isoforms 1/2/3/4/5	1	SIQDAELLVK	SIQDAELLVK	2	SIQDAELLVK2	8229		5731.62			5973.6																											3552.94		3257.05				3787.7				4077.96				3104.66							4636.29									2975.81
Q5JTV8	Q5JTV8	TOIP1_HUMAN	TOR1AIP1	Torsin-1A-interacting protein 1	1	SIQEAPVSEDLVIR	SIQEAPVSEDLVIR	2	SIQEAPVSEDLVIR2	147630	59301.9	149980	47921.3	117049	78149.2			84502.8	121608	16866.9	264018	63277.4	73735.9	173564	105101	55679	110730	60939.9	144136	133607	16984.7	24899	84396.8	16756	86339.8	111545	82323.3	252227	43714.7	200569	92495.1		16071.1						23318.4										2915.65									3939.96
Q15149	Q15149	PLEC_HUMAN	PLEC	Plectin	1	SIQEELQQLR	SIQEELQQLR	2	SIQEELQQLR2	191955	282413	395083	212037	322776	362907	240482	227907	160566	217279	200772	150120	233283	336399	267771	253305	233381	460647	197853	407380	411451	211513	295300	225410	138724	181249	345923	253426	401034	267414	439792	306835	30513.2		29197.4			14803	35875.3	146809	20535	20171.4	25942.6		36493.9	50913.3	25144.6	34823.3	51387.7		8198.72	23315.4							28246.3		11592.7	31345	29681.5	13390.8
P52565	P52565	GDIR1_HUMAN	ARHGDIA	Rho GDP-dissociation inhibitor 1	1	SIQEIQELDKDDESLR	SIQEIQELDKDDESLR	2	SIQEIQELDKDDESLR2																																			690.444	1561.63	1595.5	2777.56			2117.86	1972.69		1701.13				1066.95			2179.34	402.808	2901.24		2304.48	2338.58	737.022	879.595		2661.9	1241.62			2033.43
P52565	P52565	GDIR1_HUMAN	ARHGDIA	Rho GDP-dissociation inhibitor 1	1	SIQEIQELDKDDESLR	SIQEIQELDKDDESLR	3	SIQEIQELDKDDESLR3			9863.14	11957.4	11631.7	14698.8							12278.5	8414.87	12445.8	10254.5			8297.39												9986.12	7696.64	46951.7	42303.7	42216.6	50412.1	26574.3	32342.1	41837.6	84075.2	51976.6	23122	57368.7	14819.7	52769.3	47017.3	41784.2	42972.7	54106.2	25650.8	44151.3	36804.1	12835.8	19405.2	6991.97		31073.6	28773.7	22590.8	7518.45	6443.81	24829.8	22319.9	8502.62
Q96BP2	Q96BP2	CHCH1_HUMAN	CHCHD1	Coiled-coil-helix-coiled-coil-helix domain-containing protein 1	1	SIQETLGESGSLLPNK	SIQETLGESGSLLPNK	2	SIQETLGESGSLLPNK2																																			4565.88				3078.22		2126.09		6394.45	5383.32	3600.89		4094.89	2962.64	5733.44	7042.82	3512.72	8014.75	3792.65		3194.89		5145.57	6649.82	9505.3	5556.88	2984.4	4329.77	3869.21	3638.45
Q96BP2	Q96BP2	CHCH1_HUMAN	CHCHD1	Coiled-coil-helix-coiled-coil-helix domain-containing protein 1	1	SIQETLGESGSLLPNKLNK	SIQETLGESGSLLPNKLNK	2	SIQETLGESGSLLPNKLNK2																																				1447.32		499.754			571.682	3350.01		1534.84	1074.84	1500.32		423.991		547.75			1030.19		1594.78	991.871	412.628	686.17	917.05	2422.98	1231.06			989.117
Q96BP2	Q96BP2	CHCH1_HUMAN	CHCHD1	Coiled-coil-helix-coiled-coil-helix domain-containing protein 1	1	SIQETLGESGSLLPNKLNK	SIQETLGESGSLLPNKLNK	3	SIQETLGESGSLLPNKLNK3																																			2551.57	3113.81	5556.11	1986.51	2703.29	6822.85		5198.65		3986.81	2914.2	8907.56		3166.71		2777.17			1396.02		3079.82				2600.26	2999.44	3142.3	1920.29	3377.62
P68366	P68363;P68366	TBA4A_HUMAN	TUBA4A	Tubulin alpha-4A chain	0	SIQFVDWCPTGFK	SIQFVDWC(UniMod:4)PTGFK	2	SIQFVDWC(UniMod:4)PTGFK2	7637.97		28206.5		8357.48	67596			9935.54				8428.49		309707		82271.7					72504.1			8853.38			13605.2	14202.1	131839	169270		75945	11708	18262.4	25441.5	59173.2		12847.7	347455		31189.9	86963.1	14089.9	38862.2	85704.8	22490.3	35837.5	63309.9	38829.2	43976	17428.3	37984.3	14847.1	15237.4		3880.32		9855.05	13872.9	20385.3	3546.08	10658.1
P68366	P68363;P68366	TBA4A_HUMAN	TUBA4A	Tubulin alpha-4A chain	0	SIQFVDWCPTGFKVGINYQPPTVVPGGDLAK	SIQFVDWC(UniMod:4)PTGFKVGINYQPPTVVPGGDLAK	3	SIQFVDWC(UniMod:4)PTGFKVGINYQPPTVVPGGDLAK3			8470.58																																1888.29	999.844	1471.76	1198.23	2144.18	14503.1	2965.35	1743.53		2179.22	720.52	4257.63	2476.61	1469.93		2442.83	858.613	1255.24	2418.33	3330.76	1252.75		819.737	762.139			1286.92		2120.27
O14617	O14617	AP3D1_HUMAN	AP3D1	AP-3 complex subunit delta-1	1	SIQGHHVCLLVK	SIQGHHVC(UniMod:4)LLVK	3	SIQGHHVC(UniMod:4)LLVK3			2015.04																														1301.97	1440.81	1850.24	1553.05	1240.11	1194.6	1961.62		1276.13			762.645			1728.73			1699.58	2622.78	2060.06	1268.52		1181.13			775.804		1306.38	615.214	2232.44		1265.61
P35555	P35555	FBN1_HUMAN	FBN1	Fibrillin-1	1	SIQHCNIR	SIQHC(UniMod:4)NIR	2	SIQHC(UniMod:4)NIR2	53792.2	87408.5	79753.9	48216.2	70215.5	38860			68051.3	43405.9	263730	21779.5	34081.2	41987.3	63866.1	27470.3	152105	201776	38722.4	29364	11344.6	403363	18880	167766	62985.5	54156.4	76135.6	89166.9	63149		35924.4	25331.6																												1364.77		1920.03
Q9NP79	Q9NP79	VTA1_HUMAN	VTA1	Vacuolar protein sorting-associated protein VTA1 homolog	1	SIQHHLR	SIQHHLR	2	SIQHHLR2		16522.1	10075.3	12073.6	9080.91						8717.31			6109.97		7064.8	10231.8	14726.2			5772.61					7123.1	6327.65		9277.33		8952.4
P29692	P29692	EF1D_HUMAN	EEF1D	Elongation factor 1-delta	1	SIQLDGLVWGASK	SIQLDGLVWGASK	2	SIQLDGLVWGASK2						10060.5									55965.9		25170.4		8564.76											25558.4	25514.4		104763	60278.6	135769	69354.4	154401	61079.6	91623.1	42497.3	78365.6	61478.5	56981.9	190323	93882.3	94827.1	111545	111424	65380.1	149492	74098.8	97435.3	85488.8	96799.3	86160	39802.8	82978.6	107942	171464	188900	234972	144331	193122	104530
Q6PML9	Q6PML9	ZNT9_HUMAN	SLC30A9	Zinc transporter 9	1	SIQPEQVQR	SIQPEQVQR	2	SIQPEQVQR2	84259.3	33170	42140.1	58661.6	42349.3	49880.5	182049		48461.8	67771.5	48275.5	60982.2		50488.7	68979.5	48146.2	53168.8	40376.8	62456.5	67430	59156.2	80095	67334.7	66301.9	64697	68125	70935.8	52481.4	56886.2	97383.3	63066.2	64299.2																												3331.39
Q13322	Q13322	GRB10_HUMAN	GRB10	Growth factor receptor-bound protein 10	1	SIQPQVSPR	SIQPQVSPR	2	SIQPQVSPR2			9688.43	11899.4		14575.3	54451.2		10864	13431.1		19309.7		9817.55		12938.5	10157.4	9918.05	9969.95			12192.7	15951.7			9459.96	14530.2	5393.44	15145.7		18591.3	8843.41
Q9P0V9	Q9P0V9	SEP10_HUMAN	SEPTIN10	Septin-10	1	SIQQGFCFNILCVGETGIGK	SIQQGFC(UniMod:4)FNILC(UniMod:4)VGETGIGK	2	SIQQGFC(UniMod:4)FNILC(UniMod:4)VGETGIGK2																																	6059.63		8901.76	2673.91	6890	5093.88	8612.99	10464.3	6681.95	6227.85	6777.69	7558.93	6968.28	8700.09	11008.1	8237.53	6904.44	8819.94	6041.33	3505.96	5630.52	3778.72	6710.93	2685.14	4955.39	7693.8	8692.23	4620.61	8697.58	4727.49	7181.42	6312.68
Q16891	Q16891	MIC60_HUMAN	IMMT	MICOS complex subunit MIC60	1	SIQSGPLK	SIQSGPLK	2	SIQSGPLK2	1120000	182893	567000	641083	491277	623972	1250000		475806	734766	544322	739865	680205	541120	513247	658281	741066	595281	689585	690519	732151	1100000	811135	820607	578793	756414	864766	614244	723178	959523	1020000	845552
Q16891	Q16891	MIC60_HUMAN	IMMT	MICOS complex subunit MIC60	1	SIQSGPLKISSVSEVMK	SIQSGPLKISSVSEVMK	3	SIQSGPLKISSVSEVMK3	10209.4		12497.7	19417.3	10741.2	32735.9			14714.4	16668.6	12407.1	30980.5	27448.7	16176.6		23794.5		14176	14246.8		21910	26072.7	39082.7	23306.8	13023.8	18508.7	23072.1	35446.6	28454.2	18300.2	12155.1	12488.3
Q15907	P62491;Q15907	RB11B_HUMAN	RAB11B	Ras-related protein Rab-11B	0	SIQVDGKTIK	SIQVDGKTIK	2	SIQVDGKTIK2		24269.5	12406.7	10641.8		7061.6								8533.77		9601.69		31004	6564.27	23939.8	9949.42	24006.4	12876	12808.1		7788.21	19968.3	20419.6	22398	16488.2	20103.8	7220.24
Q6FHJ7	Q6FHJ7	SFRP4_HUMAN	SFRP4	Secreted frizzled-related protein 4	1	SIQWEERLQEQR	SIQWEERLQEQR	3	SIQWEERLQEQR3																																								30511.4
P06748	P06748	NPM_HUMAN	NPM1	Nucleophosmin	1	SIRDTPAK	SIRDTPAK	2	SIRDTPAK2			40364.5			27945.6	314540		32919.1	35659.3	16709.8	40470.2		35624.3		53167.9		33421.3			21955.7		36798.7	30558.1	55984.9		35596.4	16146.8	37730.5		24753.4	15964.2
P17540	P12532;P17540	KCRS_HUMAN	CKMT2	Creatine kinase S-type, mitochondrial	0	SIRGLSLPPACTR	SIRGLSLPPAC(UniMod:4)TR	3	SIRGLSLPPAC(UniMod:4)TR3	95978.5	234113	242118	149653	221670	109490			66668.8	110957	54937.5	206161	104034	49733.1	147919	54418.3	297836	406678	131885	479535	196380	279823	217353	309216	224874	221774	375231	332782	400078	302330	395841	185855
P08567	P08567	PLEK_HUMAN	PLEK	Pleckstrin	1	SIRLPETIDLGALYLSMK	SIRLPETIDLGALYLSMK	3	SIRLPETIDLGALYLSMK3																																			1878.48	2577.75	4271.59	1655.48		18642.2		2150.77		2754.53	5781.86	3485.24		2436.28					1297.87						1695.3				2077.33
Q14697	Q14697	GANAB_HUMAN	GANAB	Neutral alpha-glucosidase AB	1	SIRPGLSPYR	SIRPGLSPYR	2	SIRPGLSPYR2														8247.14																		6859.8
Q10570	Q10570	CPSF1_HUMAN	CPSF1	Cleavage and polyadenylation specificity factor subunit 1	1	SIRPQVVTTFELPGCYDMWTVIAPVR	SIRPQVVTTFELPGC(UniMod:4)YDMWTVIAPVR	3	SIRPQVVTTFELPGC(UniMod:4)YDMWTVIAPVR3																																	3088.24	5352.07	2973.81	4653.9	2467.63	4666.21	3156.82		2917.51	1023.71	2429.28	1516.41	1808.44	640.388	1680.44	1196.25	2752.87	1985.56		2176.82	2052.92	1580.55	2439.57	3033.05	2154.06	2911.42	1598.59	4124.85	3013.09	1960.49	1249.93	1978.36
Q9BX66	Q9BX66	SRBS1_HUMAN	SORBS1	Sorbin and SH3 domain-containing protein 1	1	SISAVKIIPVK	SISAVKIIPVK	2	SISAVKIIPVK2			2891.58		1811.89							5613.49		1890.02	2520.42						3455.25	9353.26									2500.36	2364.72
P27918	P27918	PROP_HUMAN	CFP	Properdin	1	SISCQEIPGQQSR	SISC(UniMod:4)QEIPGQQSR	2	SISC(UniMod:4)QEIPGQQSR2	6960.92				5206.1	14944.7			11202.8	6785.73	7383.35		6862.31	6049.41		6474.67												3235.45	4061.13				5559.31	27122.3	2159.96	7871.52	16656.8	9971.82	6100.08	119507	8477.09	10455.9	12728.8	4878.21	7373.78	4904.91	2925.17	5002.17	7535.38	1463.67	1928.37	2447.77	1587.15			4988.73	3095.75	2101.05	3220.69	3274.62	3597.66			1600.3
O60313	O60313	OPA1_HUMAN	OPA1	Dynamin-like 120 kDa protein, mitochondrial	1	SISDKQQWDAAIYFMEEALQAR	SISDKQQWDAAIYFMEEALQAR	3	SISDKQQWDAAIYFMEEALQAR3																																	5931.77		5647.36				2628.99	6672.28	1985.3			1080.64	10863.1	32456.7	8405.12	6349.99	3575.2	1447.61		4492.1		4424.09			2040.6					4127.43	2426.49	4009.88
Q8N1F7	Q8N1F7	NUP93_HUMAN	NUP93	Nuclear pore complex protein Nup93	1	SISDMWTMVK	SISDMWTMVK	2	SISDMWTMVK2																																	12067.7		10323.7						5569.83						10975.3	7707.34		9005.72		10392.7	5183.67	8889.48	5318.14				8845.95	5536.03	7484.71	11796.3	11020	11341.9
Q9H8L6	Q9H8L6	MMRN2_HUMAN	MMRN2	Multimerin-2	1	SISELQADVDTK	SISELQADVDTK	2	SISELQADVDTK2	14017.6		6510.22	11746.8	9741.49				18894.8		20159			10867			12499.5	14341.9	19293.2		10296.7			9612.17								12247.7	12060.6	13863.8	10350.7	19852.8	11716.8	9986.45	14634.9	21503.4	19489.9	9874.55	15235.4	18833.5	15374.8	13274	13573.5	14538	16172.6	16758.9	20826.6	17000.6	19112.9		13823.1	16500.7	19938.9	18142.8	18807.1	21453.5	17843	18795.9	17098.6	12484.9
Q05DH4	Q05DH4	FHI1A_HUMAN	FHIP1A	FHF complex subunit HOOK interacting protein 1A	1	SISEPALLEIFLR	SISEPALLEIFLR	2	SISEPALLEIFLR2																																				1869.53		2372.11			2341.21	1664.94									2672.96		3590.79	1773.44	2838.44	4020.42	3001.94				2861.96
Q96CW1	Q96CW1	AP2M1_HUMAN	AP2M1	AP-2 complex subunit mu	1	SISFIPPDGEFELMR	SISFIPPDGEFELMR	2	SISFIPPDGEFELMR2				7860.76					13528.4	33654.3			21185.1		7061.55						8836.66							17116.9				11439	86451.6	33030.4	79226.6	45765.1	93321.5	76114.6	50431.7		71298.1	81492.4	40970.4	60228.1	76747.9	87133.3	73233.1	79553.5	41431.9	87322.6	40729.6	77552.7	75137.8	134803	74272	12450.3	108429	50458.7	111226	90980.8	47048	103515	104198	91971
P22894	P22894	MMP8_HUMAN	MMP8	Neutrophil collagenase	1	SISGAFPGIESK	SISGAFPGIESK	2	SISGAFPGIESK2														14973.2																				168208						46636.3		9071.98				14590.9			30168.8								14100.7
Q8WTR2	Q8WTR2	DUS19_HUMAN	DUSP19	Dual specificity protein phosphatase 19	1	SISILDLPETNILSYFPECFEFIEEAK	SISILDLPETNILSYFPEC(UniMod:4)FEFIEEAK	3	SISILDLPETNILSYFPEC(UniMod:4)FEFIEEAK3																																	2727.76					1036.35						3722.92	2473.68		3103.56	4901.78		3825.54				1827.76	976.489				3469.62	1144.89			4306.82	4409.31
P35908	P35908	K22E_HUMAN	KRT2	Keratin, type II cytoskeletal 2 epidermal	1	SISISVAGGGGGFGAAGGFGGR	SISISVAGGGGGFGAAGGFGGR	2	SISISVAGGGGGFGAAGGFGGR2	3269.45	26939.7	6895.35		11443.4		95751.2	44663.5		12657.8	7559.7	11492.8			12087.5	5290.69	19667.2	23164.4	3620.28	35018.1				5949.01	5694.97		23142.5	27182.8	19255.6	12487.2		7464.77	7907.36	23448.8	16791.1	6301.1	20132.6	3675.03	17667.1	67522.7	10309.2		15946.4	4892.68	4754.87	3151.07	14563.5		15164.6	5894.09	4747.05	21882.8		13787.7	2426.22	5765.08	6962.86	8997.01	2843.59	6287.75	3543.27	32099.1	6215.84	1660.79
P04264	P04264	K2C1_HUMAN	KRT1	Keratin, type II cytoskeletal 1	1	SISISVAR	SISISVAR	2	SISISVAR2		286922	63654.3		85564.5	63889.1	409332	1260000							141105		229326	71216.2		186699	44426.6	224131								458484				44633.4	296048	11787.4			360839	1440000			338256		65299.1		436388	7715.3	703624			509544										80126.9	7595.96
Q8IWV7	Q8IWV7	UBR1_HUMAN	UBR1	E3 ubiquitin-protein ligase UBR1	1	SISITALSVQMFTVPTLAR	SISITALSVQMFTVPTLAR	2	SISITALSVQMFTVPTLAR2																																	3060.74		2008.82		1636.88		2067.69						3506.08		2121.36	3703.08	2699.2	2946.72		2863.89		1803.21					3465.43			2185.16	2736.48
P30622	P30622	CLIP1_HUMAN	CLIP1	CAP-Gly domain-containing linker protein 1	1	SISITSALLTEK	SISITSALLTEK	2	SISITSALLTEK2																																	11747.3		13541.4	16892.7		13395.6	13221	19812.2	19206.7	11540.9	13922.8	7832.2	7938.46	10646.2	10697.5	11446.3	14275.6	12007.3	23142.1	12992	11705.9	9003.79	16066.5	15026.6	23037.8	17053.9	8540.47	7013.13	6784.72	13289	7825.5	12613
P30622	P30622	CLIP1_HUMAN	CLIP1	CAP-Gly domain-containing linker protein 1	1	SISITSALLTEKDAELEK	SISITSALLTEKDAELEK	2	SISITSALLTEKDAELEK2																																			353.617	1015.01	410.89	718.298				1272.18						937.967						146.331	1157.71	663.328
P30622	P30622	CLIP1_HUMAN	CLIP1	CAP-Gly domain-containing linker protein 1	1	SISITSALLTEKDAELEK	SISITSALLTEKDAELEK	3	SISITSALLTEKDAELEK3																																	6116.59		4562.97	3621.93	7022.02	4523.63	6903.86			3613.6		5527.39	3842.12			4837.33	3692.95	3542.65	3435.75	2864.69	5162.84	4333.08	5066.16		3531.57	4339.44	3502.22	3959.05	4949.99	6651.76	5021.42	3896.76
Q96ND0	Q96ND0	F210A_HUMAN	FAM210A	Protein FAM210A	1	SISLYQR	SISLYQR	2	SISLYQR2	121130		95812.9		116612	106532	240733				101174	67145.9	105785	22229.8	103550		159607	122731		159877	129029	91042.6					64049.3		105035	134639	159451
P19338	P19338	NUCL_HUMAN	NCL	Nucleolin	1	SISLYYTGEK	SISLYYTGEK	2	SISLYYTGEK2			12270.2		15497.2	23379.2			19533.5		11287.7		17946		42670		24743.2		12910.4										9190.99				24328.1		54929.9	30857.9			74367	340629	18699.4		98080.2	14315.3	49124.5	11277	70315.6	14518.1	45782.6	34743.8	19128.9	38568.9	7581.15	22389.8			14947.6	39040.7	21120.5	11192.8		17426.4	24171.7
P19338	P19338	NUCL_HUMAN	NCL	Nucleolin	1	SISLYYTGEKGQNQDYR	SISLYYTGEKGQNQDYR	3	SISLYYTGEKGQNQDYR3			4637.94												8301.71																									38535.5						16169.4
O95081	O95081	AGFG2_HUMAN	AGFG2	Arf-GAP domain and FG repeat-containing protein 2	1	SISMTTFTEPEVVFLQSR	SISMTTFTEPEVVFLQSR	2	SISMTTFTEPEVVFLQSR2																																				3963.28	4132.98	2716.65			3172.08	4109.55	2979.88	3284.86	3231.08	2589.87	2453.33	3877.81		3643.37	2326.77	2581.15	2426.01	1788.8	1567.01	2869.06	3911.75	2782.45	5837.48	4654.83	5076.6	2204.29	4210	2278.24
P52594	P52594	AGFG1_HUMAN	AGFG1	Arf-GAP domain and FG repeat-containing protein 1	1	SISMTTFTQQEIEFLQK	SISMTTFTQQEIEFLQK	2	SISMTTFTQQEIEFLQK2																																		2923.23	3974.38	1781.62	3016.39	2572.18	4657.95	11800.3	2385.97	4299.31	1489.38	3375.4	3788.46	2808.12		2820.42		3966.51	2166.43	2162.15	2554.86		3090.52	2998.59	2152.87		4121.72	4523.61	4746.35		2863.79	2111.99
Q5BKX8	Q5BKX8	CAVN4_HUMAN	CAVIN4	Caveolae-associated protein 4	1	SISNAAPSKEAFK	SISNAAPSKEAFK	2	SISNAAPSKEAFK2	8269.66		3430.09	3968.57	6803.86	9022.82			8696.59	11421.4	9468.22	4193.48	6773.74	7418.88		9504.26	2709.21	5086.93	3841		7400.83	4625.89	5502.78	4703.08	2510.1	2209.21	2157.45	6575.93	5202.96		4468.84	9362.88	241.778													6535.26
Q5BKX8	Q5BKX8	CAVN4_HUMAN	CAVIN4	Caveolae-associated protein 4	1	SISNAAPSKEAFK	SISNAAPSKEAFK	3	SISNAAPSKEAFK3	7258		10030.9	7324.78	10763.1	12979.6			6251.65	14648.5	6299.79		9304.68	10162.1		8474.58		7093.35	8290.19		10821	11135.8	6608.98	6746.36				8701.7			10248.7	14584														6562.19
Q9H4A3	Q9H4A3	WNK1_HUMAN	WNK1	Serine/threonine-protein kinase WNK1	1	SISNPPGSNLR	SISNPPGSNLR	2	SISNPPGSNLR2	23866.3		38874.8	40388.2	16931.3	28668.3	52961.7		23459.8	30354.1	25331.9	29482.1	32152.3	24563.1	23896.8	34781.9	19867	32771	28893.3	43845.6	27745.8	33530.6	36063.1	33631.9	38525.4	25793.1	36203	38907.5	36072.1	15621.4	44320.1	27774.6												4987.33		5170.58		4584.28													4057.66		4634.23
Q8NFF5	Q8NFF5	FAD1_HUMAN	FLAD1	FAD synthase	1	SISPFPELEQFLQDTIK	SISPFPELEQFLQDTIK	2	SISPFPELEQFLQDTIK2																																			6592.05	3383.12	5409.1				3352.52	5482.18	7049.92	3516.35			4572.12			5668.46	6816.81	7887.28	5502.31	4309.95	9470.21	10658.2	5799.12	5637.72	6639.03	8351.27	6237.7	10036.1	5141.12	10118.7
Q8NFF5	Q8NFF5	FAD1_HUMAN	FLAD1	FAD synthase	1	SISPFPELEQFLQDTIKR	SISPFPELEQFLQDTIKR	3	SISPFPELEQFLQDTIKR3																																	7334.38		14160.7	11788	8444.77	5139.36	10774.7		5321.49	7883.97	4832.59	6407.06	10876.4	15134.1	6116.43	7103.77	11833.1		6938.09	8160.38	11008.3	5320.1	11647.8	14010.2	8826.26	12337.7	7174.33	10665.5	6516.47	11556.2	5252.59	13295.6
Q13464	Q13464	ROCK1_HUMAN	ROCK1	Rho-associated protein kinase 1	1	SISQLESLNR	SISQLESLNR	2	SISQLESLNR2				19108.7					27449.4				21159.3	40173.5		13245.1			12916.4		16890						40727.9						14846.9		9775.57		11991		15157			14167.7			14032.8	26393	17420.6	11807.7		11901.8				13812.9					7897.59			14768.3	13617.2
Q9H223	Q9H223	EHD4_HUMAN	EHD4	EH domain-containing protein 4	1	SISVIDSPGILSGEK	SISVIDSPGILSGEK	2	SISVIDSPGILSGEK2	113831	30126.3	58242	126083	84045.1	78252.9		79288.9	47456.5	101790	82452.8	128184	58167.6	65647.2	68740.7	40182.5	52176.7	73463.9	48981.5	48795.3	45322.4	55130.6	75914.5	36636	105778	96313	82870.7	31474.5	76892.9	96600.5	96743.5	63634.9	39499.5		31056.4	14120.9	36330.9	20003.6	20831.1	26812.8	21665.3	19571.8	34323.3	31420.8	23335.4	51383.6	37928.6	34473.9	22245.8	34464.6	25964.7	31247.3	25502.8	24220	32473.4	11071.6	49331.6	20641.4	30189.4	8730.99	16247.7	26464.9	37653.7	49019.1
Q9H223	Q9H223	EHD4_HUMAN	EHD4	EH domain-containing protein 4	1	SISVIDSPGILSGEKQR	SISVIDSPGILSGEKQR	2	SISVIDSPGILSGEKQR2	1616.5		2717.58	3501.46	2751.06	4681.68			2384.69	5959.45		4700.1		3172.04	1402.94			4699.67	2345.8				4089.97	1253.54	3367.78		5949.89	4878.58	1784.51		5699.1	2449.06
Q9H223	Q9H223	EHD4_HUMAN	EHD4	EH domain-containing protein 4	1	SISVIDSPGILSGEKQR	SISVIDSPGILSGEKQR	3	SISVIDSPGILSGEKQR3			12950.6		10561.1	11161.1						8697.76		10204				18173.9					9862.24						12830.9												1409.72
Q7Z6Z7	Q7Z6Z7	HUWE1_HUMAN	HUWE1	E3 ubiquitin-protein ligase HUWE1	1	SISVNQWGSQLGLSVLSK	SISVNQWGSQLGLSVLSK	2	SISVNQWGSQLGLSVLSK2																																	6614.52	2315.12	6370	7381.13	5957.32	9468.89	6177.33		5900.8	10188.3	9383.59	5881.44	9879.94	7402.25	11519.5	8645.97	4666.98	7005.04	8302.48	9259.49	12354.7	7841.96	10108.2	9907.25	8331.76	7566.79	9202.51	7697.36	6431.02	7788.24	6548.12	11542.2
Q13936	Q13936	CAC1C_HUMAN	CACNA1C	Voltage-dependent L-type calcium channel subunit alpha-1C	1	SITADGESPPATK	SITADGESPPATK	2	SITADGESPPATK2	8297.1		6493.23	6480.79	2927.22	5587.32	49299.6		4407.73	10831.4	4446.89	10670.6	3099.88	5947.55		6263.58	2661.11	6016.92	5402.24	11053.1	8268.47	14075.5	11583.7	10192.8	14568	7879.12	10419.7	8445.47	8905.71	15446.5	12149	8665.72
P08603	P08603	CFAH_HUMAN	CFH	Complement factor H	1	SITCIHGVWTQLPQCVAIDK	SITC(UniMod:4)IHGVWTQLPQC(UniMod:4)VAIDK	2	SITC(UniMod:4)IHGVWTQLPQC(UniMod:4)VAIDK2																																		2573.64		1634.96	2082.88	1360.62	1196.36		1906.03	3189.76		1562.11	541.588	996.484		715.796	793.118							2106.73
P08603	P08603	CFAH_HUMAN	CFH	Complement factor H	1	SITCIHGVWTQLPQCVAIDK	SITC(UniMod:4)IHGVWTQLPQC(UniMod:4)VAIDK	3	SITC(UniMod:4)IHGVWTQLPQC(UniMod:4)VAIDK3																																	32978.2	212409	18301.6	46246.8	98508.9	48757.9	60684.7	674675	59000.5	136690	123086	40676.7	62243.4	45613.9	19638.6	48900.2	49925.7	9942.46	11286.5	8312.47	9347.43	5821.39	12327.7	18915.6	12190.3	11914	33179.4	8841.03	22803.8	8347.04	9519.71	8703.32
P08603	P08603	CFAH_HUMAN	CFH	Complement factor H	1	SITCIHGVWTQLPQCVAIDKLK	SITC(UniMod:4)IHGVWTQLPQC(UniMod:4)VAIDKLK	4	SITC(UniMod:4)IHGVWTQLPQC(UniMod:4)VAIDKLK4																																						422.375		35230
Q92973	Q92973	TNPO1_HUMAN	TNPO1	Transportin-1	1	SITCWTLSR	SITC(UniMod:4)WTLSR	2	SITC(UniMod:4)WTLSR2																																	9234.98		7907.02		5264.09		4243.85		6424.86		5978.87	4885.31	8340.17	8152.88	8982.26	10091.6		10499.3	8618.96	11872.1	8854.2	12293.9	6649.38		4734.35		9459.45	6282.84	10428.4	13321.5	10323.8	14190.1
P11532	P11532	DMD_HUMAN	DMD	Dystrophin	1	SITEVGEALK	SITEVGEALK	2	SITEVGEALK2																																	104408		68676.4	43162	32997.2	15376.2	48250.8		34300.8	11482.9	38517.2	23559.6	48878.9	23407.6	93581.5	39347.8			43782.4		10528.5	85146	8924.01		27025	27736.2	44722.1	11847.5	12519.1	100275	52454.4	11069.6
O43813	O43813	LANC1_HUMAN	LANCL1	Glutathione S-transferase LANCL1	1	SITFLCGDAGPLAVAAVLYHK	SITFLC(UniMod:4)GDAGPLAVAAVLYHK	2	SITFLC(UniMod:4)GDAGPLAVAAVLYHK2																																	443.153		2025.47	4315.58	1413.19	2987.69			1995.55	4255.68		3493.47	2191.28	1439.75	1375.71	1393.7	1153.38	1924.98	4394.54		2987.52	1449.18	3700.61	3689.54	2428.16	3247.62	2648.45	3170.62	4127.78	1194.86	1635.48	1771.31
O43813	O43813	LANC1_HUMAN	LANCL1	Glutathione S-transferase LANCL1	1	SITFLCGDAGPLAVAAVLYHK	SITFLC(UniMod:4)GDAGPLAVAAVLYHK	3	SITFLC(UniMod:4)GDAGPLAVAAVLYHK3													8503.28																				97715.1	88689.7	134001	165086	92878.7	87435.1	54048.5	12124.5	101185	101214	89117.6	98529.9	103544	95124.1	107933	85394	174612	92126.8	185777	155922	111122	86895.6	132763	118557	112162	145896	95549.3	95881.3	80199.3	98259	70942.4	83045.5
Q8WZ42	Q8WZ42	TITIN_HUMAN	TTN	Titin	1	SITGYFLEK	SITGYFLEK	2	SITGYFLEK2	143168		73464.2	41937.3	77060	58823.6		41621.8	23412.6	77206.8	113828	24700.5	101398	130674	70615.8	27782	93075.8	27432.7	7704.74	32425.3	64992.7	64611.7	60278.3	60540.6	81497.4	59067.4	34620.4	22039.8	33853.8	33967.8	63496.3	55955.9
Q8WZ42	Q8WZ42	TITIN_HUMAN	TTN	Titin	1	SITGYFLEKK	SITGYFLEKK	2	SITGYFLEKK2	194944	95160.3	132226	37664.7	192805	61781.3			60011.5	172247	102487	22832.1	119876	212789	119232	41421.3	224679	87619	226518	84834.9	166013	89874.3	91366.9	85959.7		87209.3	74043.3	146963	92652.1	37269.3	137555	151797																	2710.58
Q9UHD8	Q9UHD8	SEPT9_HUMAN	SEPTIN9	Septin-9	1	SITHDIEEK	SITHDIEEK	2	SITHDIEEK2	20355.2	40555.3	46400.2	35419.2	28880.4	28294.6			35965.7	31602.9	31481.1	23031	36918	22997.2	31082.2	26182.3	15122.1	44479.7	36773.9	25382.4	31402	26439.7	28154.7	39335.5	22117.1	37988.4	43472.3	37236.6	29329.8		42571	36829.4	16157.5		9493.77	15121.4		9171.52			14543.3			6178.35		9049.65		8350.1		6553.78			6194.85	4371.73	3881.3		11906.5	7796.44	7969.8	4813.87	7982.48	6452.44	6931.15	7779.43
Q9UHD8	Q9UHD8	SEPT9_HUMAN	SEPTIN9	Septin-9	1	SITHDIEEKGVR	SITHDIEEKGVR	3	SITHDIEEKGVR3		71730.7	26774.1	12821	30003.3	12092.5			8002.32				10574.6	10754.7	26230.2	10487.1	18921.7	55482.6	19073.3	19514.5	17352.9			12298.2			14895.9	27604.6	26698.4		22255.3	12599.1								44045
O95831	O95831	AIFM1_HUMAN	AIFM1	Apoptosis-inducing factor 1, mitochondrial	1	SITIIGGGFLGSELACALGR	SITIIGGGFLGSELAC(UniMod:4)ALGR	2	SITIIGGGFLGSELAC(UniMod:4)ALGR2		6435.63		4118.69	4792.43					15782		2039.81			12689.6												15035.5	18624.9	6405.45			4213.5	13045.4	23531.1	17775.6	7893.09	21560.3	5877.32	18364.5		4207.67	9686.05	14383.1	18813.1	13805.9	17639.5	12227.8	16686.1	48535.8	22101.2	6297.92	22434.3	4144.08	22106.6	9851.33	5563.59	8299.96	8269.89	14233.9	15928.2	11549.9	23506.9	24330.6	7307.81
O95831	O95831	AIFM1_HUMAN	AIFM1	Apoptosis-inducing factor 1, mitochondrial	1	SITIIGGGFLGSELACALGRK	SITIIGGGFLGSELAC(UniMod:4)ALGRK	3	SITIIGGGFLGSELAC(UniMod:4)ALGRK3					4518.95										10219.9												5126.31	2708.91	4969.23																	3729.7
O00425	O00425	IF2B3_HUMAN	IGF2BP3	Insulin-like growth factor 2 mRNA-binding protein 3	1	SITILSTPEGTSAACK	SITILSTPEGTSAAC(UniMod:4)K	2	SITILSTPEGTSAAC(UniMod:4)K2															8604																																3942.94	2308.32
Q92736	Q92736	RYR2_HUMAN	RYR2	Ryanodine receptor 2	1	SITLFPDENKK	SITLFPDENKK	2	SITLFPDENKK2	82986.9	115495	170868	44113.3	105528	25974			54547.6	151184	104361	47581.7	45680.5	158753	121981	56440.7	177521	56424.7	102699	100606	99423.6	66942.4	20592.6	73426.8	106326	85556.6	109430	125589	76039.6	45010.1	148001	78961.2					4101.67	3182.5						3488.6		4031.15	1267.11	2974.98	6104.14	4318.56								3546.22	5526.62	3170.19	4189.78	1828.46
Q92736	Q92736	RYR2_HUMAN	RYR2	Ryanodine receptor 2	1	SITLFPDENKK	SITLFPDENKK	3	SITLFPDENKK3			28533		10082.6					10466.2	19210.3			16716.9	14641.3		31864.7		22160.9		8178.2				28317.9		9360.82	11292				8286.28
P07996	P07996	TSP1_HUMAN	THBS1	Thrombospondin-1	1	SITLFVQEDR	SITLFVQEDR	2	SITLFVQEDR2					12859.3														12497.1														15163.3	94794.5	10940	11414.8	19920.2	4941.49	22293.3	96558.8	9648.01		18362.7	5582.24	13397.7	16884.7	7989.09	8864.72	58597.1		11160.2						11112.4
Q9NVE7	Q9NVE7	PANK4_HUMAN	PANK4	4'-phosphopantetheine phosphatase	1	SITLPPDEIFR	SITLPPDEIFR	2	SITLPPDEIFR2		59746.6				26943.1				22777.2		31133.9	20661.3	14717.2			31419.9		10504.4		15379.8				30855.1	27575.9	20736.6						42214.1		38297.2	6155.99		14424.6	31847.2		6669.34	9315.77		11735	56362.8	36518.7	50776.2	44885.1	28672.8	46709.7	26818	38266.8	34462.4	61145.1	18767.8	5220.73	21208.1	41084.7	55496.1	6103.04	14145.4	47488.2	72038.6	44697.9
O14964	O14964	HGS_HUMAN	HGS	Hepatocyte growth factor-regulated tyrosine kinase substrate	1	SITNDSAVLSLFQSINGMHPQLLELLNQLDER	SITNDSAVLSLFQSINGMHPQLLELLNQLDER	3	SITNDSAVLSLFQSINGMHPQLLELLNQLDER3																																	1640.18		7874.06	5457.36	7876.39	16529.3	7223.26		5237.4	15600.4	1303.29	13741.8	14941.9	10455.5	12867.6	15159.8		9098.66	7347.88	9525.88	22504.2	6012.89	15329.5	2453.47	2848.35	8292.32	13834.3	16068.6	10196.2	4850.09	10897.8	14351.5
Q15637	Q15637	SF01_HUMAN	SF1	Splicing factor 1	1	SITNTTVCTK	SITNTTVC(UniMod:4)TK	2	SITNTTVC(UniMod:4)TK2																																	25700.2		26543	11067.8	28523.9	12996.9	9681.42	20499.4	17526.2	15822.1	9090.6	74708.4	17576.6	21574.1	24269.7	26267.6	29836.1	41095.3	26662.4	30299.5	25291	23946.4	40842.9	23155.5	15384.5	36705.1	52968.8	20449.6	45990.1	21233.4	25554.5	37242.8
Q92901	Q92901	RL3L_HUMAN	RPL3L	60S ribosomal protein L3-like	1	SITPLGGFPHYGEVNNDFVMLK	SITPLGGFPHYGEVNNDFVMLK	3	SITPLGGFPHYGEVNNDFVMLK3																																			2552	4407	5577.63	5015.46	4867.51		2826.53	3418.93	4714.16	5113.48	3323.65	4874.21	3091.71	4465.87		4929.56	4062.17	2489.18	2353.19	2882.56	5522.16	3786.36	3487.85	2979.91	3512.73	2965.63	3692.44	3010.65	2583.12	2807.51
Q14938	Q14938	NFIX_HUMAN	NFIX	Nuclear factor 1 X-type	1	SITSPPSTSTTK	SITSPPSTSTTK	2	SITSPPSTSTTK2	6518.59			5913.64		3634.78				5539.64			4546.47			8024.84																																												1274.17	1844.56
P09960	P09960	LKHA4_HUMAN	LTA4H	Leukotriene A-4 hydrolase	1	SITTDDWKDFLYSYFK	SITTDDWKDFLYSYFK	3	SITTDDWKDFLYSYFK3																																	4974.92	30343.9	5303.14	4891.51	6099.34	4232.19	5339.05		8249.03	6285.1	7543.82	4068.56			5500.77	5050.31	8153.8	5090.58	8932.65	4142.41	5540.3	4086.38	6540.11	11128	5358.6	6818.49	5394.8	7766.58	5921.65	5255.07	4538.4	6414.07
Q0VAK6	Q0VAK6	LMOD3_HUMAN	LMOD3	Leiomodin-3	1	SITTLNIESNFITGK	SITTLNIESNFITGK	2	SITTLNIESNFITGK2																																	5209.14		4312.14		6089.29	2993.1	5255.54		2797.32	3772.77	3997.35	5685.24	3465.31	3429.43	5587.82	4556.5		8941.61	3355.78	3242.15	2752.79	6213.34	5824.01	3891.05	4716.7	5529.02	6424.83	4781.34	7466.9	7874.85	6498.41	4743.28
P33993	P33993	MCM7_HUMAN	MCM7	DNA replication licensing factor MCM7	1	SITVLVEGENTR	SITVLVEGENTR	2	SITVLVEGENTR2			9079.15												46269.4		17040.2		10571.1									14663.7			11875.9		8604.7	10713	8488.72								12972.8				10224.7															7627.07
P09110	P09110	THIK_HUMAN	ACAA1	3-ketoacyl-CoA thiolase, peroxisomal	1	SITVTQDEGIRPSTTMEGLAK	SITVTQDEGIRPSTTMEGLAK	3	SITVTQDEGIRPSTTMEGLAK3	5527.78				5262.18	15021			13846	13007.4	6370.83		15987.1	6740.44				10252.9	6725.16		14434.1		15272.7	10213.1	7546.36		11818.2	15239.7	9065.17			18259.9	16369.7	8350.16	22710.9	11312	15639.4	12293.6	25267.1	8228.36	9729.92	23957	12567.5	31263.8	28386.6	22218	24829.1	14268.8	26863	20287.1	29182.6	15208.1	21240	12852	20014.4	4674.3	21146.7	26744.1	21455.3	38157.5	12746.9	18853.4	8366.83	15693.3
Q5VYK3	Q5VYK3	ECM29_HUMAN	ECPAS	Proteasome adapter and scaffold protein ECM29	1	SITYSLENK	SITYSLENK	2	SITYSLENK2																																	7647.6			6762.24	7560.16	4007.53			7908.03			4866.39				7169.15		6944.44	6094.83	7387.01	6101.57	8190.86	7411.12	5274.38	7734.36	6028.12	11767.2	6253.76	8423.38	6553.94	7951.97	5610.88
Q07075	Q07075	AMPE_HUMAN	ENPEP	Glutamyl aminopeptidase	1	SIVATDHEPTDARK	SIVATDHEPTDARK	3	SIVATDHEPTDARK3			9958.51							3826.3				6337.04		3809.92		9120.09	5557.24					12745.6			6140.29		5566.93		5768.2
P21399	P21399	ACOHC_HUMAN	ACO1	Cytoplasmic aconitate hydratase	1	SIVDAYVLLNLGDSVTTDHISPAGNIAR	SIVDAYVLLNLGDSVTTDHISPAGNIAR	3	SIVDAYVLLNLGDSVTTDHISPAGNIAR3																											2750.46					2378.67	82766.8	21083.2	76600.5	61863.3	66406.2	89973.5	106968	92185.5	76102	70144.1	38206.9	62497.8	108849	91621.8	106427	108316	97918.2	114868	75555.5	119127	90986.1	82824.5	99626.6	57954.7	76004	74160.2	96515.8	65772.1	64834.3	76110.2	101167	110147
P21399	P21399	ACOHC_HUMAN	ACO1	Cytoplasmic aconitate hydratase	1	SIVDAYVLLNLGDSVTTDHISPAGNIAR	SIVDAYVLLNLGDSVTTDHISPAGNIAR	4	SIVDAYVLLNLGDSVTTDHISPAGNIAR4																																	8764.9		12765.9	8156.03	4498.4	6067.72	14496.2		11598.4	4894.96	6936.78	6303.06	8408.26	7762.24	11135.7	10346.2	11998.1	7817.65	13184.1	13731	10428.4	13909.2	9023.57	10797.4	10282.5	12819.6	8276.7	6435.64	5681.58	15862.6	7558.04	5641.77
Q99613	Q99613;B5ME19	EIF3C_HUMAN	EIF3C	Eukaryotic translation initiation factor 3 subunit C	0	SIVDKEGVPR	SIVDKEGVPR	2	SIVDKEGVPR2	6765.64					6672.54			6129.51	11222.8			9420.74																				7615.52		5305.82	9144.79	10480	8019.51	3840.81	20236.8	7203.13	6186.05	4933.45	12624.4	8909	17119.3	3748.26	5627.83	8381.08	5972.78	4417.17	4083.68	6284.75	6595.05	7527.01	6093.25	6688.64	3820.91	8694.63	8618.12	8285.73	6239.22	12742.7	7565.61
P23368	P23368	MAOM_HUMAN	ME2	NAD-dependent malic enzyme, mitochondrial	1	SIVDNWPENHVK	SIVDNWPENHVK	2	SIVDNWPENHVK2																																	23807.9	50562.7	30839.3	39956.6	53333.9	28747.4	50400.7		27871	40756.1	26225.4	38419.3	35352.7	24033.6	17178.2	30045	51388.2	26877.2	39635.7	39580.5	45705.5	36593.7	71104.7	100724	88946.6	68800.8	22878.2	36182.9	35218.3	43311.6	29149.3	51691.4
P23368	P23368	MAOM_HUMAN	ME2	NAD-dependent malic enzyme, mitochondrial	1	SIVDNWPENHVK	SIVDNWPENHVK	3	SIVDNWPENHVK3																																	33456.7	37642.1	52040.9	40250.2	62252.4	27435.9	89207.1	12661	21638	32041.5	49608.1	32580	40052.6	29233.9	31364.1	35236.8	94159.8	36947.4	38401.9	73057.7	49192.5	54306.6	60641.4	71267.3	83943.3	57442.2	26453.5	27643.3	26824.6	56367.4	30044.9	38112.1
O43707	O43707	ACTN4_HUMAN	ACTN4	Alpha-actinin-4	1	SIVDYKPNLDLLEQQHQLIQEALIFDNK	SIVDYKPNLDLLEQQHQLIQEALIFDNK	3	SIVDYKPNLDLLEQQHQLIQEALIFDNK3																																			865.02	831.733		1070.23			1392.63	807.37					437.884				1609.17	870.11	1124.19			730.158	806.574	606.432		593.74	728.646	528.148
O43707	O43707	ACTN4_HUMAN	ACTN4	Alpha-actinin-4	1	SIVDYKPNLDLLEQQHQLIQEALIFDNK	SIVDYKPNLDLLEQQHQLIQEALIFDNK	4	SIVDYKPNLDLLEQQHQLIQEALIFDNK4													2403.35																				52663.1	179737	49166.8	44288.8	21515.7	52718.5	74464.7	6927.17	96581.6	44232.4	274737	10254.3	20228.9		66296.7	27610.6	151682	61142.5	84992.4	67753.2	25790.6	32349.7	16319.5	56783.3	47429.5	34535	24782.1	32025.9	34894.3	43870	14236.3	40214.2
P04844	P04844	RPN2_HUMAN	RPN2	Dolichyl-diphosphooligosaccharide--protein glycosyltransferase subunit 2	1	SIVEEIEDLVAR	SIVEEIEDLVAR	2	SIVEEIEDLVAR2									6237.04	6934.87			13265															5618.11				16939.4	2413.99	12563.2	2364.43	3257.06		2330.46	3316					3593.47						5268.69							3594.8	2748.96
Q9Y570	Q9Y570	PPME1_HUMAN	PPME1	Protein phosphatase methylesterase 1	1	SIVEGIIEEEEEDEEGSESISKR	SIVEGIIEEEEEDEEGSESISKR	3	SIVEGIIEEEEEDEEGSESISKR3	5628.76			10466.3		6879.48			5374.11	2874.84			6545.85			6609.43							4926.75			3540.44							4959.37	4715.11	4986.18	4803.13		4420.4	6720.67	6440.65	5546.06	2736.79	3744.86	3924.72	4341.79	5606.07	6134.46	1818.54	3584.05	3499.56	8267.84	4101.27		4736.1	4598.44	2879.98	5103.75	3630.89	2371.62	2163.95	3632.92	3899.67	2715.77
P78330	P78330	SERB_HUMAN	PSPH	Phosphoserine phosphatase	1	SIVEHVASK	SIVEHVASK	2	SIVEHVASK2																																	5858.18		3522.09	4202.67	2500.9	4167.78			5826.63		5177.07	3823.82			3909.52	5700.08	4570.96	3150.81	3841.91		2261.22	5295.71	3317.96	5427.79	4727.12	4968.41	3677.26	3052	4437.03	4457.76	4809.25	4198.2
Q9Y2A7	Q9Y2A7	NCKP1_HUMAN	NCKAP1	Nck-associated protein 1	1	SIVGMTMYNQATQEIAKPSELLTSVR	SIVGMTMYNQATQEIAKPSELLTSVR	3	SIVGMTMYNQATQEIAKPSELLTSVR3																																	1430.93		1477.29			1148.03	1697.57		1589.79			1022.47	1317.88			1735.3		1451.3			700.404	1262.25			465.587			921.387	1008.96			1590.28
Q14123	P54750;Q01064;Q14123	PDE1C_HUMAN	PDE1C	Dual specificity calcium/calmodulin-dependent 3',5'-cyclic nucleotide phosphodiesterase 1C	0	SIVHAVQAGIFVER	SIVHAVQAGIFVER	2	SIVHAVQAGIFVER2																																	4437.89		3842.97		4716.89	11816.9	2247.15		6620.56	7891.32	4070.28	3266.39	4377.44	4876.65	3784.62	5011.47	3886.49	3176.6	7067.17	4528.04	7128.58	5015.14	11539	5255.8		6958.67	3705.63	6340.02	6750.28	4342.16	3992.34	7941.17
Q14123	P54750;Q01064;Q14123	PDE1C_HUMAN	PDE1C	Dual specificity calcium/calmodulin-dependent 3',5'-cyclic nucleotide phosphodiesterase 1C	0	SIVHAVQAGIFVER	SIVHAVQAGIFVER	3	SIVHAVQAGIFVER3																																	16737.1		17089.6	10783.6	9997.12	11166.2	19483.8		8168.74	11188.3	26453.2		13142.1	13453.6	17539.7	11793.4	16602.3	9522.27	20265.9	14450.7		15401.4	9832.67		11618	18160.5	9195.42			15185.5	13506.2	5895.37
Q8WZ42	Q8WZ42	TITIN_HUMAN	TTN	Titin	1	SIVHEEITK	SIVHEEITK	2	SIVHEEITK2	638047	788882	915351	615997	818348	797377	793259		522791	745030	687268	631367	943394	868033	996253	629143	877054	1250000	960245	1290000	1160000	2330000	1050000	1200000	756218	926200	742196	1010000	878195	844748	1160000	1060000	14771.2	11297.6	70629.8	34478	55431.4	15866	32663		22318.6	77082.4	70404.5	38519.7	61831.7	27292	69676.4	38191.8	47687.1	97142.3	72310.6	37809.2	60246.6	9116.9	17473.7	20298.5	63723.5	34466	83096	38182.4	18223.2	79626	30113.6	46323.9
Q8WZ42	Q8WZ42	TITIN_HUMAN	TTN	Titin	1	SIVHEEITKTSQASEEVR	SIVHEEITKTSQASEEVR	3	SIVHEEITKTSQASEEVR3			14631.8		10085.5									27200.9	22158.6			15732.5														12855.8
Q15029	Q15029	U5S1_HUMAN	EFTUD2	116 kDa U5 small nuclear ribonucleoprotein component	1	SIVIRPLEPQPAPHLAR	SIVIRPLEPQPAPHLAR	3	SIVIRPLEPQPAPHLAR3														1457.92																			2485.96	3385.32	3359.09	3511.68	3965.62	4902.76	3204.83		4346.5	3140.86	3567.5	4165.69	2054.75	3540.88	1976.51	2717.65	3850.7	2762.03	3029.39		3638.59	1556.17	5188.45	2122.55	2734.79	3397.55	1961.97	3612.07	3583.33		2398.83	1819.67
Q8TCS8	Q8TCS8	PNPT1_HUMAN	PNPT1	Polyribonucleotide nucleotidyltransferase 1, mitochondrial	1	SIVLNEYKR	SIVLNEYKR	2	SIVLNEYKR2																																	15859.8		9519.8	9984.63	24855.3	10856	16462.1		7779.89	10078.7	3351.6	28126.1	7813.54	5759.41	10479.4	10383.1	14354.3	22196.6	14304.3	19035.3	12900.4	24324.4	16342.9	15129.7	9412.71	24231.8	31069.2	34272.3	35529.7	22066.4	30656.6	22281.8
P12814	P12814	ACTN1_HUMAN	ACTN1	Alpha-actinin-1	1	SIVNYKPK	SIVNYKPK	2	SIVNYKPK2	43083.8	44192.1	20146.8	119842	36687.4	64477.2			92852.5	43645	108067	22178.9	52256.8	57320.5	31852.1	63483.2	71399.3	22227	21273	13831.3	16429.7	30358.6	12769.6	22613.2	15997.8	16948.3	29424.4	26268.1	15852.2	15011.3	15804	25832.1	18323.9	24866	7864.22	13293.4	7238.29	10513.7	14115.3		47693.9	4087.13	24746	6718.15	4590.24	3078.16	8245.27	10879.9	23698.5	11390.6	10075.6	6772.33		22295.5	2936.33	11706	9966.81	10628.6	9651.53	7562.27	11277.7	10162.8	4950.13	15134.3
P98160	P98160	PGBM_HUMAN	HSPG2	Basement membrane-specific heparan sulfate proteoglycan core protein	1	SIVPQGGSHSLR	SIVPQGGSHSLR	2	SIVPQGGSHSLR2	112513	168335	229154	184347	281343	170582			222247	179744	343686	78210.6	261648	257189	271975	162012	248245	195187	169865	228704	168819	310185	134396	248563	66093.7	127832	182586	228938	227467	67343.3	217302	195249			883.595	2653.49	1944.36	901.302	4421.3	13985.5	730.261			2230.22			1023.53		6498.3		1082.19			3231.03	1984.08	1996.9	1398.59	2554.8	1057.31	1915.52	2395.96	2455.82	2568.16	1302.69
P98160	P98160	PGBM_HUMAN	HSPG2	Basement membrane-specific heparan sulfate proteoglycan core protein	1	SIVPQGGSHSLR	SIVPQGGSHSLR	3	SIVPQGGSHSLR3	65834.3	205129	276180	141015	327597	163717			71069.1	59751.5	164408	64460.4	201797	77186.7	281957	60743.8	339324	236814	147249	264794	192686	357995	59505.1	165603	39556.4	136416	112000	208265	217315	84640.4	238057	74549.6			4341.04					14471.9
P23786	P23786	CPT2_HUMAN	CPT2	Carnitine O-palmitoyltransferase 2, mitochondrial	1	SIVPTMHYQDSLPR	SIVPTMHYQDSLPR	2	SIVPTMHYQDSLPR2																																	4601.09		1620.5	3775.3	4125.09	5602.44			4274.84	3951.11		3833.66	3203.24	1756.16	2250.37	5824.55	3981.6	4314.32	10348.1	4006.69	14741.5	3245.96	9315.64	14868.4	6272.8	3126.7	3625.79	2182.37	5770.63	3856.95		9452.58
P23786	P23786	CPT2_HUMAN	CPT2	Carnitine O-palmitoyltransferase 2, mitochondrial	1	SIVPTMHYQDSLPR	SIVPTMHYQDSLPR	3	SIVPTMHYQDSLPR3																																	3446.04		5892.81				5112.62				3126.87	3772.01	11819.5	9573.64	9287.38	5426.51	18254.8	8590.42	10220.6	14855.3	9486.8		6552.33		4758.51	4914.69	7702.4	2752.91	2686.54	5199.29	4715.8	5574.17
O94830	O94830	DDHD2_HUMAN	DDHD2	Phospholipase DDHD2	1	SIVQCVNDFR	SIVQC(UniMod:4)VNDFR	2	SIVQC(UniMod:4)VNDFR2																																			9430.2		9226.43	6617.12	5911.97		4717.27	8455.53	6384.3	8443.8	7889.7	9067.88	7085.39	11297.2		9809.17	7024.07		9428.66	8976.69	13976.7			6980.59	10056.4	10730	11905.7	12291	14687.2	11068.4
P01031	P01031	CO5_HUMAN	C5	Complement C5	1	SIVSALKR	SIVSALKR	2	SIVSALKR2		71559	11322.1	9772.52		7706.62			25659.1	18843	31601.2		18745.8	11966.2													4634.22					4013	10568	65289.4	8043.26	3720.39	21646.6		11218.8	79958.6	7693.84	10034.5	4378.13	11755.6	7418.27	16300.6	4801.2	17100.8	13442.5	3555.65			5136.8	6577.72	4104.31	6477.24	1012.96	3326.78	11535.2	3580.89	11762.8	3278.4	5930.34	8572.17
P40763	P40763	STAT3_HUMAN	STAT3	Signal transducer and activator of transcription 3	1	SIVSELAGLLSAMEYVQK	SIVSELAGLLSAMEYVQK	2	SIVSELAGLLSAMEYVQK2																																	7626.8		19318.7	3445.2		8254.85	8465.77		4037.03	5245.55		7337.15	15788.9	3217.46	8085.38	7608.79	9789.92	9761.36	22915	25068.7	25544.7	21576.3	11622.2	3930.87	7115.44	11474.1	11183.6	10857.3	9161.94	14385.4	11682.2	14881.4
P40763	P40763	STAT3_HUMAN	STAT3	Signal transducer and activator of transcription 3	1	SIVSELAGLLSAMEYVQK	SIVSELAGLLSAMEYVQK	3	SIVSELAGLLSAMEYVQK3																																	21761.2	10946.6	46637.4	24268.8	30514.8	18854.1	25992.5		43201.7	28078.4	18434.2	27814.5	34944.8	57486.3	28052	18367.5	9890.06	45638.9	71259	52573.3	45765	34107.2	43711.2	50952.4	74068	38250.4	32684.8	37658.9	45094.6	39282.7	57256.9	37238.9
Q9UPE1	Q9UPE1	SRPK3_HUMAN	SRPK3	SRSF protein kinase 3	1	SIVSTAPQEVLQTGK	SIVSTAPQEVLQTGK	2	SIVSTAPQEVLQTGK2			2065.07							5235.5																			2546.58				1829.49		1413.18	1697.59	2788.81	3267.87						3478.2															1064.24	1928.67	2741.6			2327.12
Q86SZ2	Q86SZ2	TPC6B_HUMAN	TRAPPC6B	Trafficking protein particle complex subunit 6B	1	SIVTAEVSSMPACK	SIVTAEVSSMPAC(UniMod:4)K	2	SIVTAEVSSMPAC(UniMod:4)K2																																	8543.26	4157.56	8007.08	17738.9	9379.3	17824.9	8317.67		13477.3	17206.2	6751.83	11646.2	10286.4	11838.6	7851.75	11398.3	7278.69	11009.4	11634.1	6675.09	15264.5	7151.5	14847.7	10984.2	10709.9	13265.9	6991.75	12180	14067.8	6255.77	7935.44	10984.1
O60313	O60313	OPA1_HUMAN	OPA1	Dynamin-like 120 kDa protein, mitochondrial	1	SIVTDLVSQMDPHGR	SIVTDLVSQMDPHGR	2	SIVTDLVSQMDPHGR2						4491.99				14052.2	6061.43		7778.7						3909.04		7405.65					7362.49		8336.74				11751.7	13258		12892.8	20206.6	12746.7	17340.1	16305.6		17061.4	15987.3	12587.7	18220.3	15988.2	16788.1	18430.1	18260.5	12735.1	8361.92	20447.7	9430.09	14510.9	12821	11787.5	12113.6	7707.36	14141.7	7537.05	9543.67	12098.1	13776.2	10747.7	20496.6
O60313	O60313	OPA1_HUMAN	OPA1	Dynamin-like 120 kDa protein, mitochondrial	1	SIVTDLVSQMDPHGR	SIVTDLVSQMDPHGR	3	SIVTDLVSQMDPHGR3						6597.66			1217.32	12651	5546.85		11192.4						8497.69		8553.48		3635.18	5961.97		4700.6	5079.81	6832.25	4679.65			15703.1	14367.7		14027	12949.8	16230.5	14761.2	16899.5		15106	11740.4	14333.6	15150.1	14936.7	20646.7	21760.5	16628.7	21282	6494.1	19120	18692.7	15565.8	11520.9	10257.4	8843.01	8635.39	12057.9	8488.99	11313.8	12479.3	10082.7	10813.8	17572.5
O60313	O60313	OPA1_HUMAN	OPA1	Dynamin-like 120 kDa protein, mitochondrial	1	SIVTDLVSQMDPHGRR	SIVTDLVSQMDPHGRR	3	SIVTDLVSQMDPHGRR3										20799.7									10857.8					11556.9			14345.2		15711.7			16455.2			4078.48	3554.44	4627.27	2735.59	3775.2					4722.68	8789.5	41960.2	5713.92	4574.84							2068.98
P05413	P05413	FABPH_HUMAN	FABP3	Fatty acid-binding protein, heart	1	SIVTLDGGK	SIVTLDGGK	2	SIVTLDGGK2	146963	42902.9	89159.8	39171.4	138999	129794	358115			10088.4	125187	75467	221045		80274.9	54635.2	88759.4	105182		152939	179355	174010	11847.3	14035.7	111571	33580.2		18746.4	93650.8	285939	179908	31915.7	981330		1300000	334360	55488	49183.7	1450000	37438.5	395288	42891.1	3080000	52923.6	604377	19035.1	1550000	246996	3470000	2740000	1680000	3750000	303467	2860000	80918.7	39473.7	498185	674171	916198	39368.2	6160.78	2900000	164254	31790.6
P05413	P05413	FABPH_HUMAN	FABP3	Fatty acid-binding protein, heart	1	SIVTLDGGKLVHLQK	SIVTLDGGKLVHLQK	2	SIVTLDGGKLVHLQK2					780.705	2440.1							3129.32	1332.21															704.558			3074.83	1752.65		841.576	5255.83	5638.21	5069.96	1598.89		2548.6	2706.48	936.811	1879.24	2188.07	1328.99	1665.69	1641.26		2385.51	5970.14	1338.19	3095.75	2924.98	4580.98	6172.31	2140.36	4157.91	2448.9	4588.1	3568.02	594.023	1398.82	4335.22
P05413	P05413	FABPH_HUMAN	FABP3	Fatty acid-binding protein, heart	1	SIVTLDGGKLVHLQK	SIVTLDGGKLVHLQK	3	SIVTLDGGKLVHLQK3	31848.3		44667		53187.3	54073.1		84058.3		63187	49447.6	37041.3	66917	53890.7	63490.1	53880.4	46494.1	69123.9	46291.5	59087	42634.6	32567.6	51048.8	47993.7		34998.1	95270.5	39293	46011.9	27153.9	57872.7	91640	64165	16131.8	56012	94560.8	86648.7	60313.4	68838.4	6988.86	65661.4	59109.9	59089.2	50508.8	53511	40117.2	74420.7	43206.4	68165	70691.6	126625	77752.5	55898.2	76280.5	41126.8	54573.6	78381	77694.4	73090.8	52845.4	38303.3	62785	54425.9	42232.4
P05413	P05413	FABPH_HUMAN	FABP3	Fatty acid-binding protein, heart	1	SIVTLDGGKLVHLQK	SIVTLDGGKLVHLQK	4	SIVTLDGGKLVHLQK4			7070.82		4970.4	4542.97							10394.6	7430.59	7767.31												10941.1					8153.29	6455.9		6877.58	7664.98	12985.9	8433.49	7288.54		6822.35	7580.34	7995.72	8968.41	7651.16	5874.19	8676.14	7802.67	5585.09	5665.14	11542.7	5370	11077.3	5305.82	7762.26	3880.9	9036.12	6649.8	9049.54	8157.03	4546.58	4902.04	6580.32	6151.13
P55290	P55290	CAD13_HUMAN	CDH13	Cadherin-13	1	SIVVSPILIPENQR	SIVVSPILIPENQR	2	SIVVSPILIPENQR2	3050000	1900000	3510000	2560000	2440000	2690000	1830000	1850000	2160000	2340000	2480000	3090000	2290000	2500000	2400000	2910000	3470000	3410000	2980000	3390000	3440000	115709	2910000	1020000	3810000	2830000	3590000	2480000	3380000	6630000	5410000	2870000	44844.8		51505.8	36974.1	29370.4	31566.7	61018.7	162970	23318.4	14578	59375.9	51148.6	45673.9	67114.1	21787.2	56978.5	217666	138134	38617.3	33709.8	64812.7	39744.8	15853.9	7107.65	52128.8	70595.2	82446.2	32533	62665.2	67121.3	53143.1	34983.9
P55290	P55290	CAD13_HUMAN	CDH13	Cadherin-13	1	SIVVSPILIPENQR	SIVVSPILIPENQR	3	SIVVSPILIPENQR3	188817	76157	194144	209527	92479	96915.2	58725.8	104690	243330	118025	145217	159029	98732	142270	118850	258607	203470	172416	358027	155572	140332	146827	170484	52584.6	417874	234384	227365	147375	190234	244525	200001	180034		15526.8						10359.7										3196.71
P55290	P55290	CAD13_HUMAN	CDH13	Cadherin-13	1	SIVVSPILIPENQRQPFPR	SIVVSPILIPENQRQPFPR	3	SIVVSPILIPENQRQPFPR3	20598.1	450729	600547	29224.9	229909	95561.1	27373.3	206579	18796.1	228910	57441.3	312008	129332	335048	247187	229765	340814	864566	270567	774144	259454	445124	420584	132071	49327.1	286037	849211	479172	649166	500773	743214	404789								15309.9									6840.03
Q15029	Q15029	U5S1_HUMAN	EFTUD2	116 kDa U5 small nuclear ribonucleoprotein component	1	SIWAFGPDATGPNILVDDTLPSEVDK	SIWAFGPDATGPNILVDDTLPSEVDK	3	SIWAFGPDATGPNILVDDTLPSEVDK3																																	4780.89		6575.7	7583.66	3543.79	3781.14	6312.42		7447.22	3221.26	4817.38	4996.61	4766.43	3357.56	4189.75	7232.59	4741.34	3565.89	6295.68	3979.16	2356.54	4208.22	3712.01	4907.82	4827.12	4133.75	5484.21	5324.96	4807.43	4047.43	5097.66	3781.12
Q15029	Q15029	U5S1_HUMAN	EFTUD2	116 kDa U5 small nuclear ribonucleoprotein component	1	SIWAFGPDATGPNILVDDTLPSEVDKALLGSVK	SIWAFGPDATGPNILVDDTLPSEVDKALLGSVK	3	SIWAFGPDATGPNILVDDTLPSEVDKALLGSVK3																																				1422.77	2524.97	1995.81		6714.87		2662.49		2980.15	3614.99	5419.85							1720.88		897.061						829.396		3025
Q9Y6Y0	Q9Y6Y0	NS1BP_HUMAN	IVNS1ABP	Influenza virus NS1A-binding protein	1	SIWENGDSLEELMEEVQTLYYSADHK	SIWENGDSLEELMEEVQTLYYSADHK	3	SIWENGDSLEELMEEVQTLYYSADHK3																																					2054.81	3804.82	1645.49			1435.58		4374.44	1443.31	2111.78							2029.7		1180.48
P16671	P16671	CD36_HUMAN	CD36	Platelet glycoprotein 4	1	SIYAVFESDVNLK	SIYAVFESDVNLK	2	SIYAVFESDVNLK2										5779.25													6135.09				3923.33		2999.06			3558.78		35914.8	4293.63									2660.75	3616.07				7973.25	7531.95								5104.19
Q8NFH5	Q8NFH5	NUP35_HUMAN	NUP35	Nucleoporin NUP35	1	SIYDDISSPGLGSTPLTSR	SIYDDISSPGLGSTPLTSR	2	SIYDDISSPGLGSTPLTSR2	19162.5	13710.3	20302.4	15594.1	19169.9	32044.6	18402.8		18031.2	21797.2	16746.3	29947.3	26843.3	23959	24292.2	25575.1	15614.8	17555.5	19478.3	19848.8	20538	29286	28954.7	17432.3	19865.3	23571.1	22094	31431.2	31555.9	29411.9	23946.1	25508.3	2289.45	2571.69									2449.29						3756.2
Q6NW29	Q6NW29	RWDD4_HUMAN	RWDD4	RWD domain-containing protein 4	1	SIYEGDESFR	SIYEGDESFR	2	SIYEGDESFR2																																	25068.9	13763.6	18032.8	16838.6	16332.8	17985.9	17759.3		23062.2	15133.7	22312.1	8060.99	11329		18635.3	16118.2	16089.6	13301.7	20037.6	21511.8	22993.8	25840.5	19634.2		28214.4	13809.4	17347.1	7148.23	4830.5	27299.5	16358.9	17867.3
Q6NW29	Q6NW29	RWDD4_HUMAN	RWDD4	RWD domain-containing protein 4	1	SIYEGDESFRELSPVSFQYR	SIYEGDESFRELSPVSFQYR	3	SIYEGDESFRELSPVSFQYR3		9693.11		3225.53		3124.32				2065.09	1221.46					2319.2			3645.56				1140.86				4428.05	5091.43	3719.88			3948.96	1541.89					1129.42	1638.3			2050.76		1639.43	3237.87	2460.38	1318.68	1899.06					1281.29		1594.83		1024.4		1023.98				2059.57
O94929	O94929	ABLM3_HUMAN	ABLIM3	Actin-binding LIM protein 3	1	SIYEVQRPDLISYEPHSR	SIYEVQRPDLISYEPHSR	4	SIYEVQRPDLISYEPHSR4			15352											6633.66													6691.78								5429.95							3591.93	4036.2	4942.25								3454.09	3856.59		4409.45			3248.85	3633.22	5626.88
Q9BX66	Q9BX66	SRBS1_HUMAN	SORBS1	Sorbin and SH3 domain-containing protein 1	1	SIYEYQPGK	SIYEYQPGK	2	SIYEYQPGK2	331541	125269	310125	211385	216765	261857	462394		158626	156223	220072	228239	237226	200009	208103	125268	208832	226840	189285	271482	250486	467496	253417	220459	199574	280441	182164	222044	364768	204584	407399	280393	14011.9		19283.8	9637.11	20312.7	8950.73	29736.5		10332.4	15827.3	23139.7	22491	20945.4	22488.2	31473.3	17717.3	23927.3	28465	10092.9	30457.9	15630	18712.1	14427.6	16535.1	11397.2	21481.4	49124.1	24929.7	19415.5	27618.4	45481.2	12901.7
Q9BX66	Q9BX66	SRBS1_HUMAN	SORBS1	Sorbin and SH3 domain-containing protein 1	1	SIYEYQPGKSSVLTNEK	SIYEYQPGKSSVLTNEK	2	SIYEYQPGKSSVLTNEK2			5225.53		1842.74							8220.54		2059.04	2877.96			2662.85	1183.99		2513.97				2877.03		5066.48	5043.9	4502.11		5041.19	2378.8
Q9BX66	Q9BX66	SRBS1_HUMAN	SORBS1	Sorbin and SH3 domain-containing protein 1	1	SIYEYQPGKSSVLTNEK	SIYEYQPGKSSVLTNEK	3	SIYEYQPGKSSVLTNEK3		33780.9	86120.9	23820.7	44842.4	29141.4						108408	14823.9	32504.3	69796.7	24269	43720.6	82285.7	19721	85540.1	34862.1	66167	40086	26819.5	34394.5	13702.5	46062.4	53015.4	84124.8	72619.2	102045	35935.7								12023.9
O95831	O95831	AIFM1_HUMAN	AIFM1	Apoptosis-inducing factor 1, mitochondrial	1	SIYFQPPSFYVSAQDLPHIENGGVAVLTGK	SIYFQPPSFYVSAQDLPHIENGGVAVLTGK	3	SIYFQPPSFYVSAQDLPHIENGGVAVLTGK3		32894.6	53407.7	23144.4	41415.6	22791.7		157744	15052	29212.9	20565.5	28547.1	43360.2	41918	72321		56234	32967.7	38876.8	32060.2	26165.4	15886.4	28032.1	34388.4		15807	60925.1	49035.9	51142.1	54704	22692.4	84902.9	6204.05	17163.8	9373.53	22523.1	13516.6	18130.7	14094		9685.26	12817.6	8254.39	32301.5	8737.47	13318.6	11862.6	10416.7	19015.4	16611.4	19413.5	11998	12990.1	12174.2	13471.6	19573.1	10404.5	34202.1	9188.06	32915.2	34050.5	17436.8	11270.4	11601.2
O95831	O95831	AIFM1_HUMAN	AIFM1	Apoptosis-inducing factor 1, mitochondrial	1	SIYFQPPSFYVSAQDLPHIENGGVAVLTGKK	SIYFQPPSFYVSAQDLPHIENGGVAVLTGKK	4	SIYFQPPSFYVSAQDLPHIENGGVAVLTGKK4	21543.7	29992.4	82629.5	32040.7	76910			44703.3	20313.2	44791.3	22907.7	18643.5	8079.4	11109.1	69846.7	9651.12	75156.1	79806.3	48294.3	94355.1	9682.58	20777.9	16536.8	44736.3	17417	22436.5	50235	91452.9	57568.9	24429.7	35792.6	50008.2						1925.82	4243.13						3664.47					3303.75										2523.72	2210.47
P62937	P62937	PPIA_HUMAN	PPIA	Peptidyl-prolyl cis-trans isomerase A	1	SIYGEKFEDENFILK	SIYGEKFEDENFILK	2	SIYGEKFEDENFILK2		7174.88		6165.75					6987.46	5129.88	3102.18		3647.68														3234.82	7254.65					45176.8	70416.4	34670.4	120451	107925	139602	52636.9	13835.2	77758.2	122436	37633	135126	79856.5	82469.8	30826	106950	36111.7	71752.3	48316.6	35179.4	105755	34538.2	102415	101706	76489.2	77118.4	69188.7	132737	89672.1	47653.9	64287.6	57437.2
P62937	P62937	PPIA_HUMAN	PPIA	Peptidyl-prolyl cis-trans isomerase A	1	SIYGEKFEDENFILK	SIYGEKFEDENFILK	3	SIYGEKFEDENFILK3	122643	236985	106195	162291	141228	136387		266666	119453	130683	138063	105250	133075	62744.4	90871.2	97146.6	84053.5	90806.5	80071.7	100708	43089.6	72697.6	91610.6	120669	87015.4	94417.6	187796	119640	127133	121686	104148	113989	263434	370745	550507	153203	267261	102536	1220000	826123	111949	155997	1260000	126357	535013	184551	535648	228360	629045	345654	72902.5	190035	52031.5	209235	62818.9	32532	112793	106068	312168	89165.2	90713.6	86317.4	358675	73007.4
P23284	P23284	PPIB_HUMAN	PPIB	Peptidyl-prolyl cis-trans isomerase B	1	SIYGERFPDENFK	SIYGERFPDENFK	3	SIYGERFPDENFK3			16752.7		13244						20371.4			10468.7																		10551.5	20624.8	29191.3	38913.2	21899.4	29432.2	37215.7	46376.2		22760.8	29312.1	22832.4	39293.3	42438.8	16523.5	23790.2	33524.4	31327.6	16845.7	5550.82		7628.16	14405	9709.22	9408.23	15761.9	13961.2	19181.5	11965.6	7505.05	6676.02	29473.9	7481.47
P30405	P30405	PPIF_HUMAN	PPIF	Peptidyl-prolyl cis-trans isomerase F, mitochondrial	1	SIYGSRFPDENFTLK	SIYGSRFPDENFTLK	2	SIYGSRFPDENFTLK2	6098.51								11633																								1112.14			2815.73	2720.85				1670.64	2818.25		5117.52	2367.22	5357.9		1607				1130.22	3106.94	1147.73	2496.61	4401.37		3036.05	1518.35	3643.7	3904.92	1328.73	1872.46
P30405	P30405	PPIF_HUMAN	PPIF	Peptidyl-prolyl cis-trans isomerase F, mitochondrial	1	SIYGSRFPDENFTLK	SIYGSRFPDENFTLK	3	SIYGSRFPDENFTLK3	125116	178706	81471.9	80823.2	114661	103489			124064	114617	102722	88458.4	91993.5	111658	79088.2	76175.3	118082	109883	108963	58139.3	76129.9	46832.9	77814.8	90382.5	102953	92107.8	106078	101667	92713.1	70067.4	76255.7	146593	50189.6	13588.3	42774.1	17375.8	64689.8	24517.9	74747.1		11900.2	18398	28808.7	28763.6	116152	264530	65563.4	35539.3	54680.9	52083.6	22398.5	35492.6	9139.4	59256.4	20210.8		20573.7	29284.7	49138.6	6657.37	8500.62	30735.8	92026.2	13464.8
P01023	P01023	A2MG_HUMAN	A2M	Alpha-2-macroglobulin	1	SIYKPGQTVK	SIYKPGQTVK	2	SIYKPGQTVK2	6660.65		4376.46	6241.82	7115.45				13357.6	11306.5	55148.7		5819.96	10627.3		5528.85			4535.76	8316.85	5501.18				3170.56							4517.64	2458.79	8587.38	1424.15	3137.58	5416.28	2888.04	11201.3	18792.8	7649.38	6865.91	17214.4	1113.59	2612.59	4292.47		2453.76	3786.44		1893.17			1965.56	1491.2	3245.99	3164.37				1234.19	2569.93	1001.88
P30520	P30520	PURA2_HUMAN	ADSS2	Adenylosuccinate synthetase isozyme 2	1	SIYPTLEIDIEGELQK	SIYPTLEIDIEGELQK	2	SIYPTLEIDIEGELQK2																																		17536.2	4786.24	7055.29	4653.62	6278.52	5434.9						8655.2		5498.96	3503.77			6738.43		4418.68						2689.89					3427.78
Q9P0I2	Q9P0I2	EMC3_HUMAN	EMC3	ER membrane protein complex subunit 3	1	SIYSLILGQDNAADQSR	SIYSLILGQDNAADQSR	2	SIYSLILGQDNAADQSR2	4525.61					5925.73			2900.52		4039.34		4184.69								3646.3			5519.79	3132.08			5669.52				3985.44
Q86U42	Q86U42	PABP2_HUMAN	PABPN1	Polyadenylate-binding protein 2	1	SIYVGNVDYGATAEELEAHFHGCGSVNR	SIYVGNVDYGATAEELEAHFHGC(UniMod:4)GSVNR	3	SIYVGNVDYGATAEELEAHFHGC(UniMod:4)GSVNR3																																	2037.08		1811.29	3749.71	1568.27	4272.15	1909.39		3299.11	4034.8	2022.19	3333.16	2770.48	2662.87	2845.66	2348.7		2273.88	2057.4		3372.89	1847.83	2244.26	1049.83	2631.65	3199.03		3232.03	3026.51	817.786		2271.17
Q86U42	Q86U42	PABP2_HUMAN	PABPN1	Polyadenylate-binding protein 2	1	SIYVGNVDYGATAEELEAHFHGCGSVNR	SIYVGNVDYGATAEELEAHFHGC(UniMod:4)GSVNR	4	SIYVGNVDYGATAEELEAHFHGC(UniMod:4)GSVNR4						6222.53									12678.2																		5240.65	4380.98	9790.72	2320.79	2918.32	6676.69	9930.4	21128.9	3730.9	2718.99	10079.9	2521.15	9645.63	5797.69	9253.98	6583.98	12045	5040.34	5476.12	8179.94	3024.42	2926.29	2790.25		4163.67	4997.93	3286.31	1642.7	2584.95	2969.4	3904.59	4182.08
P08238	P08238;Q58FF8	HS90B_HUMAN	HSP90AB1	Heat shock protein HSP 90-beta	0	SIYYITGESK	SIYYITGESK	2	SIYYITGESK2	76053	58847.4	59364.5	99885.5	51781.3	137138			101678	78305.8	90874.7	28537.3	80859	55738.2	202842	95296.4	119822	39121	98812.2	37334.8	54080.5	29589.3	64478.1	44076.3	53127.3	57517	41831.4	85976.4	53594.7	65826.8	100086	53073.5	742081	152384	588797	145774	147186	369628	404463		388962	440029	513196	38654.9	702204	444183	890273	727341	716150	368066	624611	665036	804605	404875	564844	19967.2	176337	462070	240332	27955.1	19764.3	491697	242330	271112
P24752	P24752	THIL_HUMAN	ACAT1	Acetyl-CoA acetyltransferase, mitochondrial	1	SKAAWEAGK	SKAAWEAGK	2	SKAAWEAGK2																																							5797.06					11774.3	5241.69	43492.6		9150.46															25487.2
P04264	P04264	K2C1_HUMAN	KRT1	Keratin, type II cytoskeletal 1	1	SKAEAESLYQSK	SKAEAESLYQSK	2	SKAEAESLYQSK2		88804.5	14616.6	4291.01	10199.3	6137.9	30982.5		5815.09	9475.84	10890.6	8625.99		15088.8	19506.6	5669.92	20047.1	15678.1	9503.85	18545.4	7233.53	15039.7		4902.93	5806.99	8381.64	11952.4	16973.6	7940.53	36441.3	10479.8	2567.23	14674.7	21929	50188.5	5148.17	13473.5	13742.4	32172.2	10417.7	16511.6	6607.47	5451.59	5378.74		1888.37	41075.3	7637.72	48567.6	3034.53	13746.6	33698.6	2355.03	31146.8	5904.99	13202.4	16210.1	24224.6	10233.3	15087.3	4853.05	50968.3	10256.1	5978.22
P04264	P04264	K2C1_HUMAN	KRT1	Keratin, type II cytoskeletal 1	1	SKAEAESLYQSK	SKAEAESLYQSK	3	SKAEAESLYQSK3		29543.5													24672.6		13519.7	5905.28															5107.38	7639.76	15933.5	1655.96	3960.74	2994.55	13365.1		3546.65	3008.04	2070.65	1584.35			13471.2	3666.74	19539.1		3600.3	9855.32	2572.53	7889.35	2532.64	3519.05	2998.88	6683.14	4199.97	4450.45	1231.02	12071.8		1952.38
Q9BUJ2	Q9BUJ2	HNRL1_HUMAN	HNRNPUL1	Heterogeneous nuclear ribonucleoprotein U-like protein 1	1	SKAECEILMMVGLPAAGK	SKAEC(UniMod:4)EILMMVGLPAAGK	3	SKAEC(UniMod:4)EILMMVGLPAAGK3																																	9031.15		8753.09	11756	3348.8		11443.9	24105.8	12762.8		11859.5	6493.03	5640.94		8250.42	3359.21	7980.5	5821.49	8415.28	5004.28	5704.35	2915.32		2173.29	8232.69	6647.4	6674.06	5665.55	5510.54	6040.32	5190.5
P09110	P09110	THIK_HUMAN	ACAA1	3-ketoacyl-CoA thiolase, peroxisomal	1	SKAEELGLPILGVLR	SKAEELGLPILGVLR	2	SKAEELGLPILGVLR2		9625.55	5078.07						3967.06	5223.01	6035.73		5351.93	4480.47					5944.91							2851.35	5680.15	5021.03	3999.78			4627.25	3437.67		4428.35	4649.06	8023.52	2933.67	4999.15		3986.77	7085.77	2501.6	1333.67	3798.76	5038.48	4944.25	2756.9		8856.76	8322.47	4499.42	3589.94	4579.92	6996.17	4884.16	7589.04	7391.46	5244.2	2519.93	1284.27	5465.24	2218.46	5435.81
P09110	P09110	THIK_HUMAN	ACAA1	3-ketoacyl-CoA thiolase, peroxisomal	1	SKAEELGLPILGVLR	SKAEELGLPILGVLR	3	SKAEELGLPILGVLR3	22092.6	53783.8	46834.6	22386.1	23717.6	16081.6			33321.8	41259.8	33631.2		40828.3	23517.2	10146.7	15778.2	27771.6	31571.4	37593.9	11779.7	26464.2		17003.2	27196.3		21639.7	48280.7	34400.5	14824.9		16755.2	30123.5	18333.4		25861.1	15833.4	19753.1	12841.5	33775.8	8023.69	10099	17923.1	9281.71	46513.5	19033.5	20688.9	19052.2	11619.3	20140.1	36703.5	25547.5	12493.5	19905	18377.6	16956.9	28241.6	26912.4	33519.9	28050.5	46035	41529.4	27661.8	19945.7	18819.7
Q9BWH2	Q9BWH2	FUND2_HUMAN	FUNDC2	FUN14 domain-containing protein 2	1	SKAEEVVSFVK	SKAEEVVSFVK	2	SKAEEVVSFVK2			5193.39		4858.06	5260.45								13470.4				6193.26															12214.1	6643.34	9817.89	6406.2	7002.39	7612.32	9735.01		4487.54	12438.5	4691.16	7256.87	6789.81	4698.92	10239.1	6183.66	11604.2	19692.1	12233.1	19631	16846	7537.16	19552.2	10825.5	5294.12	6787.32	9397.84	12483.1	7902.45	19292.3	10601.9	15670.2
P05455	P05455	LA_HUMAN	SSB	Lupus La protein	1	SKAELMEISEDK	SKAELMEISEDK	2	SKAELMEISEDK2																																						3899.47	2224.01		4118.68		3045.87				2231.41	1550.57	3216.15	1482.53	3780.48		1685.91		1764.49		3471.57	2341.12		1691.88	3388.6	2370.88
Q86VF7	Q86VF7	NRAP_HUMAN	NRAP	Nebulin-related-anchoring protein	1	SKAGAQLQSDVR	SKAGAQLQSDVR	2	SKAGAQLQSDVR2	11941.6		50520.5	25186.5	43554.3	29832.6			38356.4	8816.81	20893.7	14312.6	19518.4	35857	34384.4	48281.8	13181.6	33411.7	21365.8		27765.1	46931.1	12025.1	24045.2	6232.02	11723.5	25576.9	19977.8	33572.3		31186.6	24851.7			606.437														1249.39
Q86VF7	Q86VF7	NRAP_HUMAN	NRAP	Nebulin-related-anchoring protein	1	SKAGAQLQSDVR	SKAGAQLQSDVR	3	SKAGAQLQSDVR3	20634.6		175167	53602.1	183107	83222.9			46610.8	25087.1	39400.9	31947.6	39106.5	27232.2	177196	48272.8	78239.7	130102	76980.9	118685	68215.8	102598	20533.9	28304.9	12619.2	29888	67437.8	68122.1	112269		98632.8	58250.6
P01023	P01023	A2MG_HUMAN	A2M	Alpha-2-macroglobulin	1	SKAIGYLNTGYQR	SKAIGYLNTGYQR	2	SKAIGYLNTGYQR2														5529.64																							1995.65		943.769			1191.37	744.935			1654.36						645.64
P01023	P01023	A2MG_HUMAN	A2M	Alpha-2-macroglobulin	1	SKAIGYLNTGYQR	SKAIGYLNTGYQR	3	SKAIGYLNTGYQR3			12227.3		53300.5	14120.1							9482.85	20047.3					7293.61														4116.75				9723.15		11393.4	28136.8	4434.73	5923.03	9917.91			7697.67
Q6JBY9	Q6JBY9	CPZIP_HUMAN	RCSD1	CapZ-interacting protein	1	SKAPGSPLSSEGAAGEGVR	SKAPGSPLSSEGAAGEGVR	3	SKAPGSPLSSEGAAGEGVR3						16563.5			13226.3													15461.5	12125.5	9576.84			8982.48					12739.8	1957.9	5458.78	5815.19	4944.77	5417.83	7080.29	3527.69	11197.6	3528.77	7827.82	4737.07	7794.25	4645.74	10214.8	5332.03	3993.7	4142.3	4562.77	4030.57	4807.34	8561.18	5461.56	10978.6	6777.56	4827.73	8210.9	4662.43	10009.9	4265.49	4546.9	4149.06	7130.25
Q8WZ42	Q8WZ42	TITIN_HUMAN	TTN	Titin	1	SKCDITGLLEGQEYK	SKC(UniMod:4)DITGLLEGQEYK	2	SKC(UniMod:4)DITGLLEGQEYK2			2083.81		2680.29																												504.86	2372.01		1851.81	4984.33					1285.45		10388.8		1779.47				3739.66	3589.59	1168.24	3408.24		2021.87	2522.26	1309.23	4412.17	22314.9	7644.34	9053.53		2125.36	3386.28
Q8WZ42	Q8WZ42	TITIN_HUMAN	TTN	Titin	1	SKCDITGLLEGQEYK	SKC(UniMod:4)DITGLLEGQEYK	3	SKC(UniMod:4)DITGLLEGQEYK3			14650.7		14976.1	6413.83					22948.9		8564.23	13704.6	8109		17035.2		10634.2		7372.18								7079.69		6269.04	7470.29	6991		11918.6		3118.79		4921.22			3241.34		5178.23		5779.39	14068.1	3978.24	4456.41	22870.8	2935.12	7057.7	1691.44	5681.29	3450.55				51339.3	1573.6		6809.27	6768.37	2833.53
Q9P2E9	Q9P2E9	RRBP1_HUMAN	RRBP1	Ribosome-binding protein 1	1	SKCEELSGLHGQLQEAR	SKC(UniMod:4)EELSGLHGQLQEAR	3	SKC(UniMod:4)EELSGLHGQLQEAR3																																	2235.51			3587.33		5251.94		28851.3	2487			1947.61	11734.9	3915.45		3851.8			2972.93		2562.57		2444.59			1253.58		1868.36	1613.49		2261.65	1120.61
Q8NBU5	Q8NBU5	ATAD1_HUMAN	ATAD1	Outer mitochondrial transmembrane helix translocase	1	SKDAAFQNVLTHVCLD	SKDAAFQNVLTHVC(UniMod:4)LD	3	SKDAAFQNVLTHVC(UniMod:4)LD3	52578.3	14347.7	66099.5	50357.9	54235.7	50583.9		78393.2	48584.8	55049.1	56419	29301.2	65908.6	66884.5	58676.1	61932	32914.3	69818.5	58292.6	58424.2	56723.5	32259.2	68241.6	73251.8	35126.6	56660.3	64646.1	64691.3	71101.3	46581	70147.1	75444.2																	6488.58	2873.46												3207.22
Q15545	Q15545	TAF7_HUMAN	TAF7	Transcription initiation factor TFIID subunit 7	1	SKDDAPHELESQFILR	SKDDAPHELESQFILR	3	SKDDAPHELESQFILR3																																			1611.74	2709.01		2241.64			1726.15			1044									2003.35		3095.04
P29401	P29401	TKT_HUMAN	TKT	Transketolase	1	SKDDQVTVIGAGVTLHEALAAAELLK	SKDDQVTVIGAGVTLHEALAAAELLK	4	SKDDQVTVIGAGVTLHEALAAAELLK4																																		25291.1					3606.06											2297.02								2785.22		2262.45	2059.64
Q7Z794	Q7Z794	K2C1B_HUMAN	KRT77	Keratin, type II cytoskeletal 1b	1	SKDEAEALYQTK	SKDEAEALYQTK	2	SKDEAEALYQTK2					1984.47									2922.53		2605.5		5374.72									3189.13	2831.39							725.58														1321.41											545.69		1076.15
Q4J6C6	Q4J6C6	PPCEL_HUMAN	PREPL	Prolyl endopeptidase-like	1	SKDEEADNDNYEVLFNLEELK	SKDEEADNDNYEVLFNLEELK	3	SKDEEADNDNYEVLFNLEELK3																																	1005.47		1111.89								2226.98								2555.95		627.814		599.051		2205.73	1143.6			1349.53	671.574	454.093
P55786	P55786	PSA_HUMAN	NPEPPS	Puromycin-sensitive aminopeptidase	1	SKDGVCVR	SKDGVC(UniMod:4)VR	2	SKDGVC(UniMod:4)VR2																																	10818		11159.5				7151.97		15235.7								6464.06		6924.15			10936.6			14667.7	10231.8				10633.5
Q96IY4	Q96IY4	CBPB2_HUMAN	CPB2	Carboxypeptidase B2	1	SKDHEELSLVASEAVR	SKDHEELSLVASEAVR	3	SKDHEELSLVASEAVR3		318205	20150												19864.7																		9267.57	80037.3	13119.6			7351.66	24814.8	134638	9121.58	9558.63	40785.8		24048.8		16822.6	7377.33	37407.6	6484.46	4934.61	13220.6	4968.56	7901.67					4962			5102.4
Q96IY4	Q96IY4	CBPB2_HUMAN	CPB2	Carboxypeptidase B2	1	SKDHEELSLVASEAVR	SKDHEELSLVASEAVR	4	SKDHEELSLVASEAVR4		102129	12328												7345.35																									28561.5			10795.3						11168.3
Q9Y490	Q9Y490	TLN1_HUMAN	TLN1	Talin-1	1	SKDHFGLEGDEESTMLEDSVSPK	SKDHFGLEGDEESTMLEDSVSPK	3	SKDHFGLEGDEESTMLEDSVSPK3																																	1853.39	708.972	3194.43	3818.38	2554.5	5318.78	1171.24		4773.04	2034.85		2556.17	2525.84	2819.82	1647.47	3234.26		2143.07	4729.06		3192.34		2854.9	2229.58	2185.62	2848.97	1637.25	3168.82	2773.34	721.507	2346.32	1409.81
Q9Y490	Q9Y490	TLN1_HUMAN	TLN1	Talin-1	1	SKDHFGLEGDEESTMLEDSVSPK	SKDHFGLEGDEESTMLEDSVSPK	4	SKDHFGLEGDEESTMLEDSVSPK4			10630.9	7613.8		11541.7			4937.66									12120.4					7176.55				13626.8					11090.4	12748.6		13491.5				12882.7	73869.9	4420.76		10066.5		6695.23	7932.47	12688.9		12523.6	9227.19	5250.15	10162.3		7460.97								5233.54	7188.8
O00214	O00214	LEG8_HUMAN	LGALS8	Galectin-8	1	SKDIALHLNPR	SKDIALHLNPR	3	SKDIALHLNPR3			12925.7	9366.32	12269.9	6782.71			16817.4				11755.2	19741	12157.1			16616.3	11107.7	9224.09	11257.9						8332.62	8443.99	9358.97		12335.4	9143.56			2988.85	977.42			1877.84		1237.25			1173.72			3580.22	1101.84									1061.78			941.361	1323.77
Q04828	P52895;Q04828	AK1C1_HUMAN	AKR1C1	Aldo-keto reductase family 1 member C1	0	SKDIVLVAYSALGSHR	SKDIVLVAYSALGSHR	3	SKDIVLVAYSALGSHR3																																	5546.37		6298.38	3509.44		4438.52	6546.8	11193.8	3985.79	4190.2	7286.77		4208.94				5186.48	4152.58	3096.36		4104.18		3019.32	8966.09	4820.9		6257.74	5909.44		5624.5
P42330	P42330	AK1C3_HUMAN	AKR1C3	Aldo-keto reductase family 1 member C3	1	SKDIVLVAYSALGSQR	SKDIVLVAYSALGSQR	3	SKDIVLVAYSALGSQR3																																	5476.44		7078.95	5486.91			11619.2	27191				2495.21	11211.4	6668.56	5708.33	4979.44		3365.3	2201.3								3638.47	3627.59			3805.39
Q9C0C2	Q9C0C2	TB182_HUMAN	TNKS1BP1	182 kDa tankyrase-1-binding protein	1	SKDLAEVGEGGGHSQAR	SKDLAEVGEGGGHSQAR	3	SKDLAEVGEGGGHSQAR3			12899		7510.23									4276.39	10388.7	5351.53		10715.2	2583.82		3293.27		2690.03	2659.67			3787.36		4381.79		2776.49	3756.78				936.969	1205.29	2353.01	2298.65		1045.09	3874.92	1564.56	1146.23		2174.58	1428.25	2449.68			1369.08					655.58	1097.04		526.634	706.086	332.923	937.545	530.348
Q96CM8	Q96CM8	ACSF2_HUMAN	ACSF2	Medium-chain acyl-CoA ligase ACSF2, mitochondrial	1	SKDMIIR	SKDMIIR	2	SKDMIIR2																																	11738.9			6837.04		7321.34	7851.95		7469.72	9130.69		11138.8		9885.42	6153.02	7556.94	4341.54	13222.9	8283.81	14437.4	14523.6	11509.9	18573.6	17511.3	11613.5	20972	11714.2	10598.6	22187.8	19787.3	12675.2	16700.8
P32321	P32321	DCTD_HUMAN	DCTD	Deoxycytidylate deaminase	1	SKDPNSQVGACIVNSENK	SKDPNSQVGAC(UniMod:4)IVNSENK	3	SKDPNSQVGAC(UniMod:4)IVNSENK3																																	1690.34	3312.45	3586.02	2574.55	2067.8	5530.31			2578.9	2725.55	1775.28	1963.09	4118.48	952.541	2583.71	1861.2	1887.84	1613.72	3742.84	2168.23	3014.26	1145.92	2751.7	1702.86	1169.71	1856.43	1670.73	2033.5	2076.5	2169.98	1447.03	1939.01
Q96A65	Q96A65	EXOC4_HUMAN	EXOC4	Exocyst complex component 4	1	SKDPSGLLISVIR	SKDPSGLLISVIR	2	SKDPSGLLISVIR2	2659.76	7742.27	4241.41	2744.85					2946.94					4717.15		2245.95											1657.67	2493.62	4310.72				2100.01		1980.83	1662.39		2475.85	2526.67		2023.56	2429.37		2752.59	1785.02	2979.68	2231.17	3061.99		1430.26	1562.69		2971.74	2316.07	2078.08	1128.52	1603.63	1865.76	2762.11	1950.92	1524.73	1289.38	2235.42	2074.19
Q96A65	Q96A65	EXOC4_HUMAN	EXOC4	Exocyst complex component 4	1	SKDPSGLLISVIR	SKDPSGLLISVIR	3	SKDPSGLLISVIR3	13911.6	30212	11302.6	26524	14391.4	10629.9				8112.66	8089.52		7987.17	7309.95	10852.3		20862.5		9107.65		5950.46		5297.3				13902.2		11187.4		7670.55	8427.84	8394.45		9407.07	3072.6	6351.01	6933.94	6565.08		6317.61	4796.55	3515.07	5301.05	8237.67	11924.1	7154.55	9369.82	7800.68	4078.99	4062.62	5143.18	7210.36	4844.95	7384.79	3538.87	5790.05	5957.92	7562.97	3572.73	2451.1	5494.35	6977.05	4883.11
P27694	P27694	RFA1_HUMAN	RPA1	Replication protein A 70 kDa DNA-binding subunit	1	SKDSLVDIIGICK	SKDSLVDIIGIC(UniMod:4)K	2	SKDSLVDIIGIC(UniMod:4)K2																																				2525.33		3540.85			3398.64			2657.77	1828.68			2203.31			2070.06	3176.38	2879.71		2629.22		2575.86	2274.7		2727.54	3030.38			3013.89
P27694	P27694	RFA1_HUMAN	RPA1	Replication protein A 70 kDa DNA-binding subunit	1	SKDSLVDIIGICK	SKDSLVDIIGIC(UniMod:4)K	3	SKDSLVDIIGIC(UniMod:4)K3																			2393.13														4884.23		4114.49				6615.36		5667.83		7931.9		3748.15		5622.41		6304.25	4073.69	4799.84	6149.71		4461.95	4211.36		6116.46	4622.96	3554.83				6260.26	4585.89
Q9UQ35	Q9UQ35	SRRM2_HUMAN	SRRM2	Serine/arginine repetitive matrix protein 2	1	SKDSLVQSCPGSLSLCAGVK	SKDSLVQSC(UniMod:4)PGSLSLC(UniMod:4)AGVK	3	SKDSLVQSC(UniMod:4)PGSLSLC(UniMod:4)AGVK3																																	6030.3	6155.95	9110.38	11949.1	6793.02	12850.3	8714.27	18889.3	9366.55	19413.5	5419.89	10766.1	15511.2	7770.16	7485.18	10629.1	11337.8	4749.27	5815.4	6053.23	14770.3	2549.49	7670.42	5457.34	5731.34	7560.35	5150.13	10616.5	8885.49	4358.61	3562.12	8574.97
Q96E11	Q96E11	RRFM_HUMAN	MRRF	Ribosome-recycling factor, mitochondrial	1	SKDTVSEDTIR	SKDTVSEDTIR	2	SKDTVSEDTIR2			7661.77	7053.8	5376.51	6712.47			6442.95	5860.54	5907.7	5166.12	6454.95	8131.06		11251.1	6332.21	6928.02	8873.49		8675.34	7717.63	10875.3	7907.05	5729.63	6534.39	8447.24	5553.02	5081.78		5779.79	9330.17	3156		4015	4367.73	2951.22	4194.69	2826.6		3976.68	3230.21	2589.09	4014.38	3190.04	3920.45	3143.54	2004.87	3615.94	2180.73	2301.04	1146.57	2699.25	2548.38	2227.88	3428.24	3713.04	4524.71	4624.92	4155.08	4009.08	3186.68	2291.57	3389.92
Q9BSH4	Q9BSH4	TACO1_HUMAN	TACO1	Translational activator of cytochrome c oxidase 1	1	SKDTYLLYEGR	SKDTYLLYEGR	2	SKDTYLLYEGR2									4799.62				4480.15																				16941.6		23396	12241.4	20973	22361	24523		13699.5	10930	5848.18	35603.2	22021.6	31671.1	20635.7	23253.5	17499.4	21750.4	37114.2	29565.2	38438.1	25662.6	43891.2	29303.8	14835.8	36175.6	32877.5	49187.1	37420.7	38702	19601.2	60303.3
Q9BSH4	Q9BSH4	TACO1_HUMAN	TACO1	Translational activator of cytochrome c oxidase 1	1	SKDTYLLYEGR	SKDTYLLYEGR	3	SKDTYLLYEGR3																																			14331.4										12137.3		19595.2		13626.6		4528.27	23601.5	6658.59	6509.75
O96007	O96007	MOC2B_HUMAN	MOCS2	Molybdopterin synthase catalytic subunit	1	SKDVINFTAEK	SKDVINFTAEK	2	SKDVINFTAEK2																																	4020.06		8542.03	5578.1		5781.81	7985.45		4743.63	6542.3		6200.39	5930.41		6638.85	6454.77	10622.2	9616.34	14041.5	12460.3	12210.9	7025.04	8196.58	8205.74	7397.32	14391	8643.8	12117.7	9328.71	10651.3	7725.22
O96007	O96007	MOC2B_HUMAN	MOCS2	Molybdopterin synthase catalytic subunit	1	SKDVINFTAEK	SKDVINFTAEK	3	SKDVINFTAEK3																																			7228.03	1688.55		1788.24	4518.17			2141.72	3992.94	1948.15			3360.83		4372.55	6549.89	4094	4537.87	3573.12	3267.67	2390.48		2193.77	4847.36	2468.21	2392.21		3746.42	3801.37
Q99653	Q99653	CHP1_HUMAN	CHP1	Calcineurin B homologous protein 1	1	SKDVNGPEPLNSR	SKDVNGPEPLNSR	2	SKDVNGPEPLNSR2	4221.68		4673.41	4983.86		4100.56			3995.55		4225.02	4763.23	3729.31	8793.73		5119.75	3650.17	4894.62	3184.62	5623.33	7642.41	7965.3	6189.71	4964.72	2875.97	4505.04	4245.2	3310.39	5177.22	4696.05	3379.66	4568.59
Q99653	Q99653	CHP1_HUMAN	CHP1	Calcineurin B homologous protein 1	1	SKDVNGPEPLNSR	SKDVNGPEPLNSR	3	SKDVNGPEPLNSR3	20558.7		35663.6	24202.1	21463.3	31872.9	48059.8		18948.2	15569.9	18381.7	14069.1	18973.8	23130.2	34500.2	17819.4	18079.2	26329.8	20605.4	38183.2	33161.4	38268.3	27370.9	26290.4	14616.7	25128	17926.7	18222.6	20078.2	32802.7	30197.6	25424.9
P21281	P21281	VATB2_HUMAN	ATP6V1B2	V-type proton ATPase subunit B, brain isoform	1	SKDVVDYSEENFAIVFAAMGVNMETAR	SKDVVDYSEENFAIVFAAMGVNMETAR	3	SKDVVDYSEENFAIVFAAMGVNMETAR3																																	8354.45	9608.66	6784.57			1902.39	4040.32	20928.2	2027.67				7691.75	6817.78	4107.13	6790.49		5980.68				3693.39	2625.53		1884.51		4999.79			4671.89	4473.52	3142.17
P12277	P12277	KCRB_HUMAN	CKB	Creatine kinase B-type	1	SKDYEFMWNPHLGYILTCPSNLGTGLR	SKDYEFMWNPHLGYILTC(UniMod:4)PSNLGTGLR	3	SKDYEFMWNPHLGYILTC(UniMod:4)PSNLGTGLR3																																	56381.2	34550.6	68059.6	101409	76204	207559	78599.7		50527.6	291906	95859	117673	101090	93726.8	98593.4	103996	106266	107938	168748	181499	265480	48740.2	248688	178350	57890.5	145902	199038	203189	152768	76393.3	46388	226353
P12277	P12277	KCRB_HUMAN	CKB	Creatine kinase B-type	1	SKDYEFMWNPHLGYILTCPSNLGTGLR	SKDYEFMWNPHLGYILTC(UniMod:4)PSNLGTGLR	4	SKDYEFMWNPHLGYILTC(UniMod:4)PSNLGTGLR4																																	86454.9	57048.3	138392	49732.1	160904	112746	123126		49037.4	163691	33354.1	87930	164733	145183	156115	128400	26163.3	165445	234528	377927	143968	58872.7	117860	65427.4	85814.2	149486	326795	178600	86956	125553	62629.3	163133
Q96FW1	Q96FW1	OTUB1_HUMAN	OTUB1	Ubiquitin thioesterase OTUB1	1	SKEDLVSQGFTEFTIEDFHNTFMDLIEQVEK	SKEDLVSQGFTEFTIEDFHNTFMDLIEQVEK	4	SKEDLVSQGFTEFTIEDFHNTFMDLIEQVEK4																																	23688.3		44302.6	30394		49917.9	27083.6		35913.6	47616.2	11464.3	38231.5	49122.7	19765.6	58692.5	67927.9	15936.8	46730.9	64238	26759.4	64950	25306.7	50948.4	22135.8	43447.1	47829.6	47566.6	33838.4	40631.6	24354.5	50792.4	51624.5
P35908	P35908	K22E_HUMAN	KRT2	Keratin, type II cytoskeletal 2 epidermal	1	SKEEAEALYHSK	SKEEAEALYHSK	2	SKEEAEALYHSK2														6161.09				888.927																																						293.484		1222.98				1477.29
P35908	P35908	K22E_HUMAN	KRT2	Keratin, type II cytoskeletal 2 epidermal	1	SKEEAEALYHSK	SKEEAEALYHSK	3	SKEEAEALYHSK3		177453	34541.9	8539.6	20379.1	17688.5			26887.5	11726.6	11105.3	13189.2	6720.84	138683	28199.9	19358.9	62640.1	77258.5	33091.8	46871	18162.3	65575.1		11411.5	6288.26	12589.2	37035.2	72092.2	14187	33381.5	43023.4	7229.6	12916.8	14166.9	67624.5	8197.11	6954.81	6401.65	34697.5		14725.6	4319.46	8990.43	2671.29			57274.8	4972.67	49334.2	6086.77	18861.3	43274.6		24842.7	4801.9	14011.2	9926.6	25791.8	5640.32	9326.19	5473.76	41773.7	8812.87	4138.98
Q9BW30	Q9BW30	TPPP3_HUMAN	TPPP3	Tubulin polymerization-promoting protein family member 3	1	SKEEAFDAICQLVAGK	SKEEAFDAIC(UniMod:4)QLVAGK	3	SKEEAFDAIC(UniMod:4)QLVAGK3																																	7606.32		7889.38	14809.6		5188.44	9666.14		25677	8919.06	24368		6065.15		6367.58	3877.11	11259.9	8942.67	20336	5306.83	3094.26			9675.54	7689.98	8886.71	11158.6	6607.91	8207.71	3574.04		2660.39
Q8TEQ6	Q8TEQ6	GEMI5_HUMAN	GEMIN5	Gem-associated protein 5	1	SKEELHQDCLVLATAK	SKEELHQDC(UniMod:4)LVLATAK	3	SKEELHQDC(UniMod:4)LVLATAK3																																					685.596	1146.78			823.126					901.88		661.683			993.326		1220.05		1008.77	595.742	963.438	722.844	470.128	735.785				986.063
Q9H6F2	Q9H6F2	TM38A_HUMAN	TMEM38A	Trimeric intracellular cation channel type A	1	SKEELSEGSR	SKEELSEGSR	2	SKEELSEGSR2			21447	7714.76		11517.9	95159			22969.5		14259.8		35549	11689.6	16175.4		48385.3	7439.66		20860.9	44687.3	37975.5	27311.7	7656.25	23187	15150.4	18032.2	17561.6	9300.93	40337	21839.4
Q14966	Q14966	ZN638_HUMAN	ZNF638	Zinc finger protein 638	1	SKEEPLFPFNLDEFVTVDEVIEEVNPSQAK	SKEEPLFPFNLDEFVTVDEVIEEVNPSQAK	3	SKEEPLFPFNLDEFVTVDEVIEEVNPSQAK3																																						3179.61	1233.15			1923.55		2796.97	2886.06	4149.42	1753.79	3533.23		2291.06			976.883		1612.66				2086.76	1623.89	2526.36		1433.66
Q96AC1	Q96AC1	FERM2_HUMAN	FERMT2	Fermitin family homolog 2	1	SKEESSGTPAHQMNLR	SKEESSGTPAHQMNLR	3	SKEESSGTPAHQMNLR3																																	5230.19		7806.71	2751.87	7265.23	11158.4	5512.99	6884.57	5210.21	8839.98		3704.21	3916.36	8691.67	5878.96	9557.89	4442.47	4053.09	6334.14	3653.2	6330.82	6592.13	6509.44	3605.9	4950.37	2734.13	2841.26	4388.87	3025.99	6952	4007.22	8603.08
P07954	P07954	FUMH_HUMAN	FH	Fumarate hydratase, mitochondrial	1	SKEFAQIIK	SKEFAQIIK	2	SKEFAQIIK2	27572.3	38149.2	18827.8	25357.9	24435.9	34317.7			49139.3	36839.9	44839.8		30228.3	39741.3	36865.9	25743.2	31081.4	33552.8	31851.9	19864.5	31334.1	18198.4	34637	27772.5		21811.1	21939.9	32511.8	20067.6	20923.6	33207.6	49681.2	464088	215978	398083	499550	473770	303681	473833	33029.1	353486	389294	133088	575097	265630	403711	353036	321710	751534	540611	519504	361774	397707	692481	485026	539181	446437	772414	515893	663162	656634	559865	613107	509415
P0CG30	P0CG30;P0CG29	GSTT2_HUMAN	GSTT2B	Glutathione S-transferase theta-2B	0	SKEFLQINSLGK	SKEFLQINSLGK	2	SKEFLQINSLGK2																																	5987.6		3993.58	9474.31		7410.49	5650.01		6374.98	3751.34	5941.33	13499.4		3705.51	6399.21	1557.24	10276.2	3706.76	4875.67	3346.19			3349.48	6426.57	2023.57	4214.31	3572.6	2462.07		2749.67		19397.8
P0CG30	P0CG30;P0CG29	GSTT2_HUMAN	GSTT2B	Glutathione S-transferase theta-2B	0	SKEFLQINSLGK	SKEFLQINSLGK	3	SKEFLQINSLGK3																																	8152.22			7575.02		4929.74	8393.14		5686.18	4515.34	8588.63	7264.82	5843.99	3345.01	8628.54	4324.98	19417.4	5700.37									6838.96					8918.99
P04275	P04275	VWF_HUMAN	VWF	von Willebrand factor	1	SKEFMEEVIQR	SKEFMEEVIQR	2	SKEFMEEVIQR2																																	10968.4		12907.3	13826.8	11514.6	9883.66	21628.1	17267.6	11229.6	13619.4		8495.24	13046.9	13943.8	9343.98	8959.79		6781.92	6448.1	7324.33	9176.23		11798.8	5795.12	6237.86	6277.25	4628.55	9872.03	7448.04	4563.72	7150.35	7329.82
P04275	P04275	VWF_HUMAN	VWF	von Willebrand factor	1	SKEFMEEVIQR	SKEFMEEVIQR	3	SKEFMEEVIQR3																																	3968.6		7800.42	1736.88			9269.62	11942.8		3005.6	4296.61	1951.93	4884.35	3890.8	5184.48			3675.54	3472.1				2596.73			2470.65		2076.06		2041.87		1573.62
P02787	P02787	TRFE_HUMAN	TF	Serotransferrin	1	SKEFQLFSSPHGK	SKEFQLFSSPHGK	2	SKEFQLFSSPHGK2																																	14280.1	3214.66	8767.78	21998.5	26991.7	59820.8	19377.6	98698.6	8930.62	71854.3	10409.2	16255	27186	18358.3	8911.39	21406.2	7073.34		7100.81	4537.33	24739.3	7287.73	13350.6	22862.8	8075.33	8590.99	10405.9	12394.2	15335.3	4039.1	5619.21	22431.7
P02787	P02787	TRFE_HUMAN	TF	Serotransferrin	1	SKEFQLFSSPHGK	SKEFQLFSSPHGK	3	SKEFQLFSSPHGK3			4091.42											18415.1																			581080	195524	382391	479352	492602	1070000	953330	5510000	175349	1230000	696230	285953	1180000	712332	476485	450244	428173	125581	179802	256160	419824	187851	256059	221495	126456	178068	209975	205319	204594	109425	122500	283394
P30622	P30622	CLIP1_HUMAN	CLIP1	CAP-Gly domain-containing linker protein 1	1	SKELLTVENQK	SKELLTVENQK	2	SKELLTVENQK2																																	1309.2		1674.18	1859.34		1940.28	2954.8		1457.11			1536.22	1864.14	2677.67		1700.78	2466.27	968.279	2670.05	1439.98	1886.02	1655.47	1649.13		979.123	1123.86	1510.77	1589.91	1878.4		1372.14	2169.39
P13645	P13645	K1C10_HUMAN	KRT10	Keratin, type I cytoskeletal 10	1	SKELTTEIDNNIEQISSYK	SKELTTEIDNNIEQISSYK	2	SKELTTEIDNNIEQISSYK2														1302.9																					384.495																					906.981		437.94
P13645	P13645	K1C10_HUMAN	KRT10	Keratin, type I cytoskeletal 10	1	SKELTTEIDNNIEQISSYK	SKELTTEIDNNIEQISSYK	3	SKELTTEIDNNIEQISSYK3	12595	92070.4	53194.1	24010.9		33823.1	40221.7		24019	32525.1	25536.2	25296.1	24856.9	138475	43026.9	59772.2	60482.4	45155	41360.9	35325.5	25420.9	31583.5	11541	9463.27	19978.7	30181.2	29254.8	34314.9	22545.4	66287.7	41942.2	13854.4	10902.7		39558.6	11005.8	3884.55	9540.24	15748.5		9959.41	11586.7	13877.1	3785.85			27412.4	2763.87	26076.8	2581.42	20671.3	30888.5		6522.32	14685.9	16093.5	7431.77	25125.7	4442.02	9878.33	4573.9	19971.4	8087.53
Q15075	Q15075	EEA1_HUMAN	EEA1	Early endosome antigen 1	1	SKENISLLEK	SKENISLLEK	2	SKENISLLEK2																																	13563.3	4943.77	14918.6	11279.5	13013.4	18213.6	15372.3		9687.78	12443.2	15292.3	14029.4	12451.5	5771.83	14051.2	13480.4	9577.52	7128.89	11600.2	12485.3	13197.9	14123.9	9759.71	5656.44	5364.8	14886.8	12353.8	12271	8710.11	13181.7	11873.3	9629.22
P62191	P62191	PRS4_HUMAN	PSMC1	26S proteasome regulatory subunit 4	1	SKENVLYK	SKENVLYK	2	SKENVLYK2	16978.5		22488.3	29871.8	17461.4	21667.1			23426.9	19902	13104.1	16819.5	18093	12432.1		20753.9	18473	16963.1	19579.5	20951.1	14337	23667.4	20365	22211.5	18859.3	21793.6	24766.6	24374.6	18871.4		21780.4	15654.2	2254.24								2701.96									2979.81				2468.55		1759.37	1833.32		1984			2375.74		2155.72
Q15149	Q15149	PLEC_HUMAN	PLEC	Plectin	1	SKEQAELEAAR	SKEQAELEAAR	2	SKEQAELEAAR2	64966.6	41009.3	147648	108768	125621	118412	125475		115991	56714.6	96769.9	30003	71812.4	144179	96374.9	170658	93104.8	157596	139737	184492	145363	144833	120615	212988	92899.1	120608	157148	158178	139414	85544.4	167048	137630	3557.83	4791.52	5514.16	9371.54	5252.6	8814.24	10424.2	5764.88	5810.04	7091.73	5537.18	3854.85	5842.34	7620.02	6171.26	6499.63	6067.12	4570	6816.93	5663.56	9283.08	4473.08	4260.66	4082.47	4241.22	4347.94	5581.39	9182.26	6386.96	5727.1	3358.62	4965.93
Q15149	Q15149	PLEC_HUMAN	PLEC	Plectin	1	SKEQAELEAAR	SKEQAELEAAR	3	SKEQAELEAAR3	65293.1	80787.8	188504	104064	133447	115120			77491.9	42955.5	68987.4	99184.6	61932.3	33640.8	113993	70546.5	103186	174463	171581	619853	151246	166423	60480.3	147416	94978.2	107056	113198	156037	121775	167758	163468	113190		6452.18	5332.6	6643.15		7325.18			2351.18	4846.51							6765.59		5489.61		7564.29		4230.73			4979.7	4213.25	7660.11		5370.26	3796.09
O15327	O15327	INP4B_HUMAN	INPP4B	Inositol polyphosphate 4-phosphatase type II	1	SKEQLLVLSLR	SKEQLLVLSLR	2	SKEQLLVLSLR2																																	3555.84		2766.23	5781.32		5438.93	4845.57		7197.32	3827.56	1823.32	4088.2	4033.85	4248.72	6289.76	6616.48	1810.82	2175.86	7497.76	3326.46	4933.95	8807.53	2647.53	2963.92	691.281	7095.48		9574.52	8644.04	3497.26	4906.9	6477.15
O15327	O15327	INP4B_HUMAN	INPP4B	Inositol polyphosphate 4-phosphatase type II	1	SKEQLLVLSLR	SKEQLLVLSLR	3	SKEQLLVLSLR3																																	4130.97		3924.67				5105.44				1686.89		2338.44	4040.84	4435.03	2990.34	2213.13	1870.92	1488.64	3372.86							1719.7					1105.36
P02652	P02652	APOA2_HUMAN	APOA2	Apolipoprotein A-II	1	SKEQLTPLIK	SKEQLTPLIK	2	SKEQLTPLIK2		4692.59	3472.54		2324.39	7325.81			5114.31	18790.8	7826.37		8782.48	4360.65		4814.06	6243.63				2309.57		3767.43				4358.58	2341.86	1827.96			2363.61	43601.1	144818	2355.15	67220.1	199059	102538	5582.75	1510000	114171	211967	473388	39222.3	52717.4	17917.1	5391.73	54939.7	22802.7	1878.61	26373.6	2573.13	12794.9	1586.08	11960.2	58315.7	39270.7	9312.14	68784.7	16385.5	55658		22720.5	30891.9
Q8TBC5	Q8TBC5	ZSC18_HUMAN	ZSCAN18	Zinc finger and SCAN domain-containing protein 18	1	SKEQMLELLVLEQFLGILPDK	SKEQMLELLVLEQFLGILPDK	3	SKEQMLELLVLEQFLGILPDK3																																						2787.42	2737.81			2870.03			3868.17			4102.09							1381.24						1614.78		2605.22	2269.42
Q15063	Q15063	POSTN_HUMAN	POSTN	Periostin	1	SKESDIMTTNGVIHVVDK	SKESDIMTTNGVIHVVDK	3	SKESDIMTTNGVIHVVDK3																																	8625.18		2902.95	11214	13662.8	21566.1	57643.3	11691.9	15906.5	9147.96	43230	9955.79	27208.5	4306.44	16628	24343.6	80604.8		1227.99			6104.28						1985.33	2815.68			1636.23
P32455	P32455	GBP1_HUMAN	GBP1	Guanylate-binding protein 1	1	SKESMTDAILQTDQTLTEK	SKESMTDAILQTDQTLTEK	3	SKESMTDAILQTDQTLTEK3																																	3275.41		4467.26		1309.09		2341.19	3903.74	2759.57		3429.98		4244.89	769.409	2806.34	1521.71	4021.39	2417.98	3956.69	2301.85		1445.34	1451.76		2700.13	2207.7	1396.11			2311.44	2643.1	2266.86
P16949	P16949	STMN1_HUMAN	STMN1	Stathmin	1	SKESVPEFPLSPPK	SKESVPEFPLSPPK	2	SKESVPEFPLSPPK2																																	16615.9		7985.54	18426	9173.03	15228	6445.44		19571.6	6565.01	9106.92	12678.1	8456.65	9468.83	8491.45	11603.1	7270.06	7729.91	7749.31	8468.01	6104.42	8270.72	5170.96	6058.81	5713.99	6868.98	9556.87	8030.23	9150.25	3658.41	7812.89	10195.4
P16949	P16949	STMN1_HUMAN	STMN1	Stathmin	1	SKESVPEFPLSPPK	SKESVPEFPLSPPK	3	SKESVPEFPLSPPK3			5337.76	3969.26		9270.92			10876.2	2910.46	6540.54		6043.49			7698.28							4039.95	3986.84	3177.99							3928.22	22391.4		12596.1	15450.6	8961.63		14647.9	36419.1	11336.3	2457.99	15092.7	4669.74	8580.57	1749.43	18387.5	5313.58	21555.7	10634.4	5476.25	10754.6		11541.3			7275.68	8046.42	12482.9	1296.86		2770.02	8193.47
Q8TF65	Q8TF65	GIPC2_HUMAN	GIPC2	PDZ domain-containing protein GIPC2	1	SKETAGLVEGEPTGAGGGSLSASR	SKETAGLVEGEPTGAGGGSLSASR	3	SKETAGLVEGEPTGAGGGSLSASR3																																			1458.77	823.749	1480.32	2306.55	854.743		881.961	2805.76		981.393	2932.48	1373.32	1454.83	1144.47		1229.35	2008.56	899.175	2766.95		1123.46		816.415	879.394	838.059	1625.38	458.179	299.188
Q06830	Q06830	PRDX1_HUMAN	PRDX1	Peroxiredoxin-1	1	SKEYFSK	SKEYFSK	2	SKEYFSK2	37651.8		39495.5	51180	37744.2	56686.6			51550.3	51455.6	39050.1	43168.4	48742.8	50391.2		72849.9		55293.1	35936		36743.6	30466.4	56998.7	61626	47171.7	41377.7	44797.1	36857.9	57030.1		50446.9	44156.4	47716.6		44785.7	27426.6	31848.7		26652.8	20039.7	47781.9	4802.41		58380.7	28025.1	54543.9	23519.3	57179.7	24666.5	37330.8	32657.6	27461.5		45164.3	14169.4	27809.1	63253.1	56567.6	57507.2	24733	26106.8	48422.4	87164.9	11587.4
P08670	P08670	VIME_HUMAN	VIM	Vimentin	1	SKFADLSEAANR	SKFADLSEAANR	2	SKFADLSEAANR2	10078.1		24464	19667.9	43183.8	32833.9			55280.2	38912.9	37427.5		64052.6	51786.5	25051.6	17518	14501.7	18441.1	13592.6	11420.2	21521.2		13102	13943.2		13230.5	16257.2	14269.2	12698.1		7794.98	25178.5					5518.41		3046.14	55513.5		5024.61		2335.22	6969.75	9395.81
P08670	P08670	VIME_HUMAN	VIM	Vimentin	1	SKFADLSEAANR	SKFADLSEAANR	3	SKFADLSEAANR3			12397.6		22383.2	11035.4					9890.11		19906.1	7556.36	13023.7			7459.08			9514.53											7441.04								38527.2					6466.26	6936.97	3623.29
O15347	O15347	HMGB3_HUMAN	HMGB3	High mobility group protein B3	1	SKFDEMAK	SKFDEMAK	2	SKFDEMAK2																																						7487.25	7064.24					24664.9				9756.7			7976.12	9218.59		17570.5				14497.3		16576.8		9069.05		9872.11
P23526	P23526	SAHH_HUMAN	AHCY	Adenosylhomocysteinase	1	SKFDNLYGCR	SKFDNLYGC(UniMod:4)R	2	SKFDNLYGC(UniMod:4)R2																																	12562.6	33727	16033.3	9475.18	18300.3	13207.8	9388.28	5679.95	15537.6	16761.4	6103.33	39601.4	21564.9	29133.7	21097.7	45801.7	29825.8	28282.2	35443.3	32405.4	38787.9	26901.4	52948.1	28230.8	24778.7	46613.6	54224.8	38540.7	62296.3	36352.1	36592.3	93850.8
P26583	P26583	HMGB2_HUMAN	HMGB2	High mobility group protein B2	1	SKFEDMAK	SKFEDMAK	2	SKFEDMAK2																																	12508.6		11379.4	4608.18	13725	7407.53	7703.61		5622.92			26447.1		10621.2		10690.2	10455	17651.4	9318.75	8524.14	8664.88	19029.5	7057.02	8636.86	8066.5	12014.1	26990.2	15998.4	32952.8	9786.37	21781.9	10867.9
Q13951	Q13951	PEBB_HUMAN	CBFB	Core-binding factor subunit beta	1	SKFENEEFFR	SKFENEEFFR	2	SKFENEEFFR2																																			2461.62				1259.18					6876.73	3922.59	5373.69	4004.79	3703.08		3632.18	3420.26	5727.98	2481.43	6674.19	2279.44			7032.67	3564.8	4136.61	7618.74	2929.63	3856.36
P06733	P06733;P09104;P13929	ENOA_HUMAN	ENO1	Alpha-enolase	0	SKFGANAILGVSLAVCK	SKFGANAILGVSLAVC(UniMod:4)K	2	SKFGANAILGVSLAVC(UniMod:4)K2																																						888.772						5278.22		2263.02	1535.32	1714.94	1998.79	3213.07			2633.99						3509	3821.14	3004.33		2815.68	2404.57
P06733	P06733;P09104;P13929	ENOA_HUMAN	ENO1	Alpha-enolase	0	SKFGANAILGVSLAVCK	SKFGANAILGVSLAVC(UniMod:4)K	3	SKFGANAILGVSLAVC(UniMod:4)K3																						9959.99											15776.7		37696	20222.2	29589.2	13149.7	33319.8	42736.4	12088.9	19929.3	13260.4	38218.1	45779.1	47170.3	25698.7	29970.1	36756.8	52003.6	19332.6	37889.7	20637.7	38389.4	20723.8	14280.5	14061.5	36642.2	52990.3	44413.1	37941.4	41001.3	96157.3	26874.7
Q9BYV7	Q9BYV7	BCDO2_HUMAN	BCO2	Carotenoid-cleaving dioxygenase, mitochondrial	1	SKFLQSDTYK	SKFLQSDTYK	2	SKFLQSDTYK2			9839.52		8956.64				7588.75		8790.59			8144.21		6684.48	13350	13190.7	16147.8				6305.69	8400.46			8020.82	15167	11737.9		8577.8	17362.2
P01008	P01008	ANT3_HUMAN	SERPINC1	Antithrombin-III	1	SKFSPENTR	SKFSPENTR	2	SKFSPENTR2																																	4871.89		3161.64	3954.43	10762.4	5990.9	6323.62		5006.16	3646.01		5655.25		4012.65		5554.93	6088.05					4941.81				3727.26	3670.94	4011.45	8438.3		3071.88	4315.41
P30040	P30040	ERP29_HUMAN	ERP29	Endoplasmic reticulum resident protein 29	1	SKFVLVK	SKFVLVK	2	SKFVLVK2	36101.3		25770.7	27357	27423.4	26062			30738.4	13066.1	34798.1		25709	20826.7	19845.7	12943.4	31476.3	23134.2	19923.9	31096.6	37396.3	13371.6	15252.9	25309.7	14070.7	12548.5	23826.4	20435.7	11641		29904.8	20756.8	5052.25		8413.13	3146.73	4800.9	4740.24	6063.76		1039.47	3405.75		8101.99	6285.66	21146.2	3552.91	6825.39	3599.98	3896.59			3760.12	8235.56	5148.28	1629.58	2377.09	8599.08	5682.84	3654.06	3052.7		9744.8	2452.8
Q14151	Q14151	SAFB2_HUMAN	SAFB2	Scaffold attachment factor B2	1	SKGEPVISVK	SKGEPVISVK	2	SKGEPVISVK2			7630.57	5111.36		10004.8			8403.33	5295.52	5554.13		5742.78	4989.43		7739.88		8154.71				6231.91	6448.91	9322.7			6370.59		8920.66		5938.26	7841.48	2330.31		1294.68						2475.96			1443.58							791.611					1229.81	1386.32		2609.61	1723	3645.04
O60551	O60551	NMT2_HUMAN	NMT2	Glycylpeptide N-tetradecanoyltransferase 2	1	SKGFDVFNALDLMENK	SKGFDVFNALDLMENK	3	SKGFDVFNALDLMENK3																																	3069.27		4491.3	9356.76	4358.86	5774.54	2832.97		4732.09	7751.67	5777.78	5256.3	4167.97	7149.5	4318.08	3925.33	3384.06	3644.74	3164.72	5931.15	4606.67	1346.76	3704.86	4387.47	4258.37	4515.77	2709.62	5028.34	3769.18	3137.37	8416.39	3891.32
Q13310	P11940;Q13310;Q9H361	PABP4_HUMAN	PABPC4	Polyadenylate-binding protein 4	0	SKGFGFVCFSSPEEATK	SKGFGFVC(UniMod:4)FSSPEEATK	3	SKGFGFVC(UniMod:4)FSSPEEATK3				10902.6	7392.31	8221.71			5901.11	3768.4		10566.3	4756.57	4650.25									9013.86			5350.79	3829.2				4681.36		2714.53		7445.91	5659.89	7789.4	7098.06	5285.66	16669		10449.6		8525.41	12990	23671.7	5696.04	6048.16					5218.52	1992.49	6543.01			4012.2	2524.44	4477.16	2439.53	1835.82	4380.14	1677.82
Q6YN16	Q6YN16	HSDL2_HUMAN	HSDL2	Hydroxysteroid dehydrogenase-like protein 2	1	SKGGNVGYGEPSDQADVVMSMTTDDFVK	SKGGNVGYGEPSDQADVVMSMTTDDFVK	3	SKGGNVGYGEPSDQADVVMSMTTDDFVK3																																			1908.94	1865.14	1429.77	5056.68	4032.34		1567.98	2546.02		7137.8	3231.74	1765.09	3364.61	3912.86	5550.85	5817.5	4312.12	3910.31	24275.4	1885.42	6902.2	1917.71	753.974	6395.05	5242.34	11310.9	10656.1	5260.33	3364.43	2846.79
P04075	P04075	ALDOA_HUMAN	ALDOA	Fructose-bisphosphate aldolase A	1	SKGGVVGIK	SKGGVVGIK	2	SKGGVVGIK2			23259.8	35097.1					37367.9					28221.7	29358.6	34220.8			19939.9					45966									462388	36148.1	281306	273905	97283.3	7547.17	296043		293768	30333.2	202583	144082	126766	62727.3	222500	238871	263161	320255	243594	245789	27105.8	411885	59902.5	446844	552847	441801	238378	58411.7	37579.9	486661	381738	42364.7
P19338	P19338	NUCL_HUMAN	NCL	Nucleolin	1	SKGIAYIEFK	SKGIAYIEFK	2	SKGIAYIEFK2																																			8642.29				9907.14			10933.4		11613	10935.6	10574.4	6987.19	10016.5		4706.81			6005.19		8396.14			7681.99	6157.26	10192.7	5914.76		8006.01	4966.2
Q14498	Q14498	RBM39_HUMAN	RBM39	RNA-binding protein 39	1	SKGIAYVEFVDVSSVPLAIGLTGQR	SKGIAYVEFVDVSSVPLAIGLTGQR	3	SKGIAYVEFVDVSSVPLAIGLTGQR3																																					1192.1		2519.51	14039.6		800.94			1695.76	1642.86													1158.67				1495.06
Q15149	Q15149	PLEC_HUMAN	PLEC	Plectin	1	SKGIYQSLEGAVQAGQLK	SKGIYQSLEGAVQAGQLK	3	SKGIYQSLEGAVQAGQLK3					8315.25	6609.21				6308.95	6628			8254.56																			3870.07		3605.05					20831.5					3753.32	3784.93	4495.02	2610.11											3282.14			5045.9	3567.24
P11142	P11142	HSP7C_HUMAN	HSPA8	Heat shock cognate 71 kDa protein	1	SKGPAVGIDLGTTYSCVGVFQHGK	SKGPAVGIDLGTTYSC(UniMod:4)VGVFQHGK	3	SKGPAVGIDLGTTYSC(UniMod:4)VGVFQHGK3	12111.7	30809.2	38632.1	16145.7	37174.8	11863.3			19262.9	9219.7	22190.8	17900.2	22399.3	12718.4	26562	14681.2	43226.1	15625.9	17712.9	18734.4			11531.9	15744.8	9636.83	13709.1	18067.7	16314.2	18029.5		19159.4	10773.1			10419.6		24991.4	14606.8	13730.9		2168.68	30531.8		36622.1	74543.1	148752	7046.68	18396	4454.18	4520.51		4550.63	20681.1	7625.63	20487.2	3204.26	2013.97	6254.45	17445.7	11471.7	5747.15		29411	5938.48
P12110	P12110	CO6A2_HUMAN	COL6A2	Collagen alpha-2(VI) chain	1	SKGTVHFAVVITDGHVTGSPCGGIK	SKGTVHFAVVITDGHVTGSPC(UniMod:4)GGIK	4	SKGTVHFAVVITDGHVTGSPC(UniMod:4)GGIK4																																			3644.84				5508.08	66286.4									4078.67											2025.4
Q53GQ0	Q53GQ0	DHB12_HUMAN	HSD17B12	Very-long-chain 3-oxoacyl-CoA reductase	1	SKGVFVQSVLPYFVATK	SKGVFVQSVLPYFVATK	2	SKGVFVQSVLPYFVATK2									3670.09	3196.56	4741.26								2637.36
Q53GQ0	Q53GQ0	DHB12_HUMAN	HSD17B12	Very-long-chain 3-oxoacyl-CoA reductase	1	SKGVFVQSVLPYFVATK	SKGVFVQSVLPYFVATK	3	SKGVFVQSVLPYFVATK3	28062.6	5659.75	24363.7	34296.3	22942	25337.7		35221.4	65438.4	36245.1	51756	10411.5	29779.4	23184.9	30494.2	18898.1	27276.3	15932.4	16850.5	22943.5	17669.5	6507.2	14914.4	26593.2	15584.2	16523.5	14241.1	19871.4	18610.8	7870.15	14963.4	35932.3
Q15424	Q15424	SAFB1_HUMAN	SAFB	Scaffold attachment factor B1	1	SKGVPVISVK	SKGVPVISVK	2	SKGVPVISVK2			8057.4	7338.2	9409.02	20831.2			7887.83	9988.99	8065.27		14142.4	8819.98	11963.7	11896.6	10813.7	17073.2	5053.22		6239.75	11750.2	17373.4	11887.3		10710.6	11137.3		16798.6		13885.1	10865.7			2942.06	2580.08	3253.83	1880.82			1819.81	2920.89		4048.77	2049.36	5410.53				1577.88				2019.47	2310.31	2415.17		2899.75	2989.53	3287.87	3499.14		4904.26
P19338	P19338	NUCL_HUMAN	NCL	Nucleolin	1	SKGYAFIEFASFEDAK	SKGYAFIEFASFEDAK	3	SKGYAFIEFASFEDAK3																																	13418.1	5716.6	26022.1	10595.5	13806.1	12218.4	23541.7	15213.4	8310.06	14538.6	6627.36	13956.2	14502.2	2987.48	17471.3	17018.7	16879.9	8853.48	4598.33	14176.6	5890.22	7458.26	7758.04		6774.1	13346.3	9442.38	8109.29	8325.07	6520.22	10183.5	5788.77
Q9HBL0	Q9HBL0	TENS1_HUMAN	TNS1	Tensin-1	1	SKHGGNYLLFNLSER	SKHGGNYLLFNLSER	3	SKHGGNYLLFNLSER3																																			2738.1		3209.13		1852.02			2015.91		1953.87	2128.13	5767.77		2465.23											2868.74	1379.9			4383.5
Q15031	Q15031	SYLM_HUMAN	LARS2	Leucine--tRNA ligase, mitochondrial	1	SKHNGVDPEEVVEQYGIDTIR	SKHNGVDPEEVVEQYGIDTIR	3	SKHNGVDPEEVVEQYGIDTIR3																																						1131.15							1826.77			1032.06		4547.4			1747.19		2130.21					2034.49	1553.95
P63092;Q5JWF2	P63092;Q5JWF2	GNAS1_HUMAN;GNAS2_HUMAN	GNAS	Guanine nucleotide-binding protein G(s) subunit alpha isoforms short	1	SKIEDYFPEFAR	SKIEDYFPEFAR	3	SKIEDYFPEFAR3		20337.7			12386.5	6889.15			18766.1	18498.4	14376.3		12207.4	10541.1							9431.22				17053.1	12297.8	20479.2					17459			4316.29									9720.55		10471.5		8201.93			6608.62											6891.79
Q9HB71	Q9HB71	CYBP_HUMAN	CACYBP	Calcyclin-binding protein	1	SKIETEIK	SKIETEIK	2	SKIETEIK2				14225.7					6987.67	12265.8				9311.71																			14651.7		25781.2	7355.24	9023.53	12530.6	15745.9		9872.43	10192.6	11207.8	19611.1	11590.3		17336	12797.4	17206.5	25174.5	15778.6	26309.2	22130.3	11131.8	14140.2	10884	15906.3	26585.9	22260.3	24819.6	20887.3	12538.2	21830.2	8118.56
Q9Y6D6	Q9Y6D6	BIG1_HUMAN	ARFGEF1	Brefeldin A-inhibited guanine nucleotide-exchange protein 1	1	SKILSLQLLLSILQNAGPIFR	SKILSLQLLLSILQNAGPIFR	3	SKILSLQLLLSILQNAGPIFR3																																										1217.34						1487.02					1785.77		1467.03
P16284	P16284	PECA1_HUMAN	PECAM1	Platelet endothelial cell adhesion molecule	1	SKILTVR	SKILTVR	2	SKILTVR2	39852.7		65282.8	51176.1	35545.1	42593.7			52968.3	33552.8			49881.6	64906	43926.6	41452.9	55686.5	54958.8	49102.7	60941.4	41693.1	57194.9	34563.3	73753.4	40213.6	38229.8	40508.1	41046.8	34933.8	49198.2	62074.9	50333.3
P62834	P61224;P62834;A6NIZ1	RAP1A_HUMAN	RAP1A	Ras-related protein Rap-1A	0	SKINVNEIFYDLVR	SKINVNEIFYDLVR	3	SKINVNEIFYDLVR3	16660.9	88195.1	62000.8	52590.4	105207	15670.3			45753.1	65086.2	53300.1	18830.6	31836.5	7908.23	43967.6	15367.3	61075.4	47149.4	54359.9	41337.7	5878.45	16190.5	16432.5	30212.7	15611.9	13331.1	75132	63171.6	63216.3	26730.3	39293.2	33358.5	2705.7	4870.24	11492.4	2482.8	2890.8	2611.15	4889.36	14792.4	2206.8	1558.43	2102.65	17417.8	11590.9	34492	12885.3	20645.3	6494.62	14521.5	2952.64	6504.41	15395.3	8050.39	12264.7	1372.65	1527.26	7566.25	15558.3	5004.09	10920	5706.18	16419.5	9890.25
P10515	P10515	ODP2_HUMAN	DLAT	Dihydrolipoyllysine-residue acetyltransferase component of pyruvate dehydrogenase complex, mitochondrial	1	SKISVNDFIIK	SKISVNDFIIK	2	SKISVNDFIIK2	39222.1	148410	56995.7	57350.4	46635.1	22034.5			38720.2	51663.2	45948.5	48748.3	19887.9	81609.3	55428.9	25083.2	88840.6	11895.9	15549.8	14803.5	15641.3	16722.5	44189.9	21135.9	31002.6	23749.9	11719	35545	14090.2	37451.3		26814.9	38585.5		45960.6	44446.6	65240	50268	67264.4		11736.1	124064	11018.7	90926.2	72860.6	73277	50001.5	59514.7	27578.4	24740.2	12655.2	27542.6	84621.7	55393.7	142966	10795.1	15832.7	55446.6	49463.7	63537.9	76224.7	34038.9	103247	100949
P10515	P10515	ODP2_HUMAN	DLAT	Dihydrolipoyllysine-residue acetyltransferase component of pyruvate dehydrogenase complex, mitochondrial	1	SKISVNDFIIK	SKISVNDFIIK	3	SKISVNDFIIK3				4751.1	2416.08									2271.81			6169.06						1395.85		4740.04							1348.07	1015.58		2303.86	1143.58	2699.74	1045.06	3313.97			3416.71		1387.84	2128.53	2590.86	2747.16	1483.38	1540.19	1491.3		1690.02		2149.65	2372.78				1277.01		1064.99	1041.79	2246.11
P35268	P35268	RL22_HUMAN	RPL22	60S ribosomal protein L22	1	SKITVTSEVPFSK	SKITVTSEVPFSK	2	SKITVTSEVPFSK2																																	4868.49		7406.38	4694.88	3339.23	5509.5	6187.61	5158.68	3036.48	5745.59	2226.35	6471.81	5946.3	4546.75	5113.76	6059.2	2808.63	4418.14	3140.44	2722.55	6221.06	1809.64	6186.68	2241.06	2421.8	5341.96	2980.66	5556.43	5286.4	2783.94	5087.46	4805.74
P16615	P16615	AT2A2_HUMAN	ATP2A2	Sarcoplasmic/endoplasmic reticulum calcium ATPase 2	1	SKIVEFLQSFDEITAMTGDGVNDAPALK	SKIVEFLQSFDEITAMTGDGVNDAPALK	3	SKIVEFLQSFDEITAMTGDGVNDAPALK3										4491.2																	3325.97	7908.5																11195.4		6705.29
Q15075	Q15075	EEA1_HUMAN	EEA1	Early endosome antigen 1	1	SKLAEIEEIK	SKLAEIEEIK	2	SKLAEIEEIK2																																			3500.31	5378.85	5424.04	2739.52							4655.72		2903.88	4228.1					6194.47	3528.8	5120.08	3307.64		3162.93	3531.58		3329.41		4401.11	4052.32
Q9HBH5	Q9HBH5	RDH14_HUMAN	RDH14	Retinol dehydrogenase 14	1	SKLANILFTR	SKLANILFTR	2	SKLANILFTR2			39243.6		40824.8	17758.5				23030.7			24781.5	28312.8	26912.2		32820.1	28993.2	22175.4								22966.3	13150.2	27571.8		32356.7	20710.3
P35221	P35221	CTNA1_HUMAN	CTNNA1	Catenin alpha-1	1	SKLDAEVSK	SKLDAEVSK	2	SKLDAEVSK2			10866								14526.1			10229.6									13480.4			13684.1					9569.95	13587.4	6075.54		12581.9	9185.96	5610.38	3284.14	12512.1		5671.25	3067.94	6847.87	7486.54			10931.4		8021.29	11535.9	8830.95	8754.98	7877.91	8417.67	4680.37	8660.36	3528.6	13861.9	4485.97	19772.8	8947.26	9964.27	6413.71	4912.45
Q8WVM8	Q8WVM8	SCFD1_HUMAN	SCFD1	Sec1 family domain-containing protein 1	1	SKLEDIANAALAASAVTQVAK	SKLEDIANAALAASAVTQVAK	3	SKLEDIANAALAASAVTQVAK3						3777.49							4011.5	3585.17																		2576.11	7325.83		10335.4	6301.55	3984.39	2894.76	8213.37		6835.16	6920.55	3912.07	2706.31	6512.1	4421.37	7629.79	5146.76	6640.63	5542.6	7007.82	7102.82	3153.68	6811.78	2950.66	3293.97	6602.5	5343.13	3376.52	2938.69	1449.08	6730.06	4693.58
Q15327	Q15327	ANKR1_HUMAN	ANKRD1	Ankyrin repeat domain-containing protein 1	1	SKLENLEDLEIIIQLK	SKLENLEDLEIIIQLK	2	SKLENLEDLEIIIQLK2																																	3443.98		2267.42	2572.34	3931.3	4437.96	2011.22		2793.04	1438.2	2455.49	4510.16	3955.12	3498.83	4443.61	8346.57	3738.02	2379.54	3710.78	3095.01	2813.76	1182.26	3249.8			2872.49	3903.93		4292.21			1358.67
Q15327	Q15327	ANKR1_HUMAN	ANKRD1	Ankyrin repeat domain-containing protein 1	1	SKLENLEDLEIIIQLK	SKLENLEDLEIIIQLK	3	SKLENLEDLEIIIQLK3		12067.5		4599.09	14429.3								9275.9		4523.41						5796.9		1713.07				2549.27	1745.88	5167.69			5016.43	106008	8009.8	63047.5	62207.7	108536	79649.8	94282.2		57561.3	31457.9	75390.6	134980	129460	85827.7	157272	153008	152446	64229.6	51034	96492.3	65146	45115.6	79974.5	29442.3	13883.7	59933.7	96865.6	9170.77	69185.7	31583.2	43479.6	33841.3
Q8N3L3	P40222;Q8N3L3;Q9NUQ3	TXLNB_HUMAN	TXLNB	Beta-taxilin	0	SKLESLCR	SKLESLC(UniMod:4)R	2	SKLESLC(UniMod:4)R2																																	4948.88		9494.58				4439.44					20846.6			4449.88	12651.4		9046.8	3347.09	8018.2		20914.9	7295.45			13317.6	21951	21372.3	35320.8	14299.9	26042.5	18560.3
P30622	P30622	CLIP1_HUMAN	CLIP1	CAP-Gly domain-containing linker protein 1	1	SKLETAIASHQQAMEELK	SKLETAIASHQQAMEELK	3	SKLETAIASHQQAMEELK3																																	1391.5		3351.99	4618.13	3629.9	4129.18	5192.39		2917.97	3232.49					2345.66	3766.58		3114.27	4156.66	3245.56	5118.34	2875.81	4481.96	1511.54	2775.06			3613.59	2957.46	3215.97	1046.64	2613.61
Q13813	Q13813	SPTN1_HUMAN	SPTAN1	Spectrin alpha chain, non-erythrocytic 1	1	SKLGESQTLQQFSR	SKLGESQTLQQFSR	2	SKLGESQTLQQFSR2														1377.87																					479.611	399.632	1075.38	1081.15	1226.09			1435.72		961.865	670.57	1496.07	575.844	816.009					533.876	862.407	958.819			1068.56	881.499	1048.32	612.887	103.99	694.032	662.804
Q13813	Q13813	SPTN1_HUMAN	SPTAN1	Spectrin alpha chain, non-erythrocytic 1	1	SKLGESQTLQQFSR	SKLGESQTLQQFSR	3	SKLGESQTLQQFSR3			14510.9		18907.6				12566.7				12438.4	37458.2	27236.2			9753.17	16322.7	17631.3	15981.7							11434.3				12755.8	11770		19498.6	15806.9	27906	16192.7	30126		4927.35	27363.2		30797.1	33453.7	44147.6	16454.5	21942.2	11466.1		3514.6	9398.42	17211.9	19922	22340.1	7645.35	6076.52	17923.1	17164.7	27711.1	15742	13633.1	30136.9	6174.11
Q96E52	Q96E52	OMA1_HUMAN	OMA1	Metalloendopeptidase OMA1, mitochondrial	1	SKLLLLGK	SKLLLLGK	2	SKLLLLGK2														4562.83
Q96RP9	Q96RP9	EFGM_HUMAN	GFM1	Elongation factor G, mitochondrial	1	SKLNHNAAFMQIPMGLEGNFK	SKLNHNAAFMQIPMGLEGNFK	3	SKLNHNAAFMQIPMGLEGNFK3																																				2438.13	3707.71									7612.29								917.384	2547.13			2238.76		2541.53	2031.21	1117.42
P01008	P01008	ANT3_HUMAN	SERPINC1	Antithrombin-III	1	SKLPGIVAEGR	SKLPGIVAEGR	2	SKLPGIVAEGR2																																	55615.3	19025.4	30428.5	77092.7	60024.6	53614.7	87455.5	122610	41484.3	39080.2	124195	50216.4	42687.4	18791.6	29495.4	35015.8	93779.3	43891.4	23850.8	37227.6	18618.5	53207	23207.7	46207.2	17389.7	48718.2	43067.8	31853.2	54518.6	32498.1	13758.9	28378.5
Q9NZN3	Q9NZN3	EHD3_HUMAN	EHD3	EH domain-containing protein 3	1	SKLPNSVLGK	SKLPNSVLGK	2	SKLPNSVLGK2				62591.6		25977.5					39673.8																						10785.2		5829.22	9234.17	12302.3	23223.8	10574.8		7218.1	9865.11	11414.2	9103.65	14723.7	14338.8	21337.1	21373.7	7166.18	4993	4510.63	5075.97	4436.82	11399	7416.5	6592.43	5419.31	6643.43	7006.97	4585.81	8071.54	4887.06	6858.91	9793.1
Q9H4M9	Q9H4M9	EHD1_HUMAN	EHD1	EH domain-containing protein 1	1	SKLPNTVLGK	SKLPNTVLGK	2	SKLPNTVLGK2						7135.53					9681.08							6972.35										7432.07					17285.8	6253.28	16755.7	4846.08	9260.03	9020.71	9041.44		10162	8910.03	8276.19	8850.37	10186.8	18654.8	12843.7	18972.9	10448.2	17509.2	10643.8	21115.9	7546.41	20675.3	16504.4	10885.7	12264.2	11322.6	16383.2	9768.21	15619.9	14921.4	15303.3	18594.1
O43815	O43815	STRN_HUMAN	STRN	Striatin	1	SKLQDMLANLR	SKLQDMLANLR	2	SKLQDMLANLR2																																			5657.89	2838.49		6899.41	5088.37			7002.53		6040.64	6623.84	8043.04	4914.85	10598.6		3536.83	3460.51	4223.78	5492.28	6074.37	7329.96	4329.82		7032.79	5392.45	12187.1		3758.29	5008.8	8242.51
Q9HBL7	Q9HBL7	PLRKT_HUMAN	PLGRKT	Plasminogen receptor (KT)	1	SKLQLPR	SKLQLPR	2	SKLQLPR2	253713	151935	371817	205582	356268	308281			254952	353657	125039	136213	470512	392749	365202	143039	320332	428536	445013	458416	595680	219135	266356	308097	121409	322453	130300	312593	330618	209815	421145	477335
P50570	P50570	DYN2_HUMAN	DNM2	Dynamin-2	1	SKLQSQLLSLEK	SKLQSQLLSLEK	2	SKLQSQLLSLEK2																																	1275.46		1279.49				1530.47								1108.19		1230.82	1250.32	869.171		2015.63		1929.46				1956.48	2372.49	3244.53	1524.44	1806.83	1869.89
Q9Y277	Q9Y277	VDAC3_HUMAN	VDAC3	Voltage-dependent anion-selective channel protein 3	1	SKLSQNNFALGYK	SKLSQNNFALGYK	2	SKLSQNNFALGYK2		12265.3	14334		23679.1	2035.13			8125.48		11544.3		11436.3	25904.8	16496.2		13947.8	11218	13258	11854.1	21117.4						11966.4	9482.81	10558.9			13775.6
Q9Y277	Q9Y277	VDAC3_HUMAN	VDAC3	Voltage-dependent anion-selective channel protein 3	1	SKLSQNNFALGYK	SKLSQNNFALGYK	3	SKLSQNNFALGYK3		99547	110956	14496.6	115377	24627.9			36539.7	49002.7	26846.1	33254.4	55620	173854	103337	31987.9	86222.4	77887.1	85359	84341.3	92482						22829.3	45888.9	51648.9		62045.6	115179																	7854.11
Q07002	Q00537;Q07002	CDK18_HUMAN	CDK18	Cyclin-dependent kinase 18	0	SKLTENLVALK	SKLTENLVALK	2	SKLTENLVALK2																																	1272.54		2447.8	1535.71	2229.27				1148.33	2255.24		2388.77	2271.22	3049.02		869.911		3334.34	523.727		3601.99		3662.43	2220.43	1681.99	3920.76	2119.71	2998.4	3527.73	3422.24	4672.25	2273.85
Q15185	Q15185	TEBP_HUMAN	PTGES3	Prostaglandin E synthase 3	1	SKLTFSCLGGSDNFK	SKLTFSC(UniMod:4)LGGSDNFK	2	SKLTFSC(UniMod:4)LGGSDNFK2																																					3414.61	3555.51	2735.08			2016.24		6979.93			800.433						6258.05		7141.26				2652	6608.93				6054.93
Q15185	Q15185	TEBP_HUMAN	PTGES3	Prostaglandin E synthase 3	1	SKLTFSCLGGSDNFK	SKLTFSC(UniMod:4)LGGSDNFK	3	SKLTFSC(UniMod:4)LGGSDNFK3																																	23415.4		62831.4	3039.39			38139.9		3730.47		8394.11	16734.5	35271.3	26696.1	57614	6187.23	21496.7	38484.8	5314.29	31283.8	11060.5	38642.2	7284.64		13488	61485.7	29554.5	13660.6	7925	41494.6	74980.9	4658.48
Q99459	Q99459	CDC5L_HUMAN	CDC5L	Cell division cycle 5-like protein	1	SKLVLPAPQISDAELQEVVK	SKLVLPAPQISDAELQEVVK	3	SKLVLPAPQISDAELQEVVK3	4275.47	13638.4	9021.25	1900.99	7333.09	14404.7			1830.13		3027.09		7183.96	5443.15		1963.65		9712.37	8013.15	7351.8	5791.4		2823.94		3058.84		6544.48	2916.28	8973.81		8344.8	6139.74								7127.91		1859.59			1881.05	1802.99		1384.25								526.326					730.066
P16157	P16157	ANK1_HUMAN	ANK1	Ankyrin-1	1	SKLVPLVQATFPENAVTK	SKLVPLVQATFPENAVTK	3	SKLVPLVQATFPENAVTK3		12057.1																																10682.4		4602.98	7035.65	1165.94		14927.6		2121.63			1769.64	5047.06
P22352	P22352	GPX3_HUMAN	GPX3	Glutathione peroxidase 3	1	SKMDCHGGISGTIYEYGALTIDGEEYIPFK	SKMDC(UniMod:4)HGGISGTIYEYGALTIDGEEYIPFK	4	SKMDC(UniMod:4)HGGISGTIYEYGALTIDGEEYIPFK4																																			58550.1		18190.8	19241.7				31503.8		20153.9	38632.2	17846.1		27497.7											46572.7		21809.2
Q9BZM1	Q9BZM1	PG12A_HUMAN	PLA2G12A	Group XIIA secretory phospholipase A2	1	SKNDCDEEFQYCLSK	SKNDC(UniMod:4)DEEFQYC(UniMod:4)LSK	3	SKNDC(UniMod:4)DEEFQYC(UniMod:4)LSK3																																	1269.59		1568.79	2070.15		1954.01	1619.87		785.616	1165.22			1466.1	1763.72	1792.34		1776.24	1117.15	2273.34	2070.31	1989.93		999.013		807.759					1517.16		513.936
O75394	O75394	RM33_HUMAN	MRPL33	39S ribosomal protein L33, mitochondrial	1	SKNILVR	SKNILVR	2	SKNILVR2			18132.2	24059.4	13344.1	20187.4				12346.4	13447.1			11450.3			23388.5	21715.6	18415.3		13900.5	17449.3	15499.9	16140.8		13810.4	18151.1	23495.9	15273.7		13806.7	12117.4
Q15814	Q15814	TBCC_HUMAN	TBCC	Tubulin-specific chaperone C	1	SKNNWNDVDDFNWLAR	SKNNWNDVDDFNWLAR	3	SKNNWNDVDDFNWLAR3																																	1047.95						2256.92					1642.82	1794.45	4322.43	2093.51	1737.32												1426.39		1140.83
P14866	P14866	HNRPL_HUMAN	HNRNPL	Heterogeneous nuclear ribonucleoprotein L	1	SKPGAAMVEMADGYAVDR	SKPGAAMVEMADGYAVDR	2	SKPGAAMVEMADGYAVDR2																																				2436.21		5747.39		3289.82	2773.51	5297.1	2036.16	1757.92	1875.36		1201.68	1557.59	2472.81		3790.26		3858.6	1443.62	3975.43				1607.71	3971.19	3080.87		1096.69	4839.18
P14866	P14866	HNRPL_HUMAN	HNRNPL	Heterogeneous nuclear ribonucleoprotein L	1	SKPGAAMVEMADGYAVDR	SKPGAAMVEMADGYAVDR	3	SKPGAAMVEMADGYAVDR3																																	33425	30561.9	55033.3	32329.6	38564.6	52202	47535.5	97446.2	34758.2	66492.8	53403.3	29531.9	44868	50112.2	41812.9	30716.9	44289.9	17895.2	44310	33682	35769.2	17495.2	37091	37746	31857.3	44127.7	21234.8	34091.7	28269.2	32266.1	21217.8	24791.6
Q9HA65	Q9HA65	TBC17_HUMAN	TBC1D17	TBC1 domain family member 17	1	SKPGLSWAYLVLVTQAGGSLPALHFHR	SKPGLSWAYLVLVTQAGGSLPALHFHR	4	SKPGLSWAYLVLVTQAGGSLPALHFHR4																																	2566.94		2992.6	2624.2	2487.87	1624.84	2684.36		2463.02	2637.7	5269.28							3317.05	3528.35	5824.88	4470.71	2838.74	2812.97	2828.9	3594.99	3425.92		3375.02	1752.85	3310.9	3295.49	4518.58
P14618	P14618	KPYM_HUMAN	PKM	Pyruvate kinase PKM	1	SKPHSEAGTAFIQTQQLHAAMADTFLEHMCR	SKPHSEAGTAFIQTQQLHAAMADTFLEHMC(UniMod:4)R	4	SKPHSEAGTAFIQTQQLHAAMADTFLEHMC(UniMod:4)R4																																	45386.9	18340.1	40801.2	52128.1	45809.2	65805.3	47142.5	15240.6	51928.7	45868.3	48176.5	46163	35319.3	16288	45916.8	33686.5	86696.1	60718.3	53865.8	37699.1	47826.2	25265.6	44359.6	33960.9	25963.3	34483.6	32725.6	68989.4	46363.8	35626.3	31242.8	39584.9
Q15750	Q15750	TAB1_HUMAN	TAB1	TGF-beta-activated kinase 1 and MAP3K7-binding protein 1	1	SKPIIAEPEIHGAQPLDGVTGFLVLMSEGLYK	SKPIIAEPEIHGAQPLDGVTGFLVLMSEGLYK	4	SKPIIAEPEIHGAQPLDGVTGFLVLMSEGLYK4																																			5209.51			6904.42				6235.71		4502.35	2848.74			3961.32		3681.49		5341.1	11042.2	8580.27	6552.05					5242.22	6484.31
O00429	O00429	DNM1L_HUMAN	DNM1L	Dynamin-1-like protein	1	SKPIPIMPASPQK	SKPIPIMPASPQK	2	SKPIPIMPASPQK2																		2146.93														4340.12	10172.9		8908.44	4823.66	10077.2	6837.46	8340.28		5136.24	6955.2	6453.69	7728.16	6699.55	11544.5	7235.13	11377.8	3213.61	8162.14	8728.51	8775.02	9187.88	8977.52	12022.3	4244.43	6099.94	6263	11820.4	10640.6	13212.7	9180.11	10616.5	13110.8
P04114	P04114	APOB_HUMAN	APOB	Apolipoprotein B-100	1	SKPTVSSSMEFK	SKPTVSSSMEFK	2	SKPTVSSSMEFK2																																	2167	16044.6	3459.44	3370.71	8548.02	9533.6	7064.69		4547.43	9849.38	4521.7	2174.07	3627.33	1705.11			20452.7			1534.91	1436.26		2269.75	5088.1			1878.21	1666.76	2702.96			2972.97
O95721	O95721	SNP29_HUMAN	SNAP29	Synaptosomal-associated protein 29	1	SKPVETPPEQNGTLTSQPNNR	SKPVETPPEQNGTLTSQPNNR	3	SKPVETPPEQNGTLTSQPNNR3																																	870.294	967.635	879.317			1066.74	1251.36		831.699	1096.95	1456.19	1056.3		1761.1	1852.79	394.856	542.313						508.295	661.522		192.99	696.184	1562.24	604.323			473.297
O60220	O60220	TIM8A_HUMAN	TIMM8A	Mitochondrial import inner membrane translocase subunit Tim8 A	1	SKPVFSESLSD	SKPVFSESLSD	2	SKPVFSESLSD2	93365.8	34899.3	98744.3	103198	95273.4	97896.8	60158.9	125323	118454	95681.9	63272	86339.2	75382.3	82606.1	92381	96667	120318	175958	119458	185685	138904	90939.3	123562	167696	58933.1	75907.9	147806	130874	87284.1	160653	136848	160379	22629.8	24196.5	33256.7	18916.2	22035.4	23160.2	36573.9		13119.7	18808	12055.4	64823.4	38418.5	47513.4	39810.8	43097.1	42682.7	39552.3	33981	35006.4	37189.6	47212.5	37283.1	28898.5	11589.9	40701.5	33320.3	44927.8	38975.9	35359.1	29735	44907.3
O60869	O60869	EDF1_HUMAN	EDF1	Endothelial differentiation-related factor 1	1	SKQAILAAQR	SKQAILAAQR	2	SKQAILAAQR2			8221.05	7499.77		18344.3			8760.69	7054.26	6796.44		10418.3	9901.42	12295	14565.3		8527.17	6126.6		11350	9186.73	12904.5	11314.2	8862.87	11408.1	11652.1	5897.29	11573.1		8551.01	8966.91
P06753	P06753	TPM3_HUMAN	TPM3	Tropomyosin alpha-3 chain	1	SKQLEDELAAMQK	SKQLEDELAAMQK	2	SKQLEDELAAMQK2																																	3887.27		3703.57	34634.4	31061.1	13606.4	51851.4		19389.4	16212.8	9556.85	64868.3	15981.3	4580.3	11494.9	12590.1	4711.07		21557.9	2011.57	5882.38	24362.4	6706.69		8215.31	2847.32	24648.9	9902.16	20250.9			13015.6
P06753	P06753	TPM3_HUMAN	TPM3	Tropomyosin alpha-3 chain	1	SKQLEDELAAMQK	SKQLEDELAAMQK	3	SKQLEDELAAMQK3																																			3764.17	10494.5	8836.81	2805.95	33004.6		4024.76	3314.62	6470.37	7167.52	8889.89	3032.11	7190.6	4133.18	4599.82		11754.3		2410.6	6525.53	1605.72		1579.35		10450.9	2162.92	1935.17			2254.63
P09493	P09493	TPM1_HUMAN	TPM1	Tropomyosin alpha-1 chain	1	SKQLEDELVSLQK	SKQLEDELVSLQK	2	SKQLEDELVSLQK2	416178	217155	616743	338418	589255	710769	102626	256134	339169	443174	298806	482082	583245	328082	636389	599461	666245	850343	547039	602557	761318	469769	171429	513069	563419	442722	333041	104108	742944	578683	665705	648084	502292	347790	420087	330729	540156	230693	655920	81469.7	344370	328849	494704	344289	694520	516545	513248	637702	833778	590213	22202.3	655139	277264	578125	253551	37785.1	441485	379465	451588	35604.8	352430	614311	632877	278642
P09493	P09493	TPM1_HUMAN	TPM1	Tropomyosin alpha-1 chain	1	SKQLEDELVSLQK	SKQLEDELVSLQK	3	SKQLEDELVSLQK3	1580000	603044	2390000	350388	1850000	2170000		1720000	561730	1340000	589049	568881	1670000	1250000	2470000	1300000	2380000	2580000	2170000	1600000	1970000	1110000	1400000	726276	1490000	495315	1470000	1080000	230132	998532	1670000	1890000	1870000	547790	2200000	1220000	1960000	1360000	2860000	249103	804479	1750000	1950000	1400000	2620000	2480000	2270000	2350000	3630000	2120000	1520000	2760000	1690000	2100000	1560000	948422	1620000	1880000	1480000	23351.2	791678	2450000	2220000	1210000
Q14315	Q14315	FLNC_HUMAN	FLNC	Filamin-C	1	SKQLNPK	SKQLNPK	2	SKQLNPK2							403195									55460.6
Q15111	Q15111	PLCL1_HUMAN	PLCL1	Inactive phospholipase C-like protein 1	1	SKQPLDFMEGNQNTPR	SKQPLDFMEGNQNTPR	3	SKQPLDFMEGNQNTPR3																																			2721.12	1916.06								2316.4		3259.84	2055.06	2392.27					1889.24	1847.26						2340.13		2326.99		1948.85
Q13423	Q13423	NNTM_HUMAN	NNT	NAD(P) transhydrogenase, mitochondrial	1	SKQVIVMK	SKQVIVMK	2	SKQVIVMK2						13099.7			7767.81	16677.5	6945.26		11041.9	7001.75					14005.1		15733.6		12450.2	9913.6		8597.25		8129.57	7923.34			17532.2
P08559	P08559	ODPA_HUMAN	PDHA1	Pyruvate dehydrogenase E1 component subunit alpha, somatic form, mitochondrial	1	SKSDPIMLLK	SKSDPIMLLK	2	SKSDPIMLLK2		52937.5	10583.6	78546.5	36726.4	77098.7			57123.3	67430.1	30787.5	60673.2	71680.6	29221.5	26938.1	25729.6	50849.4	40920.3	32355.1	21019.5	105714		91749.7	21779.2		60648.9	28528.7	35255.5	52721.7		52973	89178.1	588953	17131.3	374711	480386	636407	500415	640393		409233	318312	195320	962597	392324	617491	384351	541791	477441	365879	454032	513543	408157	874788	203117	796458	524907	616891	515579	310228	1070000	609605	706025	578773
Q8NC51	Q8NC51	PAIRB_HUMAN	SERBP1	Plasminogen activator inhibitor 1 RNA-binding protein	1	SKSEEAHAEDSVMDHHFR	SKSEEAHAEDSVMDHHFR	4	SKSEEAHAEDSVMDHHFR4																																	2482.4		5647.04	7330.65		7205.75	5803.13		3237.66	8861.16		4134.4	4871.21	6403.7	3263.16	3554.38		4463.58	6504.57		8137.66		5463.75	6202.89	4182.64	2391		2453.56	5596.38	3895.36		2172.38
Q9BX66	Q9BX66	SRBS1_HUMAN	SORBS1	Sorbin and SH3 domain-containing protein 1	1	SKSEMSYIDGEK	SKSEMSYIDGEK	2	SKSEMSYIDGEK2			2000.59	3467.92	3924.4	4372.5			3374.58	2953.36			5399.99	3689.38		3523.94		2414.67	5616.43		8017.97		6339.94	3147.59		3330.88	4216.54		4664.02		2908.64	8672.04	1473.49		4299.73	4194.84	5732.96	4886.81	4146.66		2491.66	3032.89		5310.88	3329.5	4670.7	4239.07	2684.47	4016.8	3392.41	3336.16	2482.76	3275.13	2571.35	3745.93	2171.94	1254.44	2979.43	5869.49	5042.75	5429.06	2974.32	3315.64	4971.34
Q5VWP3	Q5VWP3	MLIP_HUMAN	MLIP	Muscular LMNA-interacting protein	1	SKSNDYLTLNAGSQQER	SKSNDYLTLNAGSQQER	3	SKSNDYLTLNAGSQQER3			22502.2	5590.78	13239.5	8411.99							4037.85	12610.3	17507.5	9372.56	6461.35	11902.9	11412.2	17076.3	15849.5			7427.96				10273.5			6952.95	16758.6	2076.89		9222.09	3639.53	6191.45	5389.05	4824.96		2031.71	6884.3		4892.08	6486.89	7524.44	5095.87	6932.93	3218.79	4022.21	1735.58	2357.05	6739.27	1504.02	5514.51	2253.6	1464.12	2746.24	3918.64	5653.1	2582.34	1948.35	5400.56	2403.85
Q9UMS6	Q9UMS6	SYNP2_HUMAN	SYNPO2	Synaptopodin-2	1	SKSPDPDPNLSHDR	SKSPDPDPNLSHDR	2	SKSPDPDPNLSHDR2														3756.4		1999.6					1712.19	1455.28		781.668													217.275																	453.33	305.603						225.979			281.993
Q9UMS6	Q9UMS6	SYNP2_HUMAN	SYNPO2	Synaptopodin-2	1	SKSPDPDPNLSHDR	SKSPDPDPNLSHDR	3	SKSPDPDPNLSHDR3	2978.71		30777.1	5967.87	18191.7	14202.4			7183.06	10064	8197.14	7232.21	6393.42	50637.1	24654.9	20013.1		12666.7	8023.85	26958.9	15108.1	22721.2	12603.3	7867.85	4244.71	12586.6	12137.3	11418.7	13669.5		12817.7	12379.2	3688.01		4935.78	2473.59	2417.48	3110.48	3593.3		1978.21	5109.71	1897.79	3099.98	2941.83	13034.2	5406.94	4034.52	1611.47	1040.83	1422.81	2775.97	5070.29	4022.13	2612.31	1416.24	2342.38	1781.63	2310.22	2566.86	2367.85	2482.13	3744.77	4531.78
P82673	P82673	RT35_HUMAN	MRPS35	28S ribosomal protein S35, mitochondrial	1	SKTEADMEEYIWENSSSER	SKTEADMEEYIWENSSSER	3	SKTEADMEEYIWENSSSER3																																	2261.92		4062.19	1748.68	1326.89		2720.84		1390.98		2066.34	942.293			3124.04	1479.63			4921.62	4597.94	2066.72	2080.55	2278.75	2701.45	2636.38	2993.78			1308.11	3908.94
P35443	P35443	TSP4_HUMAN	THBS4	Thrombospondin-4	1	SKTGPGEHLR	SKTGPGEHLR	2	SKTGPGEHLR2			11657.9	8844.43	13395.6				21114.3		32784.8	17253.3	15656.7	22123.5	10995.8	15777.4	14238.5					34386.8		6371.86			6374.26	7230.27	11074.1		12317																							1659.05
Q8TAQ2	Q8TAQ2;Q92922	SMRC2_HUMAN	SMARCC2	SWI/SNF complex subunit SMARCC2	0	SKTPEIYLAYR	SKTPEIYLAYR	2	SKTPEIYLAYR2																																			1968.42									4545.35		4022.47		4236.1						2376.14	3643.85			2936.72	3911.16	4083.38	5210.96	2304.52		4557.69
Q13310	Q13310	PABP4_HUMAN	PABPC4	Polyadenylate-binding protein 4	1	SKVDEAVAVLQAHHAK	SKVDEAVAVLQAHHAK	3	SKVDEAVAVLQAHHAK3																																	11117.9		17431.8	12015.8	9651.81	14170.2	14905.7		8256.22	22330.3	10498.8	9158.23	10983.5		11051.7	9821.89	9396.48	12564.5	9719	9196.82	20940.4	9877.13	16015.7	9625.38	7714.31	7336.05	9184.51	7655.5		11345.9	9994.3	10225.9
Q13310	Q13310	PABP4_HUMAN	PABPC4	Polyadenylate-binding protein 4	1	SKVDEAVAVLQAHHAK	SKVDEAVAVLQAHHAK	4	SKVDEAVAVLQAHHAK4																																	7828.42	6030.28	23489.5	13548.2	11033.8	15873.8	17960.4		6033.65	18593.8	11186.2	8531.9	13174	5981.41	19589.1	9743.7	12819.2	11947.7	10658.3	15454.3	20301.9	10461.3	11968.6	8125.04	6229.28	10421	5644.29	6514.27	7435.3	10284.8	7168.75	7009.36
P11940	P11940;Q9H361	PABP1_HUMAN	PABPC1	Polyadenylate-binding protein 1	0	SKVDEAVAVLQAHQAK	SKVDEAVAVLQAHQAK	2	SKVDEAVAVLQAHQAK2																																		1809.68		256.149																							297.654
P11940	P11940;Q9H361	PABP1_HUMAN	PABPC1	Polyadenylate-binding protein 1	0	SKVDEAVAVLQAHQAK	SKVDEAVAVLQAHQAK	3	SKVDEAVAVLQAHQAK3																																	3143.16		7945.98	7571.34		5814.21			8554.75	7943.5	9049.53				6196.78		7966.6	5178.63	14063.1	3833.21	6136.58				4551.59	4184.53			5971.94	3913.67
Q96D46	Q96D46	NMD3_HUMAN	NMD3	60S ribosomal export protein NMD3	1	SKVDISQGIPK	SKVDISQGIPK	2	SKVDISQGIPK2																																	3295.15		5797.94		3572.61	3125.3	4106.51		3095.08	2182.89		5793.96	2908.58	3951.42	3335.15	5463.46	1423.44	3855.04	4728.14	6030.77	7191.29	5029.49	7896.89	3239.54	3315.47		5821.58	3927.68	7226.01	7592.28	5203.68	5174.32
P46940	P46940	IQGA1_HUMAN	IQGAP1	Ras GTPase-activating-like protein IQGAP1	1	SKVDQIQEIVTGNPTVIK	SKVDQIQEIVTGNPTVIK	2	SKVDQIQEIVTGNPTVIK2																																				791.564		1872.11	320.645		789.846	789.49		648.074	707.208		98.0784	510.293		817.651			555.3		669.291		436.026	496.064	591.656	1002.35	912.701	304.004		829.967
P46940	P46940	IQGA1_HUMAN	IQGAP1	Ras GTPase-activating-like protein IQGAP1	1	SKVDQIQEIVTGNPTVIK	SKVDQIQEIVTGNPTVIK	3	SKVDQIQEIVTGNPTVIK3																																	5988.55	9952.48	7185.88	3839.84		3453.73	8877.38		5382.44	2147.21	9465.25	1794.59	10262.2	2554.5	9117.71	3640.89	7589.93	6017.31	5039.75	3559.82		3067.64			4250.05	4014.21	3654.54		1168.42	3907.39	3048.71
P05106	P05106	ITB3_HUMAN	ITGB3	Integrin beta-3	1	SKVELEVR	SKVELEVR	2	SKVELEVR2																																		60012.2
P51608	P51608	MECP2_HUMAN	MECP2	Methyl-CpG-binding protein 2	1	SKVELIAYFEK	SKVELIAYFEK	2	SKVELIAYFEK2																																	3150.75		3489.3											3465.18	5476.58			2739.14	3407.44	8230.66		3467.88	6416.68				3656.16	3633.55				4502.27
P35611	P35611	ADDA_HUMAN	ADD1	Alpha-adducin	1	SKVLILR	SKVLILR	2	SKVLILR2		24271.7	9009.77	9177.59		10144.8			6446.59	8154.56	13428.6		13688.3		7238.61	7015.74		9455.92	4594.75					12579.3								7075.33					2259.92							1038.08
Q14766	Q14766	LTBP1_HUMAN	LTBP1	Latent-transforming growth factor beta-binding protein 1	1	SKVPQETQSGGGSR	SKVPQETQSGGGSR	2	SKVPQETQSGGGSR2			1784.51											2396.82
Q8WYP5	Q8WYP5	ELYS_HUMAN	AHCTF1	Protein ELYS	1	SKVPVLDEGLTSVETYTPAIR	SKVPVLDEGLTSVETYTPAIR	3	SKVPVLDEGLTSVETYTPAIR3			7449.75	7461.88	9193.09	8490.31			6529.83	5427.86	3359.56	6780.28	8481.19	5004.85		6935.58	7504.16	9993.15	6336.51	8733.45	7269.19		8724.71	8662.21		8955.97	7891.3	8753.25	12482.4		8952.53	6278													1336.02														634.813
Q12979	P11274;Q12979	ABR_HUMAN	ABR	Active breakpoint cluster region-related protein	0	SKVPYIVR	SKVPYIVR	2	SKVPYIVR2		27108		21613.6	19545.6	11976.6			16652.2		15069.6					9393.46	14615.5	20740.9	10330.4						12452.9			13338.2			13409.4															2564.17														2777.81	2674.83		2092.3
P17661	P17661	DESM_HUMAN	DES	Desmin	1	SKVSDLTQAANK	SKVSDLTQAANK	2	SKVSDLTQAANK2	105657	24516.1	151425	122647	133216	117467	81432.7		169003	109592	178676	78489.3	109545	223671	144059	86432.7	96616.7	83055.8	70494.7	120603	139858	75210.8	91426.1	45864.5	67497.5	56295.7	61981.1	64702.3	58004.7	51850.3	60661.8	91418.3	3449.97		9080.22	8560.51	9260.15	5663.65	7707.79		3310.79	7537.13		12781	9619.89	9959.63	7624.21	6638.42	3906.19	1709.15		1981.94		4348.53				3141.01	3542.2	6950.99	3066.57	3125.96	4825.76	1300.5
O75534	O75534	CSDE1_HUMAN	CSDE1	Cold shock domain-containing protein E1	1	SKVTLLEGDHVR	SKVTLLEGDHVR	2	SKVTLLEGDHVR2																																	952.494		988.985	1538.76	1113.14	1925.4	2137.58			1892.92		1564.06	985.007	2365.96	1239.52	1955.32		891.034	510.065		1485.03	888.413	2176.98	619.523	730.317	1043.48	1224.26	1389.27	557.807	888.568	636.06	1197.86
O75534	O75534	CSDE1_HUMAN	CSDE1	Cold shock domain-containing protein E1	1	SKVTLLEGDHVR	SKVTLLEGDHVR	3	SKVTLLEGDHVR3			10082.8	13807.1	13320.5	10112.5			8067.68					10419.6	12026.9			10109.3														6725.41	7545.17		18531.8	5253.92		12555.1	16058.2			12292	4420.76	12578.5	14388.8	16414.3	17682.9	10300.1	5602.99	9828.58	5783.52	7933.81	16528.4	11027.1	15630.8	7613.95	4183.69	8507.9	7960.19	12577.9	8826.79	8031.97	9212.21	9437.27
Q99733	Q99733	NP1L4_HUMAN	NAP1L4	Nucleosome assembly protein 1-like 4	1	SKVVVTEK	SKVVVTEK	2	SKVVVTEK2	14519.7	46242.4	35221.5	35887.2			487141		31016.6	17067.5	10110.5	46980		19162.9		47744.6		39255.6	15648.1		23567.5	42749	31948.4	17876.4	26860.1	23442.4	22557.6	15531.1	42503.8		22319.3		2438.02		12799.3	3102.54			8426.18		2568.16													7291.76				7573.43
P20231;Q15661	P20231;Q15661;Q9BZJ3	TRYB1_HUMAN;TRYB2_HUMAN	TPSAB1;TPSB2	Tryptase beta-2	0	SKWPWQVSLR	SKWPWQVSLR	2	SKWPWQVSLR2																																			9047.46	7982.7			8250.53	37454.3	8427.8	13332	8196.68	35001	18305.2	11136.3	9204.28	18409.4		13743.9	10232.4	9658.39	19113		17023.9	12691.1	8818.43	40945.3	38664.3	30643.5	89727.5	58722.5	21850	53641.7
P20231;Q15661	P20231;Q15661;Q9BZJ3	TRYB1_HUMAN;TRYB2_HUMAN	TPSAB1;TPSB2	Tryptase beta-2	0	SKWPWQVSLR	SKWPWQVSLR	3	SKWPWQVSLR3																																			4927.22	4007.73	5072.84	2102.65	3709.81	26573	5271.4	9702.29	3217.41	19027.7	7553.56	5908.66	3422.1	9503.51	4859.9	6695.4	5224.36	3664.41	14352.6		10961.4	10650	5484.52	18183.3	23180.7	19200.4	60729.5	29616	10851.9	26448
Q9NZN4	Q9NZN4	EHD2_HUMAN	EHD2	EH domain-containing protein 2	1	SKYDEIFYNLAPADGK	SKYDEIFYNLAPADGK	2	SKYDEIFYNLAPADGK2	14375.6		6680.03	16937.9	10492.8	14305.3		35063	18619.2	13233.5	19555.2	6481.29	11807.9	9060.9		11768.3			15518		8537.52		10866.9	11889.5	14933.5	17855.3	17462.9	20713.6	9770.21			12519.6
Q9NZN4	Q9NZN4	EHD2_HUMAN	EHD2	EH domain-containing protein 2	1	SKYDEIFYNLAPADGK	SKYDEIFYNLAPADGK	3	SKYDEIFYNLAPADGK3	24711.4		25674.5	47464.2	26079.3	28179.4		100338	44028.9	39849.6	33820.3	16503.1	33546.9	24445.1	17020.5	29866.3		16632.2	37136	14198.8	18910.7		28245.3	47449.9	45643.2	58693.8	42091.8	41078.6	13455.6	20881.9	28319.1	26062.4			4927.03					30828.3									8821.71
Q8WZ42	Q8WZ42	TITIN_HUMAN	TTN	Titin	1	SKYDVPGPPLNVTITDVNR	SKYDVPGPPLNVTITDVNR	3	SKYDVPGPPLNVTITDVNR3	97610	90720	161119	123040	89323.4	199738	59658.2	258854	117377	147975	110531	80485.7	165128	433313	126033	175193	140492	143519	212115	160093	265011	309966	270248	194376	102120	167909	87509	121193	73629.5	140736	132780	247103																	8483.75									1627.39
Q9Y3D6	Q9Y3D6	FIS1_HUMAN	FIS1	Mitochondrial fission 1 protein	1	SKYNDDIR	SKYNDDIR	2	SKYNDDIR2			12444.2	10188.7					16962.6		12404.3			20372.3		17920		16038.7	11602.1		18141.6	17229.4		16826.1		11964.9	12013	11861.9	7036.03		16647	14039.4
Q14353	Q14353	GAMT_HUMAN	GAMT	Guanidinoacetate N-methyltransferase	1	SKYSDITIMFEETQVPALLEAGFR	SKYSDITIMFEETQVPALLEAGFR	3	SKYSDITIMFEETQVPALLEAGFR3																																	16570.8		27443.6	7971.92	21994.9	29930.6	20281.6		6528	44460.2	4312.29	29679.5	31272.3	20334.8	24115.3	32916.1	6977.68	20828.4	6605.46	15524.3	39388.8	16285	38125.2	11252.7	8462.23	30582.6	34460.3	21799.7	15784.1	17830	36553.4	31621.2
P55786	P55786;A6NEC2	PSA_HUMAN	NPEPPS	Puromycin-sensitive aminopeptidase	0	SKYTTPSGEVR	SKYTTPSGEVR	2	SKYTTPSGEVR2		18842.5	12397.1	11924.4	8065.93	12176.5			8255.12	6893.52	6970.82	4824.33	11321	9200.63	8701.8	12158		10750.9	6358.09	9222.8	8246.48	9756.67	8608.01	11318.8	7340.13	10786.4	11434.2	9881.9	11255.7		11181.5	11057.1	8764.91	948.984	15193.8	6259.69	14423.2	11915.5	10136.5	9375.17	8212.83	12059.6	2774.96	14398.4	10188.9	23951.9	6084.78	13461	8484.89	11348.3	9586.57	5877.08	10716.1	10413	17865.8	9828.86	10842	13066	13852.5	11234.5	9946.31	12812.2	10812.6	15412.6
Q15628	Q15628	TRADD_HUMAN	TRADD	Tumor necrosis factor receptor type 1-associated DEATH domain protein	1	SLAAALAQHSVPLQLELR	SLAAALAQHSVPLQLELR	2	SLAAALAQHSVPLQLELR2																																				723.441		925.837			639.814	853.434			248.695	360.998		646.287												356.712				387.831
Q8TB52	Q8TB52	FBX30_HUMAN	FBXO30	F-box only protein 30	1	SLAAALDILNTATR	SLAAALDILNTATR	2	SLAAALDILNTATR2	8434.12			8305.8	7653.79	18068.3			5092.11	5198.34	8509.57	12812.6	13818	9074.48	11952.3	4184.08		4691.44	11701.2		6996.35		7013.35		8085.47	4149.31	12748.7	6975.18	9065.52			12715.1	8809.6		8048.72	6851.4	9652.21	6044.83	6198	9189.89	7593.39	6677.07	4628	4655.6	8663.88	7745.29	9897.46	6496.8	6223.88	7309.84	8532.83	4447.59	2264.42	12833.2	6409.6	5222.49	5689.53	5784.58	4947.83	3230.56	2730.78	7364.4	5201.44	7445.18
O00192	O00192	ARVC_HUMAN	ARVCF	Splicing regulator ARVCF	1	SLAADDEGGPELEPDYGTATR	SLAADDEGGPELEPDYGTATR	2	SLAADDEGGPELEPDYGTATR2			2714.89																3015.89																1361.05	1146.01					762.129	1336.25		643.276	779.153	1106.93	855.919	1120.41		1546.8			1986.23		1535.6	917.041		732.376		1126.93	1268.93	780.657		1484.66
Q15149	Q15149	PLEC_HUMAN	PLEC	Plectin	1	SLAAEEEAAR	SLAAEEEAAR	2	SLAAEEEAAR2	396362	197839	475168	362692	307445	457243	342566	110077	355811	423912	341091	182248	334448	352461	311365	372886	334565	396702	413249	433568	583920	508004	452792	571712	321063	443118	514215	491896	517625	331006	599413	542627	27569	29297.1	26795.3	54616.1	36444.6	43589.9	36300.6	62752.9	43365.8	43252.4	30002.5	30602.9	31754.5	42779.8	20270.6	44976.3	39667	30685.4	19155	18722	31773.5	21409.2	22747.4	34833.2	35621.6	28934.7	35832.5	39105.6	34600.5	31347.1	31322	27523.3
Q15149	Q15149	PLEC_HUMAN	PLEC	Plectin	1	SLAAEEEAARQR	SLAAEEEAARQR	3	SLAAEEEAARQR3		45034.4	57361.9	34505.8	37624.9	36916.6	48126.6		13252.4		9841.13			18473.6	51395.8	21181.1	38193	52202.7	36194.9	114959	43920.9	36323.3		20265.2		14932.6		43360.8				36138
Q16698	Q16698	DECR_HUMAN	DECR1	2,4-dienoyl-CoA reductase [(3E)-enoyl-CoA-producing], mitochondrial	1	SLAAEWGK	SLAAEWGK	2	SLAAEWGK2						8491.44															13948.2										10038.2	8935.35	276040		431912	88342.9	61615.9	70025.6	438563	72780.4	22508.6	208552	251737	20346.9	329377	381567	353869	73793.6	599090	449297	196777	911782	189132	777739	100526	13218.7	74849.2	189564	101957	26167.1	17838	916610	159777	11303.5
Q9HB19	Q9HB19	PKHA2_HUMAN	PLEKHA2	Pleckstrin homology domain-containing family A member 2	1	SLAAPPALEK	SLAAPPALEK	2	SLAAPPALEK2						9940.57																											21155.2	14157.6	6367.22				6598.1		3537.6		9562.21		6399.54	10083.4	7407.21	3678.89	6111.75	7115.13	1990.06	7377.16		8900.62			2755.13					9454.13	4530.25
Q13724	Q13724	MOGS_HUMAN	MOGS	Mannosyl-oligosaccharide glucosidase	1	SLAASSSFYGQR	SLAASSSFYGQR	2	SLAASSSFYGQR2	10783.8		16878.8	10869.1	13681.4	16252.6			16208.3	12443.9	13564.9		12925.1	22142	16631	13520.6	9946.69	11906.9	12087.1	14357.7	13300.1		11022.9	10297.4		9795.7	13826.7	11280.8	8648.23			18307.1
O60861	O60861	GAS7_HUMAN	GAS7	Growth arrest-specific protein 7	1	SLADEAEVHLK	SLADEAEVHLK	2	SLADEAEVHLK2																																	6912.23		10581		5888.87	4631.87		22453.4	8257.73		4036.24			3686.48			6633.12	7860.38	5974.07						9531.74	6187.2	4522.15		5898.85
O60861	O60861	GAS7_HUMAN	GAS7	Growth arrest-specific protein 7	1	SLADEAEVHLK	SLADEAEVHLK	3	SLADEAEVHLK3																																	1974.52	1269.65	2001.56	1362.27	2052.26	2398.29	2063.42	6139.32	1698.21	1056.52	1225.04		2417.47		1663.95			1765.52	1281.52			893.754			1976.39		1675.4	1139.02			834.917
P07195	P07195	LDHB_HUMAN	LDHB	L-lactate dehydrogenase B chain	1	SLADELALVDVLEDK	SLADELALVDVLEDK	2	SLADELALVDVLEDK2	14553.9		13247.6	17790.7	9031.29	84470.3		50090.1	40054.5	44030.4	8110.94	15129.4	114745	20319.3	127077	10934.9	38007.3	11585.2	47713.2	12085.6	37806.1	21735.2	43717	11610	24286.2	12151.4	35771.8	31383.4	20055	33048.1	28200.1	83930.5	553755	825663	519637	914016	440310	450656	865587	50625.6	893796	385584	833375	818321	271923	64370.2	510549	426576	674653	1090000	887493	811371	519998	1000000	486436	969055	935143	946385	787739	976355	1020000	1130000	748119	478134
P07195	P07195	LDHB_HUMAN	LDHB	L-lactate dehydrogenase B chain	1	SLADELALVDVLEDK	SLADELALVDVLEDK	3	SLADELALVDVLEDK3																																			1590.29	3672.23	1866.46	1223.6	2315.74		5214.43			2403.92					1449.34		5007.15	2446.57		2371.14		6427.15	3535.45	3909.3		2914.74	3467.32	4097.22	1939.63	1298.91
P07195	P07195	LDHB_HUMAN	LDHB	L-lactate dehydrogenase B chain	1	SLADELALVDVLEDKLK	SLADELALVDVLEDKLK	2	SLADELALVDVLEDKLK2													3302.89										1475.65					1773.5					46752.2	50830.6	72701.1	166577	58994.3	65897.2	121976	8676.44	130348	48421.9	72798.8	95000.8	36716.9	10514	59352.3	38788.9	83310.2	102527	121478	86804.6	64299.3	113148	43710.3	152641	108175	132778	77712.9	120755	97259.2	116109	77210.2	45754.6
P07195	P07195	LDHB_HUMAN	LDHB	L-lactate dehydrogenase B chain	1	SLADELALVDVLEDKLK	SLADELALVDVLEDKLK	3	SLADELALVDVLEDKLK3										4440.4			8327.17						1839.13				1300.6						3157.61			4468.41	105680	126387	147938	287816	101390	117410	214650	14522.3	219798	70355.2	168422	150065	52694.5	15976.8	114606	59202.7	193634	145725	194979	157334	97830.4	162266	60413.4	255916	194049	209938	104862	170032	150154	167364	111602	48197.9
O00231	O00231	PSD11_HUMAN	PSMD11	26S proteasome non-ATPase regulatory subunit 11	1	SLADFEK	SLADFEK	2	SLADFEK2						6433.41																											34568.8	20326.4	32992.7	13458	24529.4	20297.1	44740	70899.8	9893.67	25248.6	50373.1		38952.6	50546.4	37485.8	24209.3	30903	31855.2	12385.5	34037.6	14308.2	37076.8	11032.7					7494.78		34157.4		6158.01
P25788	P25788	PSA3_HUMAN	PSMA3	Proteasome subunit alpha type-3	1	SLADIAREEASNFR	SLADIAREEASNFR	3	SLADIAREEASNFR3				11736.9		19124.4			15612.5	24475.6	16670.9		17796.6	12314.3		19319			13569.6				9617.66	10489.3								16013.7	7707.41		7843.13	5946	8784.79	8485.55	12076.8	43678.5	6389.88			9934.23	8773.27	34418.9	7529	8095.43	8125.1	4537.34	8838.36			6246.22	10652.3		7523.01	7342.87	11138.5	7413.53		5924.91	19158	7635.16
O95359	O95359	TACC2_HUMAN	TACC2	Transforming acidic coiled-coil-containing protein 2	1	SLADLFR	SLADLFR	2	SLADLFR2																																	7855.86		13823.5				10280.9								11868.3	8246.42	6185.32	18734	8237.28	17881.2		33945.2					25751.1			28842.7	23253.1
Q9P2K3	Q9P2K3;Q9UKL0	RCOR3_HUMAN	RCOR3	REST corepressor 3	0	SLADLPNFTPFPDEWTVEDK	SLADLPNFTPFPDEWTVEDK	2	SLADLPNFTPFPDEWTVEDK2															3624.3																		1766.53	1298.24		2237.53		1588.24	829.421		2166.8	1345.52	2734.81	1392.49			780.295	1341.22			1844.14		2041.54		1623.61	1825.62	1170.7	1435.02		1899.24	1896.39		862.352
A3KMH1	A3KMH1	VWA8_HUMAN	VWA8	von Willebrand factor A domain-containing protein 8	1	SLADQGIINYPYSTR	SLADQGIINYPYSTR	2	SLADQGIINYPYSTR2																																	5492.92		5440.12	6420.04	5354.78	7767.97			8879.23	10269.9			6657.82	9468.9	5161.45	12286.4	5892.28	4248.25	9164.9	5417.99	9282.2	3163.56	7706.75	5966.17	6508.57	4661.9	4446.75	3266.18	6038.67	6499.25	2459.99	9205.87
P55268	P55268	LAMB2_HUMAN	LAMB2	Laminin subunit beta-2	1	SLADVDAILAR	SLADVDAILAR	2	SLADVDAILAR2	237049	93463.3	98010.6	75305.1	123986	167233	92744.6	160664	151787	155697	241028	156523	188980	381910	119592	140909	126937	77964.7	95283.2	118308	157615	184865	254779	110149	215424	133789	66050.2	73547.9	98649.6	196126	152047	207966	42809.7	51634.4	25470.6	28884.4	21362.2	23509.6	52363.4	204141	31005	27686.9	36778.9	13009.2	22066.7	24608.5	36099.3	17284.5	70941.5	35946.2	29616.5	40998.8	29993.2	104167	31498.8	55280.6	40295	47364.3	44928.2	11671.9		44917.2	91340.8	31487.8
Q8IWZ3	Q8IWZ3	ANKH1_HUMAN	ANKHD1	Ankyrin repeat and KH domain-containing protein 1	1	SLAEACSDGDVNAVR	SLAEAC(UniMod:4)SDGDVNAVR	2	SLAEAC(UniMod:4)SDGDVNAVR2																																	1894.92			967.198		1905.94			945.928		1566.14					707.064			1589.54		2298.46	1178.71	732.319	1313.12	1879.36		1040.3	1681.13	466.563
O75179	O75179	ANR17_HUMAN	ANKRD17	Ankyrin repeat domain-containing protein 17	1	SLAEACSEGDVNAVR	SLAEAC(UniMod:4)SEGDVNAVR	2	SLAEAC(UniMod:4)SEGDVNAVR2																																	2053.98	1026.47	1019.5			1273.94			1558.49	2325.04	1936.23			2063.73	2401.46	1558.99			1507.42						1367.65		930.31	1409.73	1027.82
Q8ND76	Q8ND76	CCNY_HUMAN	CCNY	Cyclin-Y	1	SLAEANNLSFPLEPLSR	SLAEANNLSFPLEPLSR	2	SLAEANNLSFPLEPLSR2	8450.9			7831.15	6116.96				9716.14	13826.6	16266.5	6866.2	12067.5	6474.97		11320.8			9744.63		6862.83		8081.38	4983.79	9723.97	8704.89	5942.69	5486.02	6076.13			9783.7	3738.23		3799.44	3714.32	3731.35	4853.58	6376.37		4320.48	3818.15		4603.62	4552.45	7096.51	3352.01	3725.04		3147.31	3276.25		2533.82		2730.13	3220.01	3251.37	3453.43	2225.04	3873.99	3013.05	3851.96	3179.96	3213.86
Q9Y4L1	Q9Y4L1	HYOU1_HUMAN	HYOU1	Hypoxia up-regulated protein 1	1	SLAEDFAEQPIK	SLAEDFAEQPIK	2	SLAEDFAEQPIK2																																	13089.2		5441.26					7440.67	12719		12664				5483.35				4954.77	4372.65					9321.48
Q9Y4L1	Q9Y4L1	HYOU1_HUMAN	HYOU1	Hypoxia up-regulated protein 1	1	SLAEDFAEQPIKDAVITVPVFFNQAER	SLAEDFAEQPIKDAVITVPVFFNQAER	3	SLAEDFAEQPIKDAVITVPVFFNQAER3																																2390.61	41705.4	23116.4	68000.3	48313.8	24049.9	34864.3	47274.1	21920.6	41203.1	19410.9	30456.6	18235.2	31616.2	34998.3	34431.5	38097.3	30493.8	19235.4	11212.1	29571.9	12023.1	33824	16360.3	5481.46	24427.2	30017.2	14279.9	22505.3	15346.3	22093.4	21167.1	26617.3
Q9Y4L1	Q9Y4L1	HYOU1_HUMAN	HYOU1	Hypoxia up-regulated protein 1	1	SLAEDFAEQPIKDAVITVPVFFNQAER	SLAEDFAEQPIKDAVITVPVFFNQAER	4	SLAEDFAEQPIKDAVITVPVFFNQAER4																																	8626.9		10960	9045.62	5079.07	8730.99	8906.85		7150.17	5130.82		5813.84	6059.75	5857.62	6573.89	8280.32				6923.19	6042.08	5670.82	4142.58		4787.78	6523.48	4026.11	5745.04	2767.02			3771.69
Q13564	Q13564	ULA1_HUMAN	NAE1	NEDD8-activating enzyme E1 regulatory subunit	1	SLAEEYGLDTINK	SLAEEYGLDTINK	2	SLAEEYGLDTINK2																																	3511.27								3410.94		3982.84														3552.91
Q9H9H4	Q9H9H4	VP37B_HUMAN	VPS37B	Vacuolar protein sorting-associated protein 37B	1	SLAEGNLLYQPQLDTLK	SLAEGNLLYQPQLDTLK	2	SLAEGNLLYQPQLDTLK2																																	8655.9	12119.2	6823.33	8365.45	12971.6	6805.09	6982.44	16352.8	7633.05	10005.3	5389.23	13651.7	6012.61	8377.52	4151.33	9108.46	4253.99	13695.3	6816.94	4848.8	10139.4	5407.63	10802.3	17423.1	14392.4	11641.4	9831.04	16002.9	14338	8616.6	14382.9	8870.04
O43813	O43813	LANC1_HUMAN	LANCL1	Glutathione S-transferase LANCL1	1	SLAEGYFDAAGR	SLAEGYFDAAGR	2	SLAEGYFDAAGR2					6928.67	10212.9				15785.8			12491.8	10081.6							6574.93								9152.62			7822.51	122554	92260.4	144233	105585	116188	136948	105953		124875	131842	69972.5	161985	144257	243666	220748	146727	187846	153736	203626	193718	230469	318678	174010	170630	153113	204707	194331	148637	165264	222543	180701	161087
O43813	O43813	LANC1_HUMAN	LANCL1	Glutathione S-transferase LANCL1	1	SLAEGYFDAAGRLTPEFSQR	SLAEGYFDAAGRLTPEFSQR	3	SLAEGYFDAAGRLTPEFSQR3																																														5168.91
Q86YH6	Q86YH6	DLP1_HUMAN	PDSS2	All trans-polyprenyl-diphosphate synthase PDSS2	1	SLAEITELIHIALLVHR	SLAEITELIHIALLVHR	3	SLAEITELIHIALLVHR3																																				1863.29		1483.85	1203.88			1120.53		870.491			2360.15	963.325		1636.97	3225.44	4409.43	1448.2	2284.59	1535.76	1340.54		1074.69	1040.65	1450.42	1415.91	1053.74		1436.04
Q9HCB6	Q9HCB6	SPON1_HUMAN	SPON1	Spondin-1	1	SLAELGDCNEDLEQVEK	SLAELGDC(UniMod:4)NEDLEQVEK	2	SLAELGDC(UniMod:4)NEDLEQVEK2																																	3671.3		5212.05	17134.8	8379.65	13116.2	5512.99	35385.4	3191.7	6644.11	4032.89	6903.81	22745	5215.12	8577.45	3984.03	6453.11	1094.96	8167.95	901.177	3891.27	2233.83	5201.1	2383.01	6791.36	2545.16	2391.68	3046.94	3643.69	2381.67		2359.51
P06727	P06727	APOA4_HUMAN	APOA4	Apolipoprotein A-IV	1	SLAELGGHLDQQVEEFR	SLAELGGHLDQQVEEFR	2	SLAELGGHLDQQVEEFR2																																		2609						3556.26		1368.42	1303.09
P06727	P06727	APOA4_HUMAN	APOA4	Apolipoprotein A-IV	1	SLAELGGHLDQQVEEFR	SLAELGGHLDQQVEEFR	3	SLAELGGHLDQQVEEFR3													26498.9																				5870.82	43144.5	5491		5271.82		3007	58401.5		2007.07	16811.7		7847.03	11439.4	4164.46					4142.46											2159
P06727	P06727	APOA4_HUMAN	APOA4	Apolipoprotein A-IV	1	SLAELGGHLDQQVEEFRR	SLAELGGHLDQQVEEFRR	3	SLAELGGHLDQQVEEFRR3		30818.6			13579.8						10805.9		15664.2																				27277.1	149323	25232.8	9742.32	35599.3	23282	10043.3	530264	21837.8	77583.5	59134.4	9712.06	31861.4	73092.9	13352.7	5662.85	9709.88		13100.3	13745.2	15903.3	6681.74	7469.46	5512.8	5673.07	8117.08		19139.9	5317.29	4821.08	8608.04	5026
Q9NRY5	Q9NRY5	F1142_HUMAN	FAM114A2	Protein FAM114A2	1	SLAELTACSIELFHK	SLAELTAC(UniMod:4)SIELFHK	2	SLAELTAC(UniMod:4)SIELFHK2																																	3348.1		831.021	2139.55	1579.4	3515.43	1411.84		3072.9	4127.53	1154.86	1738.02	1123.77	1723.13	4005.14	2604.24	1381.61	2399.88	2999.95	1585.38	3619.64	1965.49	3507.94	2574.28	2390.45	1541.89	1773.09	1043.78	2118.48	1827.36	1355.94	2525.52
Q9NRY5	Q9NRY5	F1142_HUMAN	FAM114A2	Protein FAM114A2	1	SLAELTACSIELFHK	SLAELTAC(UniMod:4)SIELFHK	3	SLAELTAC(UniMod:4)SIELFHK3																																	2338.29	1473.51	1239.49	1285.4	1742.93	2387.2	1546.26		4117.51	2269.02		2123.99	1253.84	2938.67	3719.11	2846.56		1726.44	3253.61	3145.71	2355.95	1148.82	3081.68	2088.47	2455.69	2030.59	1855.23	1488.27	1692.67	1565.9	1952.94	1638.17
Q9H2D6	Q9H2D6	TARA_HUMAN	TRIOBP	TRIO and F-actin-binding protein	1	SLAEMESSHQQVMEELQR	SLAEMESSHQQVMEELQR	3	SLAEMESSHQQVMEELQR3																																	1960.67	1860.68	4294.73	2106.45	2011.13		4889.68	13290.5	2517.01	1119.18	1719.7		3808.79	3311.49	4542.27	1776.42	3355.91	5190.71	1882.05	3818.1		1521.34			1592.64	2402.82	4303.17	1684.83		2981.06	2640.91	836.669
Q04446	Q04446	GLGB_HUMAN	GBE1	1,4-alpha-glucan-branching enzyme	1	SLAFWLMDAEMYTNMSVLTPFTPVIDR	SLAFWLMDAEMYTNMSVLTPFTPVIDR	3	SLAFWLMDAEMYTNMSVLTPFTPVIDR3																																	6037.65		5930.51							8676	25418.8			5213.42		4885.36	12372						6246.94		1484.38							2192.69
P83436	P83436	COG7_HUMAN	COG7	Conserved oligomeric Golgi complex subunit 7	1	SLAGFQESILTDKK	SLAGFQESILTDKK	2	SLAGFQESILTDKK2																																				1326.58		2809.91			1652.12	1013.92				1114.55		1472.11			1565.03		3160.9		1803.37	1272.28	1801.67					760.793	910.68	2127.68
Q8WZ42	Q8WZ42	TITIN_HUMAN	TTN	Titin	1	SLAGQYSCTATNPIGSASSSAR	SLAGQYSC(UniMod:4)TATNPIGSASSSAR	2	SLAGQYSC(UniMod:4)TATNPIGSASSSAR2	83036.8	94253.5	181577	78476.7	88366.9	122294	53927.6	89825.1	110467	85788.8	97360.9	83271.3	157545	133570	152627	84736.3	55333.1	90794.2	167694	92541.6	130802	72480.8	92901.3	109329	76197.6	77279.7	106833	192901	137063	57640.7	51996.4	110725	2281.15	4683.64	18450.6	8216.67	14490.1	3768.66	3847.68		8390.65	16833.2	7521.6	8335.46	9106.54	2436.61	9652.42	8893.41	8564.57	12994.1	18828.7	3936.44	25761.8	1226.27	6355.93	10800.2	11228.9	8427.05	30741.1	26001.1	14909.3	13850.4	6454.12	11717
Q8WZ42	Q8WZ42	TITIN_HUMAN	TTN	Titin	1	SLAGQYSCTATNPIGSASSSAR	SLAGQYSC(UniMod:4)TATNPIGSASSSAR	3	SLAGQYSC(UniMod:4)TATNPIGSASSSAR3			11785.5	5715.64	7562.79				10241						5921.32	8156.21			14904
P29692	P29692	EF1D_HUMAN	EEF1D	Elongation factor 1-delta	1	SLAGSSGPGASSGTSGDHGELVVR	SLAGSSGPGASSGTSGDHGELVVR	3	SLAGSSGPGASSGTSGDHGELVVR3		17523.1	22555.3	7696.71	17146.7	14153.5			11615.2	11952.6			9609.07	20820.3	33411.2	10269.6	11035.3	14414	12133.2	11008.6	10715.7		1496.42					13128.4	11857.3		9851.16	10062.4	17933.6	18405.6	30479.8	26591.4	17639.3	35198.3	14956.6	45964.5	19865.2	27582	17190	31054.7	22238.2	19870.4	22081	19418.5	15036.1	16131.2	23060.7	16700.5	25586.1	7270.73	24779	16574.8	14225.7	15173.5	17118.5	39063.5	23231.7	11656.4	12532	16654.3
Q14160	Q14160	SCRIB_HUMAN	SCRIB	Protein scribble homolog	1	SLAHLALNDVSLQALPGDVGNLANLVTLELR	SLAHLALNDVSLQALPGDVGNLANLVTLELR	3	SLAHLALNDVSLQALPGDVGNLANLVTLELR3																																			3380.85	3044.02		4713.69	5166.24		2378.77	4754.6	4024.86	4585.37	4002.89	1389.86	3008.73	3406.75		3715.65	2817.24	4050.72	6711.53		4411.13	3360.5	791.463	4674.98	3308.73	5964.16	4431.04		4149.82	4573.78
Q14160	Q14160	SCRIB_HUMAN	SCRIB	Protein scribble homolog	1	SLAHLALNDVSLQALPGDVGNLANLVTLELRENLLK	SLAHLALNDVSLQALPGDVGNLANLVTLELRENLLK	4	SLAHLALNDVSLQALPGDVGNLANLVTLELRENLLK4																																														6345.72
Q96ME1	Q96ME1	FXL18_HUMAN	FBXL18	F-box/LRR-repeat protein 18	1	SLAIDVSPGFDASQLSSECK	SLAIDVSPGFDASQLSSEC(UniMod:4)K	2	SLAIDVSPGFDASQLSSEC(UniMod:4)K2																																				1087.05					1729.49										1142.72									1451.33	1283.05
Q9Y2V7	Q9Y2V7	COG6_HUMAN	COG6	Conserved oligomeric Golgi complex subunit 6	1	SLAINEEFVSIFK	SLAINEEFVSIFK	2	SLAINEEFVSIFK2																																	5711.31			6704.21	4506.3	4902.08			5887.18	5142.76		5151.93	3105.38			5016.53		3829.46	5737.76		3655.82	4751.78	4891.68		4550.65			5104.08	4480.1	3257.31	3133.9	2936.35
Q5VWP3	Q5VWP3	MLIP_HUMAN	MLIP	Muscular LMNA-interacting protein	1	SLAISSSLVSDVVRPK	SLAISSSLVSDVVRPK	2	SLAISSSLVSDVVRPK2	85437.4	31030.7	260566	121789	165076	201550	37974.5	118368	92878.3	184174	63136.3	248773	144436	208266	185801	230096	127024	308868	178456	307680	194729	233617	260323	218266	129777	183635	300878	284918	299495	116614	304048	237031	26852.2	5459.47	41174.7	78498.5	42882.2	36128	41638	2772.43	37480.1	61114.3	32406	50478	29639.4	36881.2	37421	37392.7	24734.3	42942	41469.8	32009	37936.2	31197.5	39587.9	41416	48136	38516.2	36378.4	57644.2	60250.2	43171.7	37138.7	29416.8
Q5VWP3	Q5VWP3	MLIP_HUMAN	MLIP	Muscular LMNA-interacting protein	1	SLAISSSLVSDVVRPK	SLAISSSLVSDVVRPK	3	SLAISSSLVSDVVRPK3	133616	53524.6	435129	249754	230995	223062		137686	193154	270576	127251	317758	192374	248697	313224	370433	239401	439471	406030	464832	293105	240257	417089	363393	219869	356758	374894	293175	335274	153782	416985	323400	32233		52057.9	48284.1	31055.1	28644.6	39625.7		27062.8	31750.4	29471.2	33827.5	23093.4	13251.7	45774.8	24972.3	43540.1	40995.8	41074.4	32106.5	24754	23901.9	24912.1	19646.9	43132.1	37657.3	37270.4	37659.1	35263.4	39512.8	31766	15009.5
Q9BX66	Q9BX66	SRBS1_HUMAN	SORBS1	Sorbin and SH3 domain-containing protein 1	1	SLALTPPLPPLPEASIYNTDHLALSPR	SLALTPPLPPLPEASIYNTDHLALSPR	3	SLALTPPLPPLPEASIYNTDHLALSPR3	107970	225355	511057	178419	265593	104768	73142.6	389987	109403	305783	154927	247673	230685	536924	312562	144786	309815	346676	371397	330576	346598	185767	258294	286304	77489	248149	365509	537243	463794	284883	228135	653701					2918.55						9696.6				5195.99		13078	3120.97		3312.89		2366.88					3447.02		1031.1		4495.19
P30084	P30084	ECHM_HUMAN	ECHS1	Enoyl-CoA hydratase, mitochondrial	1	SLAMEMVLTGDR	SLAMEMVLTGDR	2	SLAMEMVLTGDR2	16497.6			14173.1	11462.1	16417.4		34366.8	17626.1	29896.2	14266	13591.5	26616.7	12616.4							20271.8		31742.3	10750.3	28049.1	16637.4		14395.9	10750.7			31805.7	902216	23133.7	699104	36595.2	495274	288293	672780	45682.7	134542	375915	363320	532768	1240000	1260000	781926	845878	1030000	1020000	62745.2	1230000	344410	894269	473831	136610	353601	659616	992525	308124	263756	1120000	931080	538631
P30084	P30084	ECHM_HUMAN	ECHS1	Enoyl-CoA hydratase, mitochondrial	1	SLAMEMVLTGDRISAQDAK	SLAMEMVLTGDRISAQDAK	2	SLAMEMVLTGDRISAQDAK2																																											266.925		577.474	5607.74						1993.42	940.006	362.041					996.538		550.001		1452.69
P30084	P30084	ECHM_HUMAN	ECHS1	Enoyl-CoA hydratase, mitochondrial	1	SLAMEMVLTGDRISAQDAK	SLAMEMVLTGDRISAQDAK	3	SLAMEMVLTGDRISAQDAK3				9618.4						18819.5		10934.9											12181.4	9741.36			15633.6	17591.2	14756.9			16797.9	4929.77		4957.31				12399.8						3716.35	52615.4	6655.43		6702.65	5502.65	4822.07	14340.5	3353.35	6777.3	3709.79		4756.5	4499.77	5460.29	3335.07	4291.14	6504.38	5202.68
Q13596	Q13596	SNX1_HUMAN	SNX1	Sorting nexin-1	1	SLAMLGSSEDNTALSR	SLAMLGSSEDNTALSR	2	SLAMLGSSEDNTALSR2																																	16239.6	6931.54	17494.2	20452.2	20041	21695.7	19739.5	29979.2	22154.7	12171.1	9415.2	21822	20661.3	31183.6	16311	26484.5	10227.9	15281.6	20507.5	11278.5	25917.6	18834.3	26652.1	9214.18	20848.3	19717.8	20403.8	22783.2	17105.6	14583.9	21358.8	24911.6
Q14204	Q14204	DYHC1_HUMAN	DYNC1H1	Cytoplasmic dynein 1 heavy chain 1	1	SLAMTKPDR	SLAMTKPDR	2	SLAMTKPDR2																																	4051.03		3062.15			2958.29			6526.02			3834.62		5715.81		3210.68			3497.74			3672.19	4856.72			3007.98		2622.66	4341.77		3745.13	5352.25
Q5VW36	Q5VW36	FOCAD_HUMAN	FOCAD	Focadhesin	1	SLANFSAGEHTILHLPEK	SLANFSAGEHTILHLPEK	3	SLANFSAGEHTILHLPEK3																																	3211.38		4681.84	2986.15		4183.13	3662.19		3397.53	4679.6	3030.56	2916.58	3616.65	3802.03	2637.14	3476.79	4729.88	3400.75	4170.88	3615.15	4644.21	3878.67	4581.43	4937.46	2708.53	5215.94	3704.53	5356.61	2378.34	4323.06	3801.27	3610.69
Q7Z3D6	Q7Z3D6	GLUCM_HUMAN	DGLUCY	D-glutamate cyclase, mitochondrial	1	SLAPAFER	SLAPAFER	2	SLAPAFER2	24734.1	115283									19020						85807.1			20935.8		24702.2			16507.2							15844	128751	14705.2	108948				105042	33531			120745		55246.6		66210	11738.4	175683		23642.4	127703		75568.9
P19823	P19823	ITIH2_HUMAN	ITIH2	Inter-alpha-trypsin inhibitor heavy chain H2	1	SLAPTAAAK	SLAPTAAAK	2	SLAPTAAAK2	34828.3		52448		27820.4		118249	240069									57109.6	14762.3	13630.3		39744.5	24422.6							20516.9		13249.8		10553.1	49214	11294.8	6498.82	31316.3	5825.44	23090.6	205085		16834.1	17056.2	7235.84	11557.1	15448.7		15719.3	15777.3		4297.89	7296.76	7474.42	4843.69				5802.08	10707.3	4432.73		6306.3	8155.01
P19823	P19823	ITIH2_HUMAN	ITIH2	Inter-alpha-trypsin inhibitor heavy chain H2	1	SLAPTAAAKR	SLAPTAAAKR	2	SLAPTAAAKR2	37437.3		40617.2	21773.7	23412.6	31564.8	57029.6		17516.1	15287	32690.5	20585.5	30792.2	14930.1		23156.9	23572.8				20698.1	37240.6	16464	19007.7	22775.3						13924.2									14719
P06727	P06727	APOA4_HUMAN	APOA4	Apolipoprotein A-IV	1	SLAPYAQDTQEK	SLAPYAQDTQEK	2	SLAPYAQDTQEK2											5649		4461.87																				20694.1	90586	13951.4	4532.64	35314	11786.7	5868.28	54030.8	11615.5	33514.1	55066.2	6371.04	16965.1	13342.5	5114.34	3648.78	6965.48		6114.25	7523.64	3480.77	3307.61	2150.01	2709.88	7787.4	2551.78	2673.93	6788.88	2410.89	2231.75	9024.86	2910.19
P16083	P16083	NQO2_HUMAN	NQO2	Ribosyldihydronicotinamide dehydrogenase [quinone]	1	SLASDITDEQK	SLASDITDEQK	2	SLASDITDEQK2						13490				13345																			13510.7				15341	18177.5	20855.1	26923.8	9739.79	14778.1	18808.4		18079.3	28790.3	27902.5		16323.1		29012.2		24796.1	17397.8	41102.1	23051.3	21542.8	13665.1	8790.3	35969.6	23857.7	29103.8		20118.6	20348.5	24995	6263.21	18523.1
P16083	P16083	NQO2_HUMAN	NQO2	Ribosyldihydronicotinamide dehydrogenase [quinone]	1	SLASDITDEQKK	SLASDITDEQKK	2	SLASDITDEQKK2	6460.2	5994.97	19814.1	12150	8513.33	17751.3			14198.3	26832.4	12350.8		12072.5	7872.09	27794.1	7484.42	10987.5	23807.6	16836.2	17251	11637.3	7562.72	5437.7	18725.9	7105.06	9060.05	5062.06	18927.8	18640	9417.5	6826.17	24074.9	21232.2	11683.3	29642.4	48768.5	17482.4	34654.8	26769.8	14128.4	23947.1	82993.3	35788.9	5836.32	32191.9	10925.1	40638.7	4433.9	30369.1	24107.2	51581.4	34427.6	35234.8	23700.7	15750.2	33165.9	29113.9	46092.7	6474.63	35961.5	37485.5	39229.8	10589.3	44073.9
P16083	P16083	NQO2_HUMAN	NQO2	Ribosyldihydronicotinamide dehydrogenase [quinone]	1	SLASDITDEQKK	SLASDITDEQKK	3	SLASDITDEQKK3	5293.83		26211.3	16477.1	9533.06	23594			14953.1	22218.6	10141.8		13558.7	4978.89	30386.2	5279.22	16186.9	22711.6	21202.3	22504.7	14728.1	7943.03	5214.54	20079.2	6930.86	11474.3	7568.96	12752	24183.7	9243.64	5803.85	22271	17626.1	18130.8	31428.5	42350.9	17566.8	30398.2	31337.8	14078.1	16453.8	73288.1	38611.2	5780.28	32825.8	11263.7	43951.4	2942.62	41351.1	24633.1	46769.4	38004.8	35928.5	19410.2	12009.9	22110.6	19691.5	29831.3	6161.4	29751.8	26450.9	26729.5	7808.68	23193.9
Q5TDH0	Q5TDH0	DDI2_HUMAN	DDI2	Protein DDI1 homolog 2	1	SLASYGLKDGDVVILR	SLASYGLKDGDVVILR	3	SLASYGLKDGDVVILR3	4598.7	38152	5672.11		18270.6				7157.45	6692.45	5712.92	7082.61		20479.3									6182.16					6762.24	7549.81
Q8N3P4	Q8N3P4	VPS8_HUMAN	VPS8	Vacuolar protein sorting-associated protein 8 homolog	1	SLATGGNVSQALALVGEK	SLATGGNVSQALALVGEK	2	SLATGGNVSQALALVGEK2																																	1496.47	5238.54		1543.11		3459.98			3674.33			2049.29	2331.07	2195.78	1748.48	2598.23		1167.67	1488.99		3052.63	2200.47	1876.74	1731.83	2299.18	2059.76	1855.26		1622.53			2981.62
Q9UN37	Q9UN37	VPS4A_HUMAN	VPS4A	Vacuolar protein sorting-associated protein 4A	1	SLATTRPTVNADDLLK	SLATTRPTVNADDLLK	3	SLATTRPTVNADDLLK3	21367.6	25432.1	23390	28430.8	18158.1	26115.6			26453.5	21310.1	24716.4	33742.3	12234.6	12824.9	21633.1	24796.5	16765.4	16357.9		17853.7	16751.5	28534.8	43516	21300.2	29181.7	27803.3	18595		15730.7	20343.8	22865	11269.3	23916.8	12225	19902.7		3720.5		16623.3	28828	9022.38	3998.9	21572.2	3334.54	10524.8	20963.6	21484	10533.8	23175.8	9605.57	2011.02	35090.8	2248.68	22293.7	6841.45		5939.34	3544.98	10924.4			19913.4	12299.5
Q6P4A7	Q6P4A7	SFXN4_HUMAN	SFXN4	Sideroflexin-4	1	SLATVHPDSSNLIPK	SLATVHPDSSNLIPK	2	SLATVHPDSSNLIPK2	5475.8		4829.84	6725.86	7718.52	6661.78				7933.86			7082.91	12160.6	9646.23	4294.26	12700.6	9595.84	4826.34	6267.5	6439.3					3432.84	8078.31	7249.48	7538.21	8065.58	6447.49	15364.5
Q6P4A7	Q6P4A7	SFXN4_HUMAN	SFXN4	Sideroflexin-4	1	SLATVHPDSSNLIPK	SLATVHPDSSNLIPK	3	SLATVHPDSSNLIPK3	14252.6			20904.4		20490.8							19094.7	31048.2	19769.9	9700.77	24577.8		26102.8	18897.9	14049.8	14659	15576.6	18956.4	13654.7		14971	33219.6	13108.6	24309.1	22751.7	37527.1
Q8WZ42	Q8WZ42	TITIN_HUMAN	TTN	Titin	1	SLAVPIVAK	SLAVPIVAK	2	SLAVPIVAK2	1110000	310179	1300000		956231	857862	3260000	1160000			205919	16145.6	633548	1280000	1430000	34227.8	2260000	1710000	541362	1880000	1390000	5920000			521585		209481	139597	928542	1950000	2630000	1110000		12803.4	3664.49												4684.66		19380.6	9464.17				5608.09
Q02880	Q02880	TOP2B_HUMAN	TOP2B	DNA topoisomerase 2-beta	1	SLAVSGLGVIGR	SLAVSGLGVIGR	2	SLAVSGLGVIGR2				9130.4	7836.23	10919.5			12408.3	10957.9	8584.47	8559.64	9196.27			11512.7		8425.16	6852.07				7004.42			6120.39	5321.03		10322.8																											4832.85
O14841	O14841	OPLA_HUMAN	OPLAH	5-oxoprolinase	1	SLAVVLMHSYTWAQHEQQVGVLAR	SLAVVLMHSYTWAQHEQQVGVLAR	3	SLAVVLMHSYTWAQHEQQVGVLAR3																																									599.016						515.678	303.308			1429.45					1881.67		679.647	563.666		690.172
P49840	P49840	GSK3A_HUMAN	GSK3A	Glycogen synthase kinase-3 alpha	1	SLAYIHSQGVCHR	SLAYIHSQGVC(UniMod:4)HR	3	SLAYIHSQGVC(UniMod:4)HR3																					3198.58				6555.35				4394.25							3572.69		3193.38					3318.92				3735.39			6312.86	4524.91	6801.72				2220.05	2974.29	2801.79	3450.39	3350.65	4303.74	4138.41		2042.68
Q16513	Q16513	PKN2_HUMAN	PKN2	Serine/threonine-protein kinase N2	1	SLAYVDNILKK	SLAYVDNILKK	2	SLAYVDNILKK2																																	698.409		876.743			1685.08				536.468		1617.6		2468.03	607.336	800.072			393.427	597.116	1138.4		390.464	1237.68			673.081		1102.17		942.671	1162.17
P07814	P07814	SYEP_HUMAN	EPRS1	Bifunctional glutamate/proline--tRNA ligase	1	SLCIPFKPLCELQPGAK	SLC(UniMod:4)IPFKPLC(UniMod:4)ELQPGAK	3	SLC(UniMod:4)IPFKPLC(UniMod:4)ELQPGAK3		17442.3	8328.03			8692.43			3704.75						24489.9		9124.01	7280.67				9046.96			2879.6			5036.66	6951.12	15719.1	24192.8		25478.2	34161.7	22076.7	29487.8	18358.9	15299.6	14778.2	62440.3	19176	16669.2	28752.7	12701.7	19156.3	25504.6	20087.3	12395.7	19238.5	15106.6	17609.8	16232.3	17442.8	4376.1	27905.1	16387	29093	16855.3	12618.1	12035.7	8915.23	8701.57	5606.34	13168.1
Q9Y2L5	Q9Y2L5	TPPC8_HUMAN	TRAPPC8	Trafficking protein particle complex subunit 8	1	SLCLVPVTLLLSNCSK	SLC(UniMod:4)LVPVTLLLSNC(UniMod:4)SK	2	SLC(UniMod:4)LVPVTLLLSNC(UniMod:4)SK2																																	9375.8		12434.7	7763.05	8920.03	8867.36	7714.08		9773.71	6842.56	10506.2	6436.94	7649.92	8578.4	6144.9	8614.62	4782.68	6771.78	7248.95	7083.32	7813.4	7452.13	9462.46	5486.86	6208.53	7723.14	6116.97	6733.99	5850.96	6586.02	7619.6	7930.44
Q9Y2L5	Q9Y2L5	TPPC8_HUMAN	TRAPPC8	Trafficking protein particle complex subunit 8	1	SLCLVPVTLLLSNCSK	SLC(UniMod:4)LVPVTLLLSNC(UniMod:4)SK	3	SLC(UniMod:4)LVPVTLLLSNC(UniMod:4)SK3																																	2281.64			2578.27	1394.4	2837.74			1872.65	1406.07		2134.76	1568.13		2768	1891.03			2098.85	2135.92	2434.87		2464.45	2976.86	3938.7		2975.38	1476.72	3193.31		3020.48	1652.39
Q9NWA0	Q9NWA0	MED9_HUMAN	MED9	Mediator of RNA polymerase II transcription subunit 9	1	SLCMFEIPKE	SLC(UniMod:4)MFEIPKE	2	SLC(UniMod:4)MFEIPKE2																																												5306.33	3814.91	5191.63		4323.74		2725.55		4829.76	4553.93	5357.65	4693.21			3175.4	5048.84		5453.38	3992.72		4209.17
Q52LJ0	Q52LJ0	FA98B_HUMAN	FAM98B	Protein FAM98B	1	SLCNLEESITSAGR	SLC(UniMod:4)NLEESITSAGR	2	SLC(UniMod:4)NLEESITSAGR2											5138.96					4973.5																		13759.4	14164.2		9830.13		16663.2	20522.8	6930.66		18321.9	5697.31	7807.75	6922.51	19907.9		22102.1	9617.29	7024.73	9585.86		16095.6			8032.4	11146.8			5971.61	13538.3	9197.33
Q52LJ0	Q52LJ0	FA98B_HUMAN	FAM98B	Protein FAM98B	1	SLCNLEESITSAGRDDLESFQLEISGFLK	SLC(UniMod:4)NLEESITSAGRDDLESFQLEISGFLK	3	SLC(UniMod:4)NLEESITSAGRDDLESFQLEISGFLK3																																	2201.54		3535.25		7937.15	1762.42	6250.07		1629.76	9326.31		10093.6	7378.37	6578.56	4585.45	8603.62		3136.74		1897.07	3375.04	1989.09	2432.15				5723.34	1830.24	2453.23		6686.29
Q8IWV7	Q8IWV7	UBR1_HUMAN	UBR1	E3 ubiquitin-protein ligase UBR1	1	SLCNTVIPIIPLQPQK	SLC(UniMod:4)NTVIPIIPLQPQK	2	SLC(UniMod:4)NTVIPIIPLQPQK2																																	8034.02		6396.26	6332.81	5938.04	7169.74	2709.19		8424.73	1055.18	3503.11	6071.28	7246.92	6118.68	6660.07	7012.79	3623.55	4539.04	6678.95	5914.52	5024.59	5377.03	2584.06	2446.4	11193.9	4546.18	4744.82	3532.66	7546.55	5137.03	4644.75	4021.9
Q8IWV7	Q8IWV7	UBR1_HUMAN	UBR1	E3 ubiquitin-protein ligase UBR1	1	SLCNTVIPIIPLQPQK	SLC(UniMod:4)NTVIPIIPLQPQK	3	SLC(UniMod:4)NTVIPIIPLQPQK3																																	4959.94		3866.2	2624.8	2811.73	4089.62	1876.15		4290.01		3430.08	2895.91	2337.57	2263.2	3609.93	2841.16	2441.42		3240.93		3426.53	3942.44		3412.36	3976.44	1820.95	2465.34	2096	3007.49	2450.45	2963.13	2744.52
O00159	O00159	MYO1C_HUMAN	MYO1C	Unconventional myosin-Ic	1	SLCPETWPTWAGR	SLC(UniMod:4)PETWPTWAGR	2	SLC(UniMod:4)PETWPTWAGR2																																	9465.03		4657.66						3739.63		8354.03		4348.98		6947.37	4977.69		5757.72	21255.2	6427.88		6845.95			14347.4	4313.19						13094.5
O00159	O00159	MYO1C_HUMAN	MYO1C	Unconventional myosin-Ic	1	SLCPETWPTWAGRPQDGVAVLVR	SLC(UniMod:4)PETWPTWAGRPQDGVAVLVR	3	SLC(UniMod:4)PETWPTWAGRPQDGVAVLVR3																																	9319.12		8942.07	5922.75	7385.94	9746.91	4366.17	24951.6	13006.6	15125.5		6683.54	14765.6	19519.8	11041.3	14060.6	8444.37	7583.41	7712.14	5761.24	10161.1		16573.7	2994.87	9032.77		4326.39		4305.02			12510.9
O60518	O60518	RNBP6_HUMAN	RANBP6	Ran-binding protein 6	1	SLCSEAVPLLVK	SLC(UniMod:4)SEAVPLLVK	2	SLC(UniMod:4)SEAVPLLVK2																																	3797.18		3377.32		2312.59				2947.34				3644	7807.81	1176.81	2484.74		2424.73	2658.4	1907.26	2523.98	5835.06	2368.28		4439.9		1984.32		1779.6	2657.84	4261.32	4443.63
P52306	P52306	GDS1_HUMAN	RAP1GDS1	Rap1 GTPase-GDP dissociation stimulator 1	1	SLCSITDPANEK	SLC(UniMod:4)SITDPANEK	2	SLC(UniMod:4)SITDPANEK2																																	6565.8	11871.8	6479.88	5634.35	5276.4	7142.56	3965.81		9806.95	4730.5		5359.07	4712.4		5358.39	5208.78	5075.2	4734.51	5305.51		4026.47	4665.14	4773.43	4356.9	8545.72	5731.5	5720.92	4362.24	4298.92	3925.97	4933.58	6510.51
Q01449	Q01449	MLRA_HUMAN	MYL7	Myosin regulatory light chain 2, atrial isoform	1	SLCYIITHGDEK	SLC(UniMod:4)YIITHGDEK	2	SLC(UniMod:4)YIITHGDEK2																																			3466.06	991.721			2116.77		1991.39			3437.72			2601.29			1291.61	1798				3186.75	5744.86	9128.93	3030.99			1641.08	2128.96
Q01449	Q01449	MLRA_HUMAN	MYL7	Myosin regulatory light chain 2, atrial isoform	1	SLCYIITHGDEK	SLC(UniMod:4)YIITHGDEK	3	SLC(UniMod:4)YIITHGDEK3																																			3124.93																					3867.75	3814.82
Q01449	Q01449	MLRA_HUMAN	MYL7	Myosin regulatory light chain 2, atrial isoform	1	SLCYIITHGDEKEE	SLC(UniMod:4)YIITHGDEKEE	2	SLC(UniMod:4)YIITHGDEKEE2																																	4442.86		14337.6	14131.7	6681.97	13921	5156.91		9067.66	13160.1	3490.24	24227.2	3442.71	2523.84	7076.93	6448.42		16733.9	12451.7		6621.18	3643.88	53687.8	54845.9	36929.6	17359	7836.6	17234.5	8918.48	11772.1		10196.8
Q01449	Q01449	MLRA_HUMAN	MYL7	Myosin regulatory light chain 2, atrial isoform	1	SLCYIITHGDEKEE	SLC(UniMod:4)YIITHGDEKEE	3	SLC(UniMod:4)YIITHGDEKEE3																																	10369		8298.53	3126.03	4773.06	5255.23	4574.99		6956.86	5254.68	5861.09	3664.67	4411.26		6778.42	3075.89		4953.7	4673.46		2184.62	4727.24	17908.2	3980.16	16811.9	4405.93	3339.83	2310.78		10834.2		4222.25
Q96T51	Q96T51	RUFY1_HUMAN	RUFY1	RUN and FYVE domain-containing protein 1	1	SLDADHAPLQQFFVVMEHCLK	SLDADHAPLQQFFVVMEHC(UniMod:4)LK	3	SLDADHAPLQQFFVVMEHC(UniMod:4)LK3																																	8223.23					14039.1				18164.9	11765.3		9556.94			5863		5290.92		5601.06	7042.78		7068.71				5036.5	6806.64	8288.17			8397.35
Q96T51	Q96T51	RUFY1_HUMAN	RUFY1	RUN and FYVE domain-containing protein 1	1	SLDADHAPLQQFFVVMEHCLK	SLDADHAPLQQFFVVMEHC(UniMod:4)LK	4	SLDADHAPLQQFFVVMEHC(UniMod:4)LK4																																	3485.86			3295.71	1886.41	3368.79			3029.84	3280.79	2998.63	1972.91	2816.41			2633.59	3187.15			2722.61	3150.45		2520.44		3433.47		1353.96		3270.2
Q96KG9	Q96KG9	SCYL1_HUMAN	SCYL1	N-terminal kinase-like protein	1	SLDAFPEDFCR	SLDAFPEDFC(UniMod:4)R	2	SLDAFPEDFC(UniMod:4)R2																																	7663.41	5357.73	6187.67		6023.34		3647.96	27565.7					5553.04	11583.9	8129.41	6534.2		6208.39		6857.13		4073.45					7082.17	3446.99		6772.99	5842.72
Q9NVE7	Q9NVE7	PANK4_HUMAN	PANK4	4'-phosphopantetheine phosphatase	1	SLDALGWEER	SLDALGWEER	2	SLDALGWEER2																																	42443.2		42707.5	13661.1	21969.9	13671.5	37167.9	18248.3	22040.7	23252.4	41883.9			86124.2	68856.6	77222.1	26779.5	44584.6	13971.7	26192.9	18835.8	32416.7	13937.9		22669.3		22885.6	6973.02		32826.6	32762.6	10242.6
Q5SRE5	Q5SRE5	NU188_HUMAN	NUP188	Nucleoporin NUP188	1	SLDAPSWPGVYR	SLDAPSWPGVYR	2	SLDAPSWPGVYR2																																	11423.6		5556.34	4559.08	4400.54	5366.12			7278.06	4686.69			4028.05	6846.9	6076.96	5790.88		3661.77	4434.98	4091.67		8391.42			6425.06	5184.53				4351.63	5428.8	6817.93
O15042	O15042	SR140_HUMAN	U2SURP	U2 snRNP-associated SURP motif-containing protein	1	SLDDDLDGVPLDATEDSK	SLDDDLDGVPLDATEDSK	2	SLDDDLDGVPLDATEDSK2															14292.8				5101.97														6188.1										6250.31		2507.12		2918.51
Q14141	Q14141	SEPT6_HUMAN	SEPTIN6	Septin-6	1	SLDDEVNAFK	SLDDEVNAFK	2	SLDDEVNAFK2			15908.3	27991					29298.1	19656.5	18341.5	25674.1	16020.2	12245.5		18898.5			9076.43								13634.4	9273.11			8465.41	17444.2	52584.4	17707.8	30516.5		19041.2	30931.6	35911	97608.8		25403	92670.1	13350.6	31770.4	22539.2	36135	24722.4	38949.2	29863.3	21836.9	17301.4	16388.6	16519.7	16546.2		52849.5	20025.3	27502.9	16016.9	16180.7	22813.7	37850.6	30316.1
Q9NVG8	Q9NVG8	TBC13_HUMAN	TBC1D13	TBC1 domain family member 13	1	SLDDSQCGITYK	SLDDSQC(UniMod:4)GITYK	2	SLDDSQC(UniMod:4)GITYK2																																	3882.94	2740.66	3260.04	6314.9	2740.36	7308.5	5824.43		5764	5128.83	5385.27	4051.36		2725.5	5184.66	3637.82	2302.2		6065.56	4735.05	5898.39	5245.17	5478.68	8461.92	6850.36	6510.54	4231.75	4666.9	3935.63	2676.88	4041.39	6495.59
P24043	P24043	LAMA2_HUMAN	LAMA2	Laminin subunit alpha-2	1	SLDDVEYKPWQYHAVTDTECLTLYNIYPR	SLDDVEYKPWQYHAVTDTEC(UniMod:4)LTLYNIYPR	4	SLDDVEYKPWQYHAVTDTEC(UniMod:4)LTLYNIYPR4																																	5406.26	48593.4	10998.4	6511.44	8545.56	10506	14055.6	16213.6	5006.53	9068.47		5731.02	7671.54	4173.29	8953.85	8936.9	16031.1	14312.1	9404.54	16440.3	14335.3	12960	19447.6	4466.2	6378.38	20677.3	13049.3	6282.3	3417.19	8086.78	17440.5	6827.15
P00352	P00352	AL1A1_HUMAN	ALDH1A1	Aldehyde dehydrogenase 1A1	1	SLDDVIKR	SLDDVIKR	2	SLDDVIKR2		20575.8	10002.7		8809.11	8429.78			21495.4	15111.5	22379.9		20872.9		7813.3	19059.4		7724.77	11118.2		7705.02					13243.8			7740.27		7743.16		38439.1	212013	22669	34432.3	63051.9	27254.3	24641.8	47586	80169.7	49287.2	69326.6	16088.9	32298.7	11812.5	26126.9	35532.4	14225.1	19013.5	42343.5	6228.47	11244.8	11733.3	26634.8	61745.9	78972.1	42840.2	31652.7	25053.5	47082.3	30620.3	22334.7	34343.7
O60237	O60237	MYPT2_HUMAN	PPP1R12B	Protein phosphatase 1 regulatory subunit 12B	1	SLDEEPICHR	SLDEEPIC(UniMod:4)HR	2	SLDEEPIC(UniMod:4)HR2					3849.32											3680.73		5016.06							5704.54			6299.04	7240.73				3823.8	2936.69	3675.64	6094.73	7718.34	3842.91	3837.65		4202.52	9531.63	10426.7	8267.35	5077	4837.61	5141.34	5228.08	1657.41	6671.59	4845.18	3977.69	6052.08	4575.64	3151.81	5089.22	6085.77	4798.51	7531.99	7704.95	10189.3	8118.01	7076.73	8495.19
O60237	O60237	MYPT2_HUMAN	PPP1R12B	Protein phosphatase 1 regulatory subunit 12B	1	SLDEEPICHR	SLDEEPIC(UniMod:4)HR	3	SLDEEPIC(UniMod:4)HR3																																	2223.98		4875.58	4211.86	5926.89				2294.85	4610.68	10414	4398.73			3930.45	4089.22		6553.98	3720		5671.33			3014.91	4969.99		3592.55	5252.57	3929.29		3668.45	2731.24
Q9UKE5	Q9UKE5	TNIK_HUMAN	TNIK	TRAF2 and NCK-interacting protein kinase	1	SLDEIDLSALRDPAGIFELVELVGNGTYGQVYK	SLDEIDLSALRDPAGIFELVELVGNGTYGQVYK	3	SLDEIDLSALRDPAGIFELVELVGNGTYGQVYK3																																			1729.04	1332.86		1529.05				2023.3		3433.69			1842.33	2487.74		2047.23			2088.03	1419.58	1821.27			2073.24	1952.39	2530.29	2000.6		2769.39
P12111	P12111	CO6A3_HUMAN	COL6A3	Collagen alpha-3(VI) chain	1	SLDEISQPAQELK	SLDEISQPAQELK	2	SLDEISQPAQELK2	320062	92353.4	119118	264982	309889	187326	242877	1660000	586503	481433	1230000	189288	801995	190021	130325	400282	240617	62536.5	125077	112479	132346	127811	101695	101649	135489	118370	135581	78595	136284	147918	76547	141236		17390.1	4732.27	3296.12	6444.22		8440.17	73387.8	5830.32		9906.69				3391.58		15487.6		2579.67	3747.41		5115.22		3748.39	4493.55			10379.5	4260.96	5123.27
P12111	P12111	CO6A3_HUMAN	COL6A3	Collagen alpha-3(VI) chain	1	SLDEISQPAQELKR	SLDEISQPAQELKR	2	SLDEISQPAQELKR2		81578.4	98891.1	110021	248453	99940.9		1000000	246894	375581	851906	112722	467311	336585	97196.5	391409	130344	38484.1	89874.7	69713.6	99557.3	83306.5		79901.4	88936.3	61477.1	110919	81215.5	77856.7	49260.8	45121	144459	733.258	2578.52	1860.87	1417.92	4266.84		1957.88	111152	1494.71	1496.58	1215.9	1254.06					4541.28					1541.41					1418.6	6838.89	1932.14		1886.06
P12111	P12111	CO6A3_HUMAN	COL6A3	Collagen alpha-3(VI) chain	1	SLDEISQPAQELKR	SLDEISQPAQELKR	3	SLDEISQPAQELKR3		225853	204621	274331	572707	329326		1600000	479352	490117	1440000	176651	1300000	440817	294455	450459	394521	113429	166382	183936	241894	207058		152006	119516	157322	171737	134145	195964	199187	103681	292342		7193.73	5430.16	3219.35	7933.16		13094.9	1040000			7110.51	2291.29			4542.98	3265.6	17420.3							2016.55			3806.56	6660.76	1848.64	4384.94	2765.66
Q5JTZ9	Q5JTZ9	SYAM_HUMAN	AARS2	Alanine--tRNA ligase, mitochondrial	1	SLDEVYPDPVR	SLDEVYPDPVR	2	SLDEVYPDPVR2		39790.3	15758.9		19535	11881.6			17776.6	22846.8	22387.4	24279.7	16142.3	13571.8	16911.3	9749.71		21788.2	16861.4	20658.8	20560.5						19936.9	21597.5	21372		15494.4	17749.1	21310		16370.3		10810.5	6209.82	16143.6	19097.8	6404.05	8384.2	17944.5		21305.8	21699.5	19058.9	9174.71	12545.4	8807.47	8816.28	11615.3	6069.07	17854.9	6056		9870.62	10168	15285.1			22748.4	7713.05	9799.84
Q8WWI1	Q8WWI1	LMO7_HUMAN	LMO7	LIM domain only protein 7	1	SLDFGFTIK	SLDFGFTIK	2	SLDFGFTIK2	31228.1		11803.9	33724.2	12431.6	33388.4			32477.7	31860.7	27262.4	12117	24159	39286.4	16403.6	23387.1					14027.4		35455	10667.4	15671.8	14127.5	10858.1	26406.9	15624.5		12418.6	16342.6	42842.8		57192.1	39334.6	56502.3	21190.5	43299		40517.9	22389.5	55732.4	25681	40557.6	19791.7	83697.7	25923.6	22638.8	32156	29233.8	31334.9	24026.4	45378.1	7894.14	10616.2	58303.3	34405.3	43687.1	7876.44	23168.4	69541.4	40289	13877.5
Q14203	Q14203	DCTN1_HUMAN	DCTN1	Dynactin subunit 1	1	SLDFLIELLHK	SLDFLIELLHK	2	SLDFLIELLHK2																																	10103	5558.71	14277.9	15630.4	3100.66	9008.67	5432.85		27997.5	6110.66	19448.2	2659.91	4436.84		10251.2	6037.67	16735.6	11629.3	30405	20663	16741.2	12661.5	13741.7	19250.3	25543.4	14619.8	4658.09	5017.65	10752.1	15355.6	2446.21	10016.7
Q14203	Q14203	DCTN1_HUMAN	DCTN1	Dynactin subunit 1	1	SLDFLIELLHK	SLDFLIELLHK	3	SLDFLIELLHK3																																	6039.37	8300.76	8699	5995.54	2550.9	4899.66	4996.68		11616.2	4005.64	9264.93		3620.1	776.91	8038.19	2948.37	9349.43	4981.49	12426.5	8430.83	8973.66	5061.28	5451.2	10642.8	12945.9	6049.39	2733.94	2286.75	6682.69	4588.45	2431.25	3059.47
Q14203	Q14203	DCTN1_HUMAN	DCTN1	Dynactin subunit 1	1	SLDFLIELLHKDQLDETVNVEPLTK	SLDFLIELLHKDQLDETVNVEPLTK	4	SLDFLIELLHKDQLDETVNVEPLTK4																																			6096.14	5113.34	15783.3	3385.69	4966.34		4361.82	9975.07	5928.72	5029.37	8448.68	2989.06	5725.03	5271.57		3993.66		9086.14	6048.5	6181.63	4547		3948.92		3641.53		2506.93	3972.19	3790.11	5716.62
Q9BXD5	Q9BXD5	NPL_HUMAN	NPL	N-acetylneuraminate lyase	1	SLDFLSFTDLK	SLDFLSFTDLK	2	SLDFLSFTDLK2																																		29561.5							5598.33										3931.18						4140.95
Q9BXD5	Q9BXD5	NPL_HUMAN	NPL	N-acetylneuraminate lyase	1	SLDFLSFTDLKDGNLEAGS	SLDFLSFTDLKDGNLEAGS	2	SLDFLSFTDLKDGNLEAGS2																																								10248					2064.82	980.735
P01019	P01019	ANGT_HUMAN	AGT	Angiotensinogen	1	SLDFTELDVAAEK	SLDFTELDVAAEK	2	SLDFTELDVAAEK2																																	113401	187341	156683	73139.8	114003	69207.7	149247	29361.3	81564.3	211943	234608	82926.5	142974	53435.9	110001	122189	183503	58752.1	117793	58829.2	82547.6	99895.5	180505	73442.1	247445	81022.9	107070	58496.5	111227	77560.7	57558.4	87368
P01019	P01019	ANGT_HUMAN	AGT	Angiotensinogen	1	SLDFTELDVAAEKIDR	SLDFTELDVAAEKIDR	2	SLDFTELDVAAEKIDR2																																	1652.13		4043.5	3677.88	6830.57	3063.44	5585.01	17874.1	652.064	22270.8		5623.09	14192.6	28614.4	2515.77	7274.69	1712.53	716.507			4740.39	2476.03	10538.8	1533.79	1792.97	2119.83	2047.32	2689.99	2612.63	768.738	2975.66	2726.82
P01019	P01019	ANGT_HUMAN	AGT	Angiotensinogen	1	SLDFTELDVAAEKIDR	SLDFTELDVAAEKIDR	3	SLDFTELDVAAEKIDR3															10071.5																		10795.2		21514.6	9771.89	27342.2	10733.9	23286.4	102246		48344.4	8180.09	20890	59057.3	86434.4	14926.3	21837.4	10219.3	3125.85			12777	4911.64	28294.6		6165.54	5640.67	9091.1	8967.97	9417.97		13187	7920.04
Q04760	Q04760	LGUL_HUMAN	GLO1	Lactoylglutathione lyase	1	SLDFYTR	SLDFYTR	2	SLDFYTR2						13387.1																											171952	365107	209179		90081.1		286497	317448	24876.2	38295.2	303708		196593	177225	242597	17198.4	157824	147286	14144.2	195431		205926		10673.2		76824.5	39570.6		10171.8	136371		6098.62
P11171	P11171	EPB41_HUMAN	EPB41	Protein 4.1	1	SLDGAAAVDSADR	SLDGAAAVDSADR	2	SLDGAAAVDSADR2					9372.16																											4911.23	10925.7	123091	11541.4	10731.1	25300.7	12103.7	11446.4	10112.7	9088.47	17617.8	15355.3	3787.04	7441.46	10824.2	11742.5	8942.66	10121.8	7904.6	14158.7	9299.43	12134.5	4121.21	15553.6	12304.3	9343.21	10011.3	5756.97	8178.61		5799.81	7981.19	11059.2
O43491	O43491	E41L2_HUMAN	EPB41L2	Band 4.1-like protein 2	1	SLDGAPIGVMDQSLMK	SLDGAPIGVMDQSLMK	2	SLDGAPIGVMDQSLMK2																																	39833.2		23603.4	12957.2	14360.3	33617.7	45993.8	161013	47063.2	22328.1	30005.1	25048.7	52976.3	26699.9	25960.3	52466.5	15895.7	23724.6	20879.9	14018.9	32528.2	44004.8	26496.5	19809.2	32617	21662.9	26575.3	11486.5	37219.9	17361	27666.6	39216.1
Q93052	Q93052	LPP_HUMAN	LPP	Lipoma-preferred partner	1	SLDGIPFTVDAGGLIHCIEDFHK	SLDGIPFTVDAGGLIHC(UniMod:4)IEDFHK	3	SLDGIPFTVDAGGLIHC(UniMod:4)IEDFHK3																																	11358.1	6214.44	19115	18316.9	11757.4	6622.52	21962.9	20685.1	14295.2	12145.1	41464.3	8192.51	8946.66		17023	7779.44	17542.9	13669.7	15453.6	11401.9	5482.49	12976.5	5944.67	10005.8	13466.5	14296.1	5256.3	9753.77	6192.53	15281.5	10945.5	8257.14
Q93052	Q93052	LPP_HUMAN	LPP	Lipoma-preferred partner	1	SLDGIPFTVDAGGLIHCIEDFHK	SLDGIPFTVDAGGLIHC(UniMod:4)IEDFHK	4	SLDGIPFTVDAGGLIHC(UniMod:4)IEDFHK4																																	14021	8049.81	21912.5	22819.1	12402.1	21025.6	25014.1	17943.3	16756.6	17424	58114.9	13061.3	11706.7	5388.98	20755.7	14832.4	22081.1	13928.7	21366.5	14232.9	14940	8446.63	11284.2	11562	15278.4	18944	9635.68	16397.7	9889.39	12092.5	10895.6	9026.65
Q93052	Q93052	LPP_HUMAN	LPP	Lipoma-preferred partner	1	SLDGIPFTVDAGGLIHCIEDFHKK	SLDGIPFTVDAGGLIHC(UniMod:4)IEDFHKK	3	SLDGIPFTVDAGGLIHC(UniMod:4)IEDFHKK3																																	18590.2	5270.09	35264.3	37547.7	28574.9	36407.4	47774.9	98402.4	20468.8	57855.7	37045.4	26531.5	30053.7	34499.6	31852.9	24460	20863.6	21629.1	22204.4	16362.8	22376.4	15371.1	24101.7	11435.5	14171.7	27451.7	12646.3	27399.5	9811.66	22513.7	14395.8	19075.8
Q93052	Q93052	LPP_HUMAN	LPP	Lipoma-preferred partner	1	SLDGIPFTVDAGGLIHCIEDFHKK	SLDGIPFTVDAGGLIHC(UniMod:4)IEDFHKK	4	SLDGIPFTVDAGGLIHC(UniMod:4)IEDFHKK4																																	8006.43	4415.98	16276.5	16190.7	24887.9	12988.6	12918.3	44671	6274.07	14408.6	13898	8151.04	10412.2	12735	13731.4	7609.58	12986.2	7408.15	5914.72	7978.94	6200.44	2831.52	4726.13	5291.05	4624.32	8518.51	6375.82	7878.72	4286.2		5979.27	5657.43
Q9H4B0	Q9H4B0	OSGL1_HUMAN	OSGEPL1	tRNA N6-adenosine threonylcarbamoyltransferase, mitochondrial	1	SLDIAPGDMLDK	SLDIAPGDMLDK	2	SLDIAPGDMLDK2																																	11622.5		10124.7			9790.21	9966.25		5022.43	11292.3		5611.79	13471.1	6655.41	13170.6	11180.5	7036.06	6052.45	9016.73	15750.1		14140.8	6998.7		6655.73	7318.73	7657.31			19831.3	9459.3	9384.06
Q9BTE7	Q9BTE7	DCNL5_HUMAN	DCUN1D5	DCN1-like protein 5	1	SLDIDTAK	SLDIDTAK	2	SLDIDTAK2	34564.5				21990.9						16696.2	31126.4	17480.3				23256.6	19987.7		28609.7	22072.4				26069.7	28747.6			30775.4	55543.1	34259.9
Q8WU79	Q8WU79	SMAP2_HUMAN	SMAP2	Stromal membrane-associated protein 2	1	SLDINAFR	SLDINAFR	2	SLDINAFR2																																	18893.5	28724.2	12679.7		13476.5		9321.88				10655.1		10551.7		9624.86			12653.8		6122.7		13018.9			13123.1		11167.3			10594	11257.5
Q8WU79	Q8WU79	SMAP2_HUMAN	SMAP2	Stromal membrane-associated protein 2	1	SLDINAFRK	SLDINAFRK	2	SLDINAFRK2														4495.86																										51378
P47897	P47897	SYQ_HUMAN	QARS1	Glutamine--tRNA ligase	1	SLDIQVPNFPADETK	SLDIQVPNFPADETK	2	SLDIQVPNFPADETK2	11039.7		17561	22575.9		17749.9			18359	21576.8	17467.3		17990.5	11430.3	25075.9	18145.5			21437.8				12852		22291.4	24588.8	10364.6	18020.7	14891.7	27720.6	28216.9	13262.6	47668.3		53232	55700.4	36426.5	53922.9	31968.2		68649.1	41666	40186.9	42114.6	42176.7	26695.2	37956.4	49982.7	31530.5	46269.4	65211.8	45453.1	57573.1	24873.9	44097.6	30405.4	81011.4	55170.3	47139.2	48102	49281.8	51029.5	37433.8	45079.9
P47897	P47897	SYQ_HUMAN	QARS1	Glutamine--tRNA ligase	1	SLDIQVPNFPADETKGFHQVPFAPIVFIER	SLDIQVPNFPADETKGFHQVPFAPIVFIER	4	SLDIQVPNFPADETKGFHQVPFAPIVFIER4																																	6149.6		2677.44	14518.7		8292.93	5597.91		5769.24	6122.72		13622.6	4368.34	11663.7		3929.58		2312.83	9161.86	2586.71	8554.77	1745.8	8256.85			18832.3	2465.27	20661.1	11316.9		2886.7	10716.9
Q9NR50	Q9NR50	EI2BG_HUMAN	EIF2B3	Translation initiation factor eIF-2B subunit gamma	1	SLDIYSFIK	SLDIYSFIK	2	SLDIYSFIK2						54163.1												33426.5		57863												67081.6	15477.9	4688.13	19076.6	14046.4	26613.5	12931.7	15560.1	10282.5	22181.5	10430.4	7555.57	23047.9	9674.55	17132.9	9275.07	14378.3	4637.49	18607	16766.8	9272.61	7173.93	23238.2	10882.3	24105.5	16921.4	20566.7	22041.2	25062.9	22336.1	22364.9	25618.5	18425.5
Q9BXK5	Q9BXK5	B2L13_HUMAN	BCL2L13	Bcl-2-like protein 13	1	SLDKEISEAFTSTGFDR	SLDKEISEAFTSTGFDR	3	SLDKEISEAFTSTGFDR3																																		2660.47	4945.55													1879.7	4471	2121.15	3370.32	6042.71					3835.66	4974.95	2412.66	1172.31		6691.46
Q9UPQ3	Q9UPQ3	AGAP1_HUMAN	AGAP1	Arf-GAP with GTPase, ANK repeat and PH domain-containing protein 1	1	SLDLDDWPVELIK	SLDLDDWPVELIK	2	SLDLDDWPVELIK2																																																								3131.86	3092.84	3439.98		1480.96				2072.81
P42765	P42765	THIM_HUMAN	ACAA2	3-ketoacyl-CoA thiolase, mitochondrial	1	SLDLDISK	SLDLDISK	2	SLDLDISK2	162431	513730	341566	230778	272479	271906		441022	210168	185152	269162	267112	360850	204368	282274	156560	489007	246189	237157	353161	368697	133097	288016	307053	182919	151283	243668	136627	150739	80480.8	283282	302598	733440		634808	185519	65305.4	76702.8	565221	174474	134813	126483	835482	48007.6	590951	283666	652057	127019	1310000	615106	253503	1600000	195170	352099	32370.7	51094.9	254549	223093	270735	47845.4	75970.1	604797	307660	78671.3
P42765	P42765	THIM_HUMAN	ACAA2	3-ketoacyl-CoA thiolase, mitochondrial	1	SLDLDISKTNVNGGAIALGHPLGGSGSR	SLDLDISKTNVNGGAIALGHPLGGSGSR	4	SLDLDISKTNVNGGAIALGHPLGGSGSR4		43138.5	29602.7	16835.2	17971.2	9594.3			14158.5	11013.9	8632.95	10483.8	11095.4	14633.9	21666.8	27619.2	23117.7	19356	31866.1	35171.1	12680	10468.2	12068.5	23858.8	11635.7	14618.3	27161.5	22806.9	14740.2	9439.09	12420.7	18812.9								24743				2181.24	2490.34	60197.6							4169.86							2306.95
P04264	P04264	K2C1_HUMAN	KRT1	Keratin, type II cytoskeletal 1	1	SLDLDSIIAEVK	SLDLDSIIAEVK	2	SLDLDSIIAEVK2	159467	1970000	620972	242140	349322	686987	864933	471817	344833	545688	266142	731916	305967	1160000	251233	526532	445446	1750000	258072	282801	295456	402647	161767	258907	313210	133849	540968	1040000	745526	784907	609714	318292	344576	868090	888309	200367	635919	250800	899790	455363	461873	141970	391149	135251	38119.1	87075	896426	167684	887635	172794	282042	825951	59626.4	1040000	167039	532854	611298	583927	483943	382985	186579	1360000	525078	144183
P04264	P04264	K2C1_HUMAN	KRT1	Keratin, type II cytoskeletal 1	1	SLDLDSIIAEVKAQYEDIAQK	SLDLDSIIAEVKAQYEDIAQK	3	SLDLDSIIAEVKAQYEDIAQK3		307908	55484.1	13858.4	22832.6	6230.06	81830.5	49632.4	14101.6	100333	5166.86	71518.8	16010	12502.6	21015	6097.55	30077	117371	13227	19395.6	20427	32696.7	16509.2	17912	13704.7	10688.2	200820	275011	107073	71396.9	28503.8	15497.1	20948.4	42169.6	223055	20489.1	110407	99308.6	80008.4	117607	46582.5	24094.3	38347.3	73920.9	28030.7	22365.7	86350.5	26928.1	393737	48292.2	35847.8	88182.3	6013.19	107532	139218	21744.1	48091.8	63907.9	70427.3	235690	24828.7	390700	51700.2	15412.8
Q7Z794	Q7Z794	K2C1B_HUMAN	KRT77	Keratin, type II cytoskeletal 1b	1	SLDLDSIIDAVR	SLDLDSIIDAVR	2	SLDLDSIIDAVR2										10642.4																	12140.6	11626.4	8511.62				5092.29		8179.41	2865.59	4482.24	2005.19	7110.94		5616.48			6345.65			5956.85	3153.47	6733.52	4063.66	4014.74	12136.2		10534.4	2992.9	6445.37	8867.13	7901.74	7318.78	7042.53	4605.38	16266.7	8590.5
Q9BTT0	Q9BTT0	AN32E_HUMAN	ANP32E	Acidic leucine-rich nuclear phosphoprotein 32 family member E	1	SLDLFNCEITNLEDYR	SLDLFNC(UniMod:4)EITNLEDYR	2	SLDLFNC(UniMod:4)EITNLEDYR2						7174.85									21630.8																10479		25294.5	19541.2	13584.9	33644.1	8242.13	25523.2	16295		32026.5	9805.94	14679.4	16741.8	5943.41		17158.6	11429	9021.01	10963.5	27739.3	14801.1	11604.7	13467.8	8613.27	34088.5	15608.5	19811.8	9955.69	18470.5	18975.4	9266.22	7904.32	6198.33
P39687	P39687;Q92688	AN32A_HUMAN	ANP32A	Acidic leucine-rich nuclear phosphoprotein 32 family member A	0	SLDLFNCEVTNLNDYR	SLDLFNC(UniMod:4)EVTNLNDYR	2	SLDLFNC(UniMod:4)EVTNLNDYR2			15267.7			25707.5			10126.7		3469.82	6017.23	6030.9		109565	1997.25	31299.5		26998.4			49480.2	4149.8					13901.6	6489.89	41340.2	55212.8	5207.2	102013	131638	75956.9	31071.5	36604.9	92277.6	68697.4		45400.1	103866	146467	29513.8	71267.1	10729.8	101008	86259.7	80515.3	53552.2	22317.8	52873.4	38554.3	41931.2	54556.3	66353.5	38756.2	17557.6	41351.8	28891.7	34782.4	26012.7	37006.2	72952.9
P39687	P39687;Q92688	AN32A_HUMAN	ANP32A	Acidic leucine-rich nuclear phosphoprotein 32 family member A	0	SLDLFNCEVTNLNDYR	SLDLFNC(UniMod:4)EVTNLNDYR	3	SLDLFNC(UniMod:4)EVTNLNDYR3																																		6384.33		5645.09			6297.75		5487.52										4957.21			3580.27		6928.96	3933.31	4316.37				3475.95
P39687	P39687	AN32A_HUMAN	ANP32A	Acidic leucine-rich nuclear phosphoprotein 32 family member A	1	SLDLFNCEVTNLNDYRENVFK	SLDLFNC(UniMod:4)EVTNLNDYRENVFK	3	SLDLFNC(UniMod:4)EVTNLNDYRENVFK3																																	142932	27848.2	162331	260763	201388	278507	224329	34855.9	114794	230250	80587.4	227163	216451	137933	194804	216642	124802	103211	77158	97383.4	185041	118523	121324	86668.6	104848	167922	144221	182192	154741	81110.8	166845	108243
Q92688	Q92688	AN32B_HUMAN	ANP32B	Acidic leucine-rich nuclear phosphoprotein 32 family member B	1	SLDLFNCEVTNLNDYRESVFK	SLDLFNC(UniMod:4)EVTNLNDYRESVFK	3	SLDLFNC(UniMod:4)EVTNLNDYRESVFK3																																	2430.8		10974.1	9933.99	11513.7	7063.05	10755	11302	1198.73	10371.9		20582.4	33031.7	10215	6395.82	13919.4		2702.12			7679.44	2425.21	5383.16			2582.28	9122.45	6622.81	4626.02		17964.5
O75147	O75147	OBSL1_HUMAN	OBSL1	Obscurin-like protein 1	1	SLDLHFGAPGR	SLDLHFGAPGR	2	SLDLHFGAPGR2																																				11593.3	12747.1	13025.9			10080.7	7925.39		8981.01				9118.1					9668.22	8414.53	8277.2	11152.3				7997.51	10998.9			7484.62
O75147	O75147	OBSL1_HUMAN	OBSL1	Obscurin-like protein 1	1	SLDLHFGAPGRVELR	SLDLHFGAPGRVELR	3	SLDLHFGAPGRVELR3				12124.6					7275.42	9569.18		7703.43							7520.35					7431.18				9384.8	32020.5																	8576.88
A5YKK6	A5YKK6	CNOT1_HUMAN	CNOT1	CCR4-NOT transcription complex subunit 1	1	SLDLIESLLR	SLDLIESLLR	2	SLDLIESLLR2																																	12759.2		9780.14	8090.56	15325.5	13228.1	8812.42		23675.8	10327.3	4823.84	9610.05	9376.08	6269.13	12265.2	19793.7	7146.42	10568.4	10431.1	7535.48	11253.2	16035.8	9060.71	7551.62	12233.4	10161.3	10971.5	9409.06	15650.9	13729.3	15157.2	15609
O95551	O95551	TYDP2_HUMAN	TDP2	Tyrosyl-DNA phosphodiesterase 2	1	SLDLLGLEK	SLDLLGLEK	2	SLDLLGLEK2																																	8259.27		5766.62			7983.15	10294.3	17414.2	7563.69				8467.8	5187.73	5563.82	6130.16		5488.37	5138.04	7632.31	3215.57	10896.6	4132.11		11961.9	8437.56	3865.38			6663.08	5317.34	8734.54
P54296	P54296	MYOM2_HUMAN	MYOM2	Myomesin-2	1	SLDLSGQAFDEAFAEFQQFK	SLDLSGQAFDEAFAEFQQFK	2	SLDLSGQAFDEAFAEFQQFK2	26188.6	49484.1	50481.5	29248	44238.9	18844	33694.3	92051.4	35440.6	147125	23663.1	36006.1	133495	39392.4	49110.5	16736.7	77427.1	33138.4	66524.4	51842.3	77037	40267.2	87965.8	33713.8	31770	40237	115189	152955	57518.8	65602.9	45868.1	125178	154937	84097.3	188388	123887	246944	141704	206672	10981.7	134884	235921	164109	190170	175119	175363	260220	167610	201383	284479	211478	294696	266298	292490	280708	225756	212050	221952	271460	325576	246708	396694	239931	268909
P54296	P54296	MYOM2_HUMAN	MYOM2	Myomesin-2	1	SLDLSGQAFDEAFAEFQQFK	SLDLSGQAFDEAFAEFQQFK	3	SLDLSGQAFDEAFAEFQQFK3	14970.1	31900.8	18723.5	26303	18502.6	17328.7			21756.4	112853	11761.9	16677.1	77090.3	18403.6	32011	11863.3	39851.5	19359.8	65869.4	28382.7	43518.7	15781.2	58306.2	25110.9	20540.4	31474.6	62888.7	118730	29507.5	30972.8	28017.4	75923.6	93914.5	45116.7	133623	74383.5	154643	67116.5	148862		75249.6	101247	102501	61817.6	108859	70247.8	167656	43529.5	142888	168787	166252	177308	155175	190597	133956	238034	171315	129403	149066	162794	122673	278643	163219	99508.8
P54296	P54296	MYOM2_HUMAN	MYOM2	Myomesin-2	1	SLDLSGQAFDEAFAEFQQFKAAAFAEK	SLDLSGQAFDEAFAEFQQFKAAAFAEK	3	SLDLSGQAFDEAFAEFQQFKAAAFAEK3																											6640.1	2314.55			2904.04		2299.79		3815.52	3395.55	2070.13		7886.12		1963.09	2373.08		3870.38	3107.61	12062.7	3397.75	2327.28	2328.65	1505.04	2630.96	5212.68	1877.06	5492.56	1837.39	5610.27	3816.09	7166.98	2250.51	2002.88	2215.03	5680.43	3455.47	1914.99
Q9NVA2	Q14141;Q92599;Q9NVA2	SEP11_HUMAN	SEPTIN11	Septin-11	0	SLDLVTMK	SLDLVTMK	2	SLDLVTMK2																																	35151.6		23874.3	5477.62	18530.3	4796.91	42033.7	148619	24807.2	4144.91	29739.7	10386.1	20978.5	8100.84	28166.6	18020.4	33654	28246.2		14491.5		32625.3			15773.7	4028.63	22677	3560.27		23904.4	38489.4	9887.51
Q9NVA2	Q14141;Q92599;Q9NVA2	SEP11_HUMAN	SEPTIN11	Septin-11	0	SLDLVTMKK	SLDLVTMKK	2	SLDLVTMKK2																																				1014.67	2369.05	1899.84	2297.14	27638.8	1313.05	2432.61			3210.89	2904.17								1377.19	1514.5			939.121					3189.02
P05787	P05787	K2C8_HUMAN	KRT8	Keratin, type II cytoskeletal 8	1	SLDMDSIIAEVK	SLDMDSIIAEVK	2	SLDMDSIIAEVK2						8227.86				3658.55			5124.79		28814.3				7936.67			11752.9	7463.9					8541.93			11656.9		15753.8	6233.19	8133.62	4878.82	3974.13		4339.45			4102.28	13333.8	5420.54	4776.52	4518.52	7407.03	2054.73		3637.75	3658.95		2916.55		5458.69		6093.81	4075.22	3521.01		2341.3	4664.24	3821.78	4461.53
