## Supplemental Table 2 for "Extracellular Matrix Alterations in Chronic Ischemic Cardiomyopathy Revealed by Quantitative Proteomics" (part 27 of 35)

### Sheet: icm_ecm_peptidePrecursors_SI2 (continued)
Protein.Group	Protein.Ids	Protein.Names	Genes	First.Protein.Description	Proteotypic	Stripped.Sequence	Modified.Sequence	Precursor.Charge	Precursor.Id	Azo_ICM_01	Azo_ICM_02	Azo_ICM_03	Azo_ICM_04	Azo_ICM_05	Azo_ICM_06	Azo_ICM_07	Azo_ICM_08	Azo_ICM_09	Azo_ICM_10	Azo_ICM_11	Azo_ICM_12	Azo_ICM_13	Azo_ICM_14	Azo_ICM_15	Azo_ICM_16	Azo_Ctrl_01	Azo_Ctrl_02	Azo_Ctrl_03	Azo_Ctrl_04	Azo_Ctrl_05	Azo_Ctrl_06	Azo_Ctrl_07	Azo_Ctrl_08	Azo_Ctrl_09	Azo_Ctrl_10	Azo_Ctrl_11	Azo_Ctrl_12	Azo_Ctrl_13	Azo_Ctrl_14	Azo_Ctrl_15	Azo_Ctrl_16	LiCl_ICM_01	LiCl_ICM_02	LiCl_ICM_03	LiCl_ICM_04	LiCl_ICM_05	LiCl_ICM_06	LiCl_ICM_07	LiCl_ICM_08	LiCl_ICM_09	LiCl_ICM_10	LiCl_ICM_11	LiCl_ICM_12	LiCl_ICM_13	LiCl_ICM_14	LiCl_ICM_15	LiCl_ICM_16	LiCl_Ctrl_01	LiCl_Ctrl_02	LiCl_Ctrl_03	LiCl_Ctrl_04	LiCl_Ctrl_05	LiCl_Ctrl_06	LiCl_Ctrl_07	LiCl_Ctrl_08	LiCl_Ctrl_09	LiCl_Ctrl_10	LiCl_Ctrl_11	LiCl_Ctrl_12	LiCl_Ctrl_13	LiCl_Ctrl_14	LiCl_Ctrl_15	LiCl_Ctrl_16
Q9UKY7	Q9UKY7	CDV3_HUMAN	CDV3	Protein CDV3 homolog	1	SLDNFFAK	SLDNFFAK	2	SLDNFFAK2															13952.8																		58227.2		40974.2	21561.3	37808.4	12847.1	35907.6		53176.8	8901.48	24936.1	30508.3	16014.8	19920.5	42303.5	25047.5	29663.4	46219.4	29680.4	36258.2		87927.7			46860	21217.1	45277.4	9941.45	9951.76	23043.6	73915.9	11676
P07948	P07948	LYN_HUMAN	LYN	Tyrosine-protein kinase Lyn	1	SLDNGGYYISPR	SLDNGGYYISPR	2	SLDNGGYYISPR2		12370.7	7042.89		8101.42	5136.62			6827.08	8666.03				6671.7	8178.47				6945.09		4197.03							6289.08				5707.85		8332.56						9259.34
O60716	O60716	CTND1_HUMAN	CTNND1	Catenin delta-1	1	SLDNNYSTPNER	SLDNNYSTPNER	2	SLDNNYSTPNER2	16938.1		24276	21433	14284	20925.7	50683.5		17734.6	12856.3	12668.5	22190.6	16244.4	12541.4		25475.2		17343.5	21636.6	19408	15939.4	18801	16618.8	21774.8	17693.1	18351	27166	18721.5	19405.6		23784.5	22291.4	5285.16		5963.32	5336.3	4104.94	5790.08	4448.68		6128.2	7154.66	6435	7611.3	6161.91	5555.43	4652.88	4109.3	2043.06	4171.78	5680.06	3203.61	4741.5	1701.48	4592.38	3848.57	6519.07	5168.66	5633.27	5782.81	5482.55	5484.19	6317.07	6942.69
O60716	O60716	CTND1_HUMAN	CTNND1	Catenin delta-1	1	SLDNNYSTPNERGDHNR	SLDNNYSTPNERGDHNR	3	SLDNNYSTPNERGDHNR3			7067.84											2041.43		2089.63			3215.5		1415.46						2398.09					1510.28
P25940	P25940	CO5A3_HUMAN	COL5A3	Collagen alpha-3(V) chain	1	SLDPDSGTELGTLETK	SLDPDSGTELGTLETK	2	SLDPDSGTELGTLETK2																					6792.75
A0MZ66	A0MZ66	SHOT1_HUMAN	SHTN1	Shootin-1	1	SLDPENSETELER	SLDPENSETELER	2	SLDPENSETELER2																																	3737.38	10518.5	3812.27	5754.23		2235.48	3720.8	20812.3	5665.28	3110.51			3809.32	4121.22	2748.05	2829.05							2364.23	3485.6	3249.22		1486.04
Q9NTI5	Q9NTI5	PDS5B_HUMAN	PDS5B	Sister chromatid cohesion protein PDS5 homolog B	1	SLDPSNLEHLITPLVTIGHIALLAPDQFAAPLK	SLDPSNLEHLITPLVTIGHIALLAPDQFAAPLK	4	SLDPSNLEHLITPLVTIGHIALLAPDQFAAPLK4																																	7073.34		8708.99	7583.11		6623.9	3502.17		6823.68	3255.35	6262.44	4841.1	4606.5	4391.35	9163.88	5643.31		5294.4	7084.43	6730.31	5354.93	5795.38	6255.89	5965.9	6864.24	5380.1	5447.99	6114.55	4682.33	6596.75	4872.5	2795.82
Q92598	Q92598	HS105_HUMAN	HSPH1	Heat shock protein 105 kDa	1	SLDQDPVVR	SLDQDPVVR	2	SLDQDPVVR2						16082										7168.64										11332							40700.7	13172.7	19293.5	23772	23569.8	30539.4	15795.4	24047.8	33150.4	17677.7	17058.9	23975.5	22429.6	23825.5	19847.7	26389.7	21458.1	18507.7	15174.3	18068.6	16946	30168.1	22251.7	24534.6	53819.2	12684.8	24343.4	12470.7	21187.8	30670.5	30015.9	32644.5
P48681	P48681	NEST_HUMAN	NES	Nestin	1	SLDQEIARPLENENQEFLK	SLDQEIARPLENENQEFLK	3	SLDQEIARPLENENQEFLK3	159826	23427.4	46383.6	159232	90199.9	218462		292764	221897	73798.7	144699	77821.3	91382.4	89672.7	76149.4	115733	52132.2	37941.9	50371.7	38036.6	56508.9	29547.7	50121.1	38544.5	60387	35440.5	48019.3	49378.7	47058.5	27200.5	28382.6	41671.9	37761	4299.23	27591.9	144582	34573.7	94462.2	44988.5		91545.4	29635.5	47891.8	63225.1	21752.9	11699.6	59861.5	27276.9	30509.2	9664.72	23591.6	8333.13	19299.8	13772.9	7404.44	18900	23851.1	30108.4	21347.6	40260.9	18332	18359.9	8782.75	5598.46
Q03001	Q03001	DYST_HUMAN	DST	Dystonin	1	SLDSELEIANDPDKIK	SLDSELEIANDPDKIK	2	SLDSELEIANDPDKIK2																																	779.631		773.763	1403.97	675.196	1952.14			1035.63	1087.71			674.107		628.279	2087.51			1389.22		2719.85		1053.89	543.119	1250.74	906.848	339.293	877.867	469.238			1208.91
Q03001	Q03001	DYST_HUMAN	DST	Dystonin	1	SLDSELEIANDPDKIK	SLDSELEIANDPDKIK	3	SLDSELEIANDPDKIK3																																	1485.14		3567.67	3435.56		2315.43	1485.07		2591.13	3014.09	2893.96				2730.48	2139.1			1687.08	2024.55	1717.27		1852.14		2210.15	1556.52
Q9Y5L0	Q9Y5L0	TNPO3_HUMAN	TNPO3	Transportin-3	1	SLDSFLLSPEAAVGLLK	SLDSFLLSPEAAVGLLK	2	SLDSFLLSPEAAVGLLK2															5098.61																		11902.2	12053.7	8085.84	4875.92	5050.27	8937.13			14199.7	8770.17	6832.28		8853.06	12137.3	7945.25	13133.8	8774.03		6112.98	7373.23	14719.9	7792.82	13065.4	4114.08	11566.4		3609.69	2852.89	4190.36	8707.44	4325.61	21897.7
Q9NVH6	Q9NVH6	TMLH_HUMAN	TMLHE	Trimethyllysine dioxygenase, mitochondrial	1	SLDTASVDLCIKPK	SLDTASVDLC(UniMod:4)IKPK	3	SLDTASVDLC(UniMod:4)IKPK3		24218.6												6184.1																			7708.26	3850.02	9382.39	6884.09	4370.31	2348.09	13550.4		3404.09	5744.98	6246.01	8797.83	6683.15	8070.13	12319.6	5731.78	11333.8	9988.81	12001.8	17399.7	8209.63	7554.61	12325.3	7372.98	5980.58	11395.4	6895.33	11581	6954.2	10285.2	8317.4	7496.97
Q99584	Q99584	S10AD_HUMAN	S100A13	Protein S100-A13	1	SLDVNQDSELK	SLDVNQDSELK	2	SLDVNQDSELK2													5084.93																		4182.39		301156	80169.7	256438	786655	167471	328722	285972	27492.3	622608	292821	609488	277398	212746	58951.3	239380	288430	387030	199678	383272	252872	242301	213294	256894	586302	495888	370273	306341	238186	230038	159042	125083	244723
Q99584	Q99584	S10AD_HUMAN	S100A13	Protein S100-A13	1	SLDVNQDSELKFNEYWR	SLDVNQDSELKFNEYWR	3	SLDVNQDSELKFNEYWR3																																	29618.6		42597.5	44251.2	49861.4	35023.9	56799.5	102057	16022.3	46332.4	32223.5	68030.3	120510	141847	39035.4	85407	40205.1	22310.2	4494.36	29222.5	22299.5	23824	16607.1		11298.9	12141.1	67589.6	10529.6	13161.3	19734.1	60015.2	17343.4
P35573	P35573	GDE_HUMAN	AGL	Glycogen debranching enzyme	1	SLDWENPTER	SLDWENPTER	2	SLDWENPTER2																																	63503.2		42638.4	39524.8	17865.7	36885.2	15349.3		106115	45155.9	69081.3	7288.13	26574.2	22565.3	65215.1	53437.7	115839	55571.1	131099	76701.9	37624.6	34876.7	35532.7	10262.1	61681.5	32480.3	48630.2		7843.61	42514	35871.1	50241.6
Q15008	Q15008	PSMD6_HUMAN	PSMD6	26S proteasome non-ATPase regulatory subunit 6	1	SLDWQIDVDLLNK	SLDWQIDVDLLNK	2	SLDWQIDVDLLNK2													6167.98																			5566.35	119043	7609.66	104968	86551	90761.8	91092.3	110000	90667	123430	90914.7	92679.2	70428.3	132917	108064	181865	120014	86165.1	111657	106627	165628	132399	107358	91272	45797.5	80988.2	83233.2	79691	69710.7	60146.2	91470.6	104409	89912.3
P25098	P25098	ARBK1_HUMAN	GRK2	Beta-adrenergic receptor kinase 1	1	SLDWQMVFLQK	SLDWQMVFLQK	2	SLDWQMVFLQK2																																			3311.42	2620.89	2174.42				5139.57			3201.5		5803.52	3515.1	3353.77	2618.96	3437.09	5222.17		5979.61	2918.08			3423.19	2850.71						4154.83
P67936	P67936	TPM4_HUMAN	TPM4	Tropomyosin alpha-4 chain	1	SLEAASEK	SLEAASEK	2	SLEAASEK2																																	18527.3	20735.5	10568.1	14266				63567.4	36657.2		25464.9	11494.3	8769.19			13253.8	12949.7	14673.4	7147.11			7252.13		20127.2	15855.6		9064.33				18389.5
P35749	P35749	MYH11_HUMAN	MYH11	Myosin-11	1	SLEADLMQLQEDLAAAER	SLEADLMQLQEDLAAAER	2	SLEADLMQLQEDLAAAER2									6139.45	38613			23782.6		1716.3								11950.6				17275.6	19482.8	10227			14272.1	14324.2	33083			16274.3		15912.4	28566.2	9992.14		21171.4	16275.1	20804.9	10641.5	9736.9	21945.6		14748.7	5325.74		23683.7		8940.17		14393	10070.3	12439.6	3784.16	10849.9			6329.01
Q9Y697	Q9Y697	NFS1_HUMAN	NFS1	Cysteine desulfurase, mitochondrial	1	SLEAEGFQVTYLPVQK	SLEAEGFQVTYLPVQK	2	SLEAEGFQVTYLPVQK2	17128.3	31573.1	17761.3	11668.7	29927.1	10359			17323	7842.14	22358.8	22907.7	12403	8525.53	15604.2	9387.94	12828.7	20046.3	14512.5	15918.3	6876.06	13352.2	12257	9694.67	18580.2	14984	24227	23996.7	22550.2	17332	18337.9	12684.6	36132.4		31694.8	37132.9	18882.7	45208.5	43080.9	15186.6	24283.9	24711.9	38164.2	32200.3	46594.4	47716.5	27370.5	34634.1	74318.2	23558.3	39357.6	41725.6	27514.3	30288.3	27004.8	1683.9	32834.1	31918.8	29293.1	18337.5	34939.3	33717.9	19204	41321.4
Q9Y697	Q9Y697	NFS1_HUMAN	NFS1	Cysteine desulfurase, mitochondrial	1	SLEAEGFQVTYLPVQK	SLEAEGFQVTYLPVQK	3	SLEAEGFQVTYLPVQK3																			2855.7														3163.3		3748.72	1386.82		1569.62	3764.16				4767.03		4773.47	2943.93	3625.21	2451.73	7482.37	2126.15		2773.56		2638.13					1411.64			2660.19
P35580	P35580	MYH10_HUMAN	MYH10	Myosin-10	1	SLEAEILQLQEELASSER	SLEAEILQLQEELASSER	2	SLEAEILQLQEELASSER2	5867.33	28730	13406.1	33291	28756.7	66528.4		86764	53675.1	58346.4	15686.7	12126.1	185986	21538.4	35489.7	21027	26756.1	12051.8	14040.8		30109.3	7852.02	23246.8	13646.5	22486		35503.4	47510.2	32334.4		10808	59755.8	8973.03	8202.29	6016.26	21991	12760.8	21322.5	17625.2	37269.7	29789.7	10192.7	12455.3	12377.7	11719	2897.78	14320	17578.8	7727.52	5455.78	3866.23	4282.43	3537.04	8118.57	3292.55	3715.31	2825.89	5730.65		3656.51	3517.42	3167.22	2898.71
P35580	P35580	MYH10_HUMAN	MYH10	Myosin-10	1	SLEAEILQLQEELASSER	SLEAEILQLQEELASSER	3	SLEAEILQLQEELASSER3				5860.68					16787.7	1189.48			6793.61			3681.27									6469.92
Q9H0B6	Q9H0B6	KLC2_HUMAN	KLC2	Kinesin light chain 2	1	SLEAIELGLGEAQVILALSSHLGAVESEK	SLEAIELGLGEAQVILALSSHLGAVESEK	3	SLEAIELGLGEAQVILALSSHLGAVESEK3																																			18824.1	10764.3		5830.27	12936.6			1596.05		14958.3	11498.3		12148.1	12856.3	8708.81	9643.96	8623.77	20111.2	33866.7	16026.4			5027.65	15672.1	15289.1	11812.1	14074	8110.2	14497	11434.5
Q9H0B6	Q9H0B6	KLC2_HUMAN	KLC2	Kinesin light chain 2	1	SLEAIELGLGEAQVILALSSHLGAVESEKQK	SLEAIELGLGEAQVILALSSHLGAVESEKQK	4	SLEAIELGLGEAQVILALSSHLGAVESEKQK4																																								12306		1751.69		1581.36	3532.87	7356.4		1290.45															2745.35
P07951	P07951	TPM2_HUMAN	TPM2	Tropomyosin beta chain	1	SLEAQADK	SLEAQADK	2	SLEAQADK2																																	28570	57546.4	37728.3	22669.3	20789.4				25593.1	7307.47	42758.1	39078.9	16514.2	10909.3	17706	19867.3		79064.4	78321.5	52487.4	16192.7	42160.8	41697.4	155061	101363	97408.7	77757.9	43682	63386.6	89255.8	53128.6	42884.2
P07951	P07951	TPM2_HUMAN	TPM2	Tropomyosin beta chain	1	SLEAQADKYSTK	SLEAQADKYSTK	2	SLEAQADKYSTK2	2207.23	4030.47	7840.22	2541.87	5593.14	4216.2			4266.98	5757.99	5258.57	2802.02	7248.27	8900.18		8569.49	4792.94	15776.9	22030.3	9525.04	13755.1		8690.6	12264.9	7719.45	7953.92	12798.3	6216.94	7974.67		5692.56	22132.6	28710.1	54906	89266.4	43314	49953.4	25144.7	67196.8		24262.3	39465.3	60826.1	69129	78149.5	31148.9	83622.1	46981.4	74066.8	133659	116176	127682	140166	109948	206176	118212	122512	211467	108530	161498	105300	197686	96174.2	193507
P07951	P07951	TPM2_HUMAN	TPM2	Tropomyosin beta chain	1	SLEAQADKYSTK	SLEAQADKYSTK	3	SLEAQADKYSTK3				5258.57					5445.53				5446.7			4656.8		8761.96	13218.4		9889.09			6968.49			5055.5		7136.36			11264.3	10176.9	24832.6	42565.4	16384.7	17346.1	11623.2	38841.7		8255.8	21158.3	30043	21832.4	36443.8	8788.59	39569.5	25589.8	45310.2	47815.9	45940.5	48207.7	59936	23497.7	57065.6	26268.7	32485.9	59761.2	42518.8	46019.9	22970.2	48567.2	25745.7	45602
P09493	P06753;P09493	TPM1_HUMAN	TPM1	Tropomyosin alpha-1 chain	0	SLEAQAEK	SLEAQAEK	2	SLEAQAEK2	679747	215971	521770	369454	530423	583614	832956		647015	1040000	524668	610538	647057	190614	406368	590501	543562	608641	788928	249075	416494	575117	683671	518713	1190000	826505	613177	373755	661036	424824	434480	754290	1960000	1830000	2460000	1980000	3260000	1040000	2360000	193784	1750000	1800000	1950000	2780000	2020000	3650000	1510000	2370000	3050000	3150000	2020000	2120000	1930000	2310000	2360000	3320000	2540000	3040000	3010000	3050000	2750000	3070000	3310000	2170000
P09493	P06753;P09493	TPM1_HUMAN	TPM1	Tropomyosin alpha-1 chain	0	SLEAQAEKYSQK	SLEAQAEKYSQK	2	SLEAQAEKYSQK2			11773	2606.77	12747.3	11102			7033.14	6417.71			6016.22	18310.2	16067.8	8866.91	11112.4	15627.6	19439.3		15236.7	4379.67	5969.74	7471.73		4517.9	8551.88	6882.5	10422.8			17768.2														35096.2
P09493	P06753;P09493	TPM1_HUMAN	TPM1	Tropomyosin alpha-1 chain	0	SLEAQAEKYSQK	SLEAQAEKYSQK	3	SLEAQAEKYSQK3			19323.3	3550.36	12188.5	7461.65			5415.5		5041.76		6987.13	4189.07	24697	6989.22	10146.6	16107.7	16879.8		6860.25			6750.31			6087.56		7318.57		5094.31	11636.5														16019.8
Q14980	Q14980	NUMA1_HUMAN	NUMA1	Nuclear mitotic apparatus protein 1	1	SLEAQVAHADQQLR	SLEAQVAHADQQLR	2	SLEAQVAHADQQLR2																																	988.768	1068.11	1078.37	2293.94	1750.89	1559.54	2688.88	9186.08	3251.93	4056.93	2086.3	503.758	1708.32	2031.65	1428.04	2245.85	1639.27	916.603	1525.27	939.624	1749.37	595.34	2376.41	2890.65	1835.56	1473.45	664.049	1131.9	802.796	751.331	1093.82	2443.06
Q14980	Q14980	NUMA1_HUMAN	NUMA1	Nuclear mitotic apparatus protein 1	1	SLEAQVAHADQQLR	SLEAQVAHADQQLR	3	SLEAQVAHADQQLR3															6603.64																		2358.07		4901.91	2433.35	2303.52	2432.17	3631.19	25229.4	4431.46	3754.78	5757.87		4527.4		7083.21	1782.06	4197.78		3766.74		1674.95		1616.75		3865	3320.88	2087.29
P05156	P05156	CFAI_HUMAN	CFI	Complement factor I	1	SLECLHPGTK	SLEC(UniMod:4)LHPGTK	2	SLEC(UniMod:4)LHPGTK2																																	29503.6	43818.7	9753.2	37718.7	34998.9	28798.5	23362	212501	31226.6	53858.3	35417.5	20034.7	20811.4	46158	12212.2	19473.4	22190	4136.81	6134.99		7436.7	13483	9308.41	30042.7	6206.71	12641.6	18942.5	7967.27	14496.7	7498.6	10526.5	10305.3
Q9UJW0	Q9UJW0	DCTN4_HUMAN	DCTN4	Dynactin subunit 4	1	SLECVSHEVDSHYCPSCLENMPSAEAK	SLEC(UniMod:4)VSHEVDSHYC(UniMod:4)PSC(UniMod:4)LENMPSAEAK	4	SLEC(UniMod:4)VSHEVDSHYC(UniMod:4)PSC(UniMod:4)LENMPSAEAK4																																	6280.79	2670.33	8639.81	4565.88	3515.11	4064.98	8059.81		2570.86	8691.15	7368.16	1794.71	10072.2	9357.1	6105.43	6208.42	6625.81	4564.83	3113.3	5593.73	2754.52	4076.4	3761.07		2313.56	4126.79	2271.09	1492.82	840.678	3890.26	2542.75	3227.17
P08133	P08133	ANXA6_HUMAN	ANXA6	Annexin A6	1	SLEDALSSDTSGHFR	SLEDALSSDTSGHFR	2	SLEDALSSDTSGHFR2										4912.54				6672.49					3659.12										4456.36				181373	294651	184004	324266	183434	371851	220446	19148.3	328467	326810	224446	300158	218699	109551	218441	321996	280193	133735	390246	166823	409297	160409	358888	501878	257167	326562	243416	432749	278800	250798	207288	389250
P08133	P08133	ANXA6_HUMAN	ANXA6	Annexin A6	1	SLEDALSSDTSGHFR	SLEDALSSDTSGHFR	3	SLEDALSSDTSGHFR3										6143.47	8231.84			9591.32																			173223	311057	211022	184015	142069	197832	253155	22225.3	165310	128795	242183	72358.3	209481	92941	244373	259532	374250	95399.6	279254	181803	118909	142398	114909	82678.5	173571	188655	156503	159220	42515.4	177275	148615	61728.7
P08133	P08133	ANXA6_HUMAN	ANXA6	Annexin A6	1	SLEDALSSDTSGHFRR	SLEDALSSDTSGHFRR	3	SLEDALSSDTSGHFRR3			15028		20090.3					9943.03				27995.9	16141.1																	13687.7	44565.3	11347.6	107021	93124	83403	155714	119839	101169	54957.3	149269	45826.5	100271	201372	210944	95874.5	148562	59024.3	31317.5	61915	52464.8	135658	50137.5	121587	34093.2	41991.3	71350.7	56378.6	96004.8	43196.5	58388.9	84703.5	56810.3
P08133	P08133	ANXA6_HUMAN	ANXA6	Annexin A6	1	SLEDALSSDTSGHFRR	SLEDALSSDTSGHFRR	4	SLEDALSSDTSGHFRR4					5893.26																												5500.42		10608.2	12798.1	8892.38	12198.1	9137.05	10687.9	6367.73	11412.2	2978.33	11481.6	12821.5	23316.6	11096.4	16886.6	10065.8		6670.67	4785.67	14284.5	2919.88	11536.1		3617.38	5601.65	5475.21	9049.26	3433.37	3748.99	5918.02	5039.71
Q9NRY4	Q9NRY4	RHG35_HUMAN	ARHGAP35	Rho GTPase-activating protein 35	1	SLEDCVECK	SLEDC(UniMod:4)VEC(UniMod:4)K	2	SLEDC(UniMod:4)VEC(UniMod:4)K2																																				3208.65			3166.32		4347.14			2650.23		2883.5	2754				3135.37					3577.78	4103.34		3010.78		3809.51	3779.61
P09525	P09525	ANXA4_HUMAN	ANXA4	Annexin A4	1	SLEDDIR	SLEDDIR	2	SLEDDIR2											28496.5																		11441.1				92718.9	176752	49853.2	104657	123725		107280	129969	99294.8	65591.9	189939	60156.6	97018.5	58472.8		79299.2	49811.1	39309.5	37740.4	36422.6		61076.6		44619.2	49110.6	67364.7	76001.7	42761.2	37715.6	35371.8	59325.2	30539.7
P09525	P09525	ANXA4_HUMAN	ANXA4	Annexin A4	1	SLEDDIRSDTSFMFQR	SLEDDIRSDTSFMFQR	3	SLEDDIRSDTSFMFQR3										8880.6			7754.94						4844.57													5773.55	7789.05		6330.5	26190.5	20057.1	8531.7	11066.8	152037	13064.4	21931.8	6176.15	14813.7	33418.2	100991	5502.52	17095.8		2150.89	4162.38		5479	3668.35	3510.64	3008.94		5726.72	10558.9	5070.14	3293.13	4437.6	10350	3534.59
Q86VF7	Q86VF7	NRAP_HUMAN	NRAP	Nebulin-related-anchoring protein	1	SLEDDISLAHSVYATSLQSDVNYK	SLEDDISLAHSVYATSLQSDVNYK	3	SLEDDISLAHSVYATSLQSDVNYK3	23023.5		20429.3	24726.7	32240.7	28392.4			17232.5	11775.9	19077.4	22453.3	31831	16191.3	23810.3	33094.6	24121.7	7531.86	8292.23	15717.8	23003		26091.5	17328.3		11928.6	12209.3	23876.8	18476.5	18644.9	14694.8	23953.4			4854.6												2731.12		4139.31					2009.96
Q86VF7	Q86VF7	NRAP_HUMAN	NRAP	Nebulin-related-anchoring protein	1	SLEDDISLAHSVYATSLQSDVNYKK	SLEDDISLAHSVYATSLQSDVNYKK	3	SLEDDISLAHSVYATSLQSDVNYKK3	7520.59		17790.1	9776.49	13403.5	8700.91			8246.98	4924.32	8360.23	8385.58	14079.1	4224.83	11171.2	9246.4			6024.93				5787.01	5738.51			7124.91	13173.6	11707.1		6122.85	8218.5
Q86VF7	Q86VF7	NRAP_HUMAN	NRAP	Nebulin-related-anchoring protein	1	SLEDDISLAHSVYATSLQSDVNYKK	SLEDDISLAHSVYATSLQSDVNYKK	4	SLEDDISLAHSVYATSLQSDVNYKK4			31244.3	8797.32	35050.5				16283.5	6192.53			10800.4	9747.89		14867.1		21335.2			8473.53		7811.99				9423.36	13036.3	28668			16833.7
P48681	P48681	NEST_HUMAN	NES	Nestin	1	SLEDENKEAFR	SLEDENKEAFR	2	SLEDENKEAFR2	74313.9		34624.2	74493.7	44581.7	81610.6	10964.8		94604.8	32186.6	80341.6	22999.7	43802.4	77039.3	62923.5	71074.1	23429.3	22001.3	21504.3	22434.8	38976	47082	21529.6	15277.2	9124.79	16811.5	26164.4	29214.9	25166.9	6914.18	20844.9	22628.9	8041.56	3176.44	3351.06	23614.7	9602.18	18564	9572.83		17480.9	8480.61	13195.2	10146.6	10362.2	4597.53	6995.39	6430.63	8286.37	2042.83	2685.5		4157.69	7860.38	2510.69	4550.82	5258.83	2834.12	3974.53	7766.84	4221.44	4879.3	3085.41	2364.57
P48681	P48681	NEST_HUMAN	NES	Nestin	1	SLEDENKEAFR	SLEDENKEAFR	3	SLEDENKEAFR3	96036.8		93844.6	136367	114571	211880	46176		150217	65825.8	97613.2	58537.5	101192	99067.1	198892	88687.9	69282.3	62562.7	50877	59049.2	85515.1	109527	46590.1	30518.1	24022.3	30645.7	50393.8	62369.1	57618.7	17410.7	54618.6	51505.9	19958.7		13486	38041.5	16407.1	34990	18823.3		26876.4	20107.1	26882.5	23924.2	15182.8	8902.67	19094.9	20312.7	12838.5		4669.36	7724.83	8095.16	10276.5	5499.32	6692.76	7254.39	8518.26	8292.06	11980.4	5814.86	6870.3	7500.8	6976.7
Q96DE0	Q96DE0	NUD16_HUMAN	NUDT16	U8 snoRNA-decapping enzyme	1	SLEDGLNR	SLEDGLNR	2	SLEDGLNR2																										14482.3						10471.2	46709.3		27667.1	33289.9	41012.8	28165.6	30952.5		29196	25216.3	39731.5	36139.9	28857	23053.3	24425.2	34264.9	25044.9	26391.6	25748.7	27171.7	29589.2	55019.6	30667.8	29579.7	43516.5	33381.2	33064	31124.3	20674.8	36715.2	49703.1	31510.6
O95260	O95260	ATE1_HUMAN	ATE1	Arginyl-tRNA--protein transferase 1	1	SLEDLIFESLPENASHK	SLEDLIFESLPENASHK	2	SLEDLIFESLPENASHK2																																	13113.9	4014.28	12394.5	31285.7	9129.35	27457.2	14139		23367.1	23170.6	11956.1	16893.6	9427.9	3362.36	15387.6	20500.3	7762.34	15555.4	31282.2	8523.96	19097.6	11852.2	22255.3	42993.4	21208.8	33712.1	16742.8	26665	22989.2	17530.6	9966.62	23689.6
O95260	O95260	ATE1_HUMAN	ATE1	Arginyl-tRNA--protein transferase 1	1	SLEDLIFESLPENASHK	SLEDLIFESLPENASHK	3	SLEDLIFESLPENASHK3						4180.44				3153.53													3222.12					1542.13				3041.23	36249.7	8127.07	31959.4	34975.1	22520.1	48681.9	36205.3		30196.2	43056.8	49898.7	37381.9	24181.4	8740.69	36284.6	36416.6	33665.2	32433.8	34254.2	27710.7	41442.8	21211.9	34219.5	28858.1	34574.7	44610.1	44236	47281.8	34210.1	21177.2	26247.1	33851.5
O95260	O95260	ATE1_HUMAN	ATE1	Arginyl-tRNA--protein transferase 1	1	SLEDLIFESLPENASHKLEVR	SLEDLIFESLPENASHKLEVR	3	SLEDLIFESLPENASHKLEVR3																																	4548.16		3984.7	6799.29	4690.77	6220.71	5492.53	20615.4		11078.4		7153.51	10264.5	14886.8		6402.67					6168.66		6980.08			5899.75	4205.6	4327.33	2739.8		6437.51	2559.85
O95260	O95260	ATE1_HUMAN	ATE1	Arginyl-tRNA--protein transferase 1	1	SLEDLIFESLPENASHKLEVR	SLEDLIFESLPENASHKLEVR	4	SLEDLIFESLPENASHKLEVR4		16245.3	7186.17	5968.65	8113.87					3916.66							17475.7		3239.9	4940.73							6658.19	6295.77							8303.55	11204.8	17302.8	14876.4	12400.5	40921.6		21415.7		13687.7	22016.3	36409	6585.69	13042.3					12407.3	4026.55	10999.7			6824.72	7671.82	7070.98	4662.67		9874.75	4960.23
P15924	P15924	DESP_HUMAN	DSP	Desmoplakin	1	SLEDLKLK	SLEDLKLK	2	SLEDLKLK2														9247.41																							3409.92		2308.25			2038.93		3777.24	3152.71	39902.8		1330.37	2808.55					2046.19				976.832	1495.41				4540.61
P42224	P42224	STAT1_HUMAN	STAT1	Signal transducer and activator of transcription 1-alpha/beta	1	SLEDLQDEYDFK	SLEDLQDEYDFK	2	SLEDLQDEYDFK2																																	10523.7	11900.9	9397.77	19633.6	10288.7	33683.4	9587.92	10336.7	44299.2	17596.7	13858.7	13258	13113.2	12903.3	13415	19626.2			18141	7724.66	17467.9	8707.45	13006.8	12224.9	21795.7	15710.3	10884.9	14226.7	9633.79	9916.74	10036.5	11914.9
P51884	P51884	LUM_HUMAN	LUM	Lumican	1	SLEDLQLTHNK	SLEDLQLTHNK	2	SLEDLQLTHNK2	5232.02		9843.28	21539.7	110819	32394.9		414273	102945	103087	347257		114307	63028.6	20789.5	48422.3	29280.7	10135.9	12347.2	12682.1	11309.8		8442.82	10791.6			13515.5	9831.1	6107.35			27861.4	283304	264719	207429	554534	9343.34	554562	1110000	2890000	535476	845117	1340000	481940	949011	337402	310229	573048	610316	224260	248049	136227	169130	307766	163365	346204	323764	357997	262141	346482	287682	197135	158984	349236
P51884	P51884	LUM_HUMAN	LUM	Lumican	1	SLEDLQLTHNK	SLEDLQLTHNK	3	SLEDLQLTHNK3				18845.1	83240.5	23821.6			68493.2	51144.5	182430		68676.2	41692.1	17782.9	30505.3	28944.7	10912.8	11383.2		8138.03			9309.39				8249.89				16167.9	167643	188906	139446	289806	725038	265930	763630	1810000	274750	403874	971475	181326	568921	217790	195042	342264	431600	118736	107988	83917.5	74800.2	135689	63758.5	105451	150555	146310	134218	146641	70421.2	77401.3	70989.3	69770.4
P51884	P51884	LUM_HUMAN	LUM	Lumican	1	SLEDLQLTHNKITK	SLEDLQLTHNKITK	2	SLEDLQLTHNKITK2					8538.68						19266.5			3504.62	920.905																						594.336		1716.55	504776		654.594				11742.2
P51884	P51884	LUM_HUMAN	LUM	Lumican	1	SLEDLQLTHNKITK	SLEDLQLTHNKITK	3	SLEDLQLTHNKITK3		28549.6	40178.7	27775	476085	68330.6			33978.1	191672	556638	31071.1	171925	127344	97414.8	59824.6	111316	34875.1	26975.1	43719.3	22553	18710.1					71077.5	31773.3	23954.7		13128	48863.4	4310.72	9598.53	6751.83	6424.52	19469.3	7284.27	77614.2	8650000	4353.19	16325.3	21910.9	5174.5	23811.9	330144	18160.2	8490.97	21044.1	2547.74	1920.41	56431.1	1879.24	2743.9	1339.28	3437.12	5767.38	5093.09	2390.57	2306.82	1922.09	1194.24	1329.18	1538.01
P51884	P51884	LUM_HUMAN	LUM	Lumican	1	SLEDLQLTHNKITK	SLEDLQLTHNKITK	4	SLEDLQLTHNKITK4					3507.17																																			127444						2240.24
P14314	P14314	GLU2B_HUMAN	PRKCSH	Glucosidase 2 subunit beta	1	SLEDQVEMLR	SLEDQVEMLR	2	SLEDQVEMLR2	21734.1		15573.3		21724	66749			28581.1	58677	27040.9	25284.1	67784.3	24853		26958		19985.4	18907.9		48741.5		46804.7	29012	26537.8		28980.8	35642.1	40030		30216.5	53747	190347		112871	205776	209114	153308	189624	1640000	219593	134036	246635	177540	206000	311770	144175	124016	137157	62266.7	98322.7	113650	96348.9	185828	71855.4	20548.6	201723	162874	79215.1	83879	107810	123361	77069.1	72184.3
Q14152	Q14152	EIF3A_HUMAN	EIF3A	Eukaryotic translation initiation factor 3 subunit A	1	SLEDVVR	SLEDVVR	2	SLEDVVR2			18828.5										24240.4			22161.7					29000.6	38918.1			40166.2			18161.9	22942.7				49243.8	24488	42320.9	25193.5		17975			21848.6	25494.5			42188.6	54373.1	46210.2		57814.3		16891.9		13059.9	43540	21159.4		35197.7	14097.3				48371.7	37911.2
Q6KB66	Q6KB66	K2C80_HUMAN	KRT80	Keratin, type II cytoskeletal 80	1	SLEEAEAYSR	SLEEAEAYSR	2	SLEEAEAYSR2		18443.5	8729.62		8270.89					8020.85		8602.39		9631.79		7523.69		9663.57			4806.53	13423.9		5120.72			18610		8159.32	10589.4		5372.99																	3991.74													5043.03
Q6ZS17	Q6ZS17	RIPR1_HUMAN	RIPOR1	Rho family-interacting cell polarization regulator 1	1	SLEEALGALMAALDDYR	SLEEALGALMAALDDYR	3	SLEEALGALMAALDDYR3																																						1539.02	1715.87		2419.85		3480.17	1094.24	722.201		1450.24	1054.81		1530.73	1806.89	1879.59	1436.15	866.183	1770.69	2468.97	4558.71	1928.71			1687.16	2083.34
Q9NTX5	Q9NTX5	ECHD1_HUMAN	ECHDC1	Ethylmalonyl-CoA decarboxylase	1	SLEEAQEWLK	SLEEAQEWLK	2	SLEEAQEWLK2																																	56195.1		31172.3		36071.1	29513.6	65045.9				34373.9		37968	43476.9	50832.1	30747.1	69809.4	32707.7		65246.2					48072.4		27432.8				24940.2
Q9NTX5	Q9NTX5	ECHD1_HUMAN	ECHDC1	Ethylmalonyl-CoA decarboxylase	1	SLEEAQEWLKQFIQGPPEVIR	SLEEAQEWLKQFIQGPPEVIR	3	SLEEAQEWLKQFIQGPPEVIR3																																							2662.19							4901.85
P48681	P48681	NEST_HUMAN	NES	Nestin	1	SLEEDLETLK	SLEEDLETLK	2	SLEEDLETLK2	364977		106339		156699	341364		230868	132131	173244	240684		184842	45318.3	203635	159041	96474.4	71578.1	71561.9	48960.6	103401	66295.4				27208.5	51380.7	106224	80982.7	28482.1	48818.1	52977.8	28617.5		11532.2	15569.4	13001.2		53311.1		19450.7		173275	9571.01	20129.3		70347.1	9340.7	48845.5	14771.6	7785.35	14969		31905.4			14483.1		15326.2	7126.65		15128.9	12102.9
P48681	P48681	NEST_HUMAN	NES	Nestin	1	SLEEDLETLKSLEK	SLEEDLETLKSLEK	2	SLEEDLETLKSLEK2	6234.73			3888.03	3057.59	6167.79			8610.18	3613.71	4338.42	3572.12	2406.93	4818.34									1919.02					4433.18				2600.34
P48681	P48681	NEST_HUMAN	NES	Nestin	1	SLEEDLETLKSLEK	SLEEDLETLKSLEK	3	SLEEDLETLKSLEK3	13924.1			17408.1	8999.34	23526.9			21695.3	8220.37	17033.1	6580.23	14462.9	9280.6	8626.06	5706.15			4127.11				6042.4		2599.37		10208.9	9177.42	5240.8			5890.93
P48681	P48681	NEST_HUMAN	NES	Nestin	1	SLEEEGQELPQSADVQR	SLEEEGQELPQSADVQR	2	SLEEEGQELPQSADVQR2	104476		50224.8	77567.6	60465.3	90524			171490	69842.8	121763	39756.6	43512.3	78930.9	123529	90759.3	19475.4	21015.7	32112.8	25811.3	39364.6	23132.1	30011.2	23770.9	40056.3	35939.7	37655.6	34387	28943.6	16956	18451.3	32962.6	49989.8	11717.8	32843.9	217496	33281.3	165856	48365.2	4749.43	113031	88507.3	64305.5	71948.1	70125.9	22409.4	60915.4	64848.6	28480.4	10639.8	34722.3	13008	40673.4	14384.4	24010.3	29471	20877.2	29265.4	15657.2	56501.9	24684.8	18347.5	13951.4	24104.7
Q9NP81	Q9NP81	SYSM_HUMAN	SARS2	Serine--tRNA ligase, mitochondrial	1	SLEEEKAAVTEAVR	SLEEEKAAVTEAVR	2	SLEEEKAAVTEAVR2																																						539.619				1285.37		1251.73	1528.67	3635.54									705.886
Q9C0E2	Q9C0E2	XPO4_HUMAN	XPO4	Exportin-4	1	SLEEFMANVGGLLCVK	SLEEFMANVGGLLC(UniMod:4)VK	3	SLEEFMANVGGLLC(UniMod:4)VK3																																			2099.47	3364.09	3838.63	2646.77	2130.52		2341.77		1525.59	2920.46	1676.24	3397.88	4149.57	2919.42			2386.48	2644.07	1820.68	3102.39	1701.11	2132.61			1451.04			2704.46	3316.79	2938.63
Q16539	Q16539	MK14_HUMAN	MAPK14	Mitogen-activated protein kinase 14	1	SLEEFNDVYLVTHLMGADLNNIVK	SLEEFNDVYLVTHLMGADLNNIVK	3	SLEEFNDVYLVTHLMGADLNNIVK3													4541.02																				38289	11204	35309.5	34737.7	30065.8	28936.8	34995.7	8502.62	28376.1	29179.5	33402.4	36347.4	30592.7	34371.3	34914.5	33044.8	37916.4	33364	32369.1	34492.9	35469.3	40475.1	34526.1	38261.1	46991.5	49484.6	30367	37268.7	31446	32584	46914.3	37504.3
Q7L014	Q7L014	DDX46_HUMAN	DDX46	Probable ATP-dependent RNA helicase DDX46	1	SLEEGEGPIAVIMTPTR	SLEEGEGPIAVIMTPTR	2	SLEEGEGPIAVIMTPTR2															6373.3																		8386.45		7610.61	5264.66		6787.46		7915.71	7322.06	6925.02	7873.55	6556.14				4283.7			7149.79		5736.59		4660.2	6082.03	9431.71	6660.92	4198.78	5233.84	5420.87		3765.83	5003.41
P15880	P15880	RS2_HUMAN	RPS2	40S ribosomal protein S2	1	SLEEIYLFSLPIK	SLEEIYLFSLPIK	2	SLEEIYLFSLPIK2			4193.33												19403.9		8254.91		5433.36			9357						3148.35		4940.98	10217.8		23601.3	9132.68	21301.5	11673.9	19484.2	9426.75	11924.6	4645.16	20124.1	8195.63	19310.6	14958.4	9425.09	5839.5	16244.3	16206.6	13568.1	23051.7	14071.5	16419.2	12551.2	22350.8	16298.6	24793.9	25542.8	14712.8	23726.4	13540	25696.4	22932.4	18999.6	20558.7
P01213	P01213	PDYN_HUMAN	PDYN	Proenkephalin-B	1	SLEEKLR	SLEEKLR	2	SLEEKLR2			27982.7											18985.1													7758.09						7196.58		11383.8	13205.9	18427.8	6423.69			14260.5	12275.4	7538.96	9134.62		7216.64				11397.5	4352.88			5557.45		5843.61	14423.9	6636.35	5083.26	7665.03	8545.26	6649.01	8143.28	6240.44
Q8WZ42	Q8WZ42	TITIN_HUMAN	TTN	Titin	1	SLEEKSTTR	SLEEKSTTR	2	SLEEKSTTR2		19753.2	18326.2			9528.71	506771					33863.6		19089.8		18126	7403.56	32168.4			13954.5	84962.9	44851.4	26371.8	13747	7972.03	14213.3	19497	16910.4	16896.5	30372.4	13063.5
Q14160	Q14160;Q9BTT6	SCRIB_HUMAN	SCRIB	Protein scribble homolog	0	SLEELLLDANQLR	SLEELLLDANQLR	2	SLEELLLDANQLR2	5821.85																																9314.15		6066.51		7149.43	5387.48	8624.55	27681.8	9585.98	6843.22		9351.34		13061.4	5998.43	6804.19	5239.95	7021.65	6980.94		6649.17	11926.9	7140.68	9987.47	9253.97	11518.1	9226	8050.5	8675.42	13143.3	9554.26	8778.53
Q9Y678	Q9Y678	COPG1_HUMAN	COPG1	Coatomer subunit gamma-1	1	SLEELPVDIILASVG	SLEELPVDIILASVG	2	SLEELPVDIILASVG2								70046.4
P54619	P54619	AAKG1_HUMAN	PRKAG1	5'-AMP-activated protein kinase subunit gamma-1	1	SLEELQIGTYANIAMVR	SLEELQIGTYANIAMVR	2	SLEELQIGTYANIAMVR2																																	7702.56		6388.32		13447.1	6438.21			6556.41	10769.9		10035.6	12137.2	11670.3		13127.8	9014.35	13646.4	7256.48	9381.07	6781	5092.99	8257.06	5515.5	8352.51	5679.34	10335.6	8546.6	5537.75	9509.48	8899.88	9893.84
Q9NQ48	Q9NQ48	LZTL1_HUMAN	LZTFL1	Leucine zipper transcription factor-like protein 1	1	SLEENLATAK	SLEENLATAK	2	SLEENLATAK2																																	11869.9		9931.85	11191.4	12785	13509	12935.1		17446.9	9131.22	12853.6	17574	8108.76	10502.6	7923.75	7629.38	6594.66	12039.8	7161.12	6678.85	5433.73	10091.5	8119.4	9690.98	13454.3	11181.3	11953.2	10844.3	12781.1	4891.24	11624.5	10448
P48681	P48681	NEST_HUMAN	NES	Nestin	1	SLEEQDQETLR	SLEEQDQETLR	2	SLEEQDQETLR2	416087	24740	184425	342583	242143	424819	718763		431003	179374	318756	228500	222869	241540	321890	363264	134062	127310	111419	158484	168212	283777	141358	106016	116719	134017	177273	153340	141723	95326.8	132180	110652	33890.5	11837.5	17112.2	63036	20442.2	54068.7	26027	11684.2	46356.5	42618.3	63953	11433.5	46127.9	34110.5	33988.4	25584.6	30441.5	10014.7	12020.8	9366.27	13951.4	8694.53	7333.06	14300.5	13912.5	12701.7	11953	10546.2	4622.38	12483.1	5678.04	6646.22
P48681	P48681	NEST_HUMAN	NES	Nestin	1	SLEEQDQETLRTLEK	SLEEQDQETLRTLEK	3	SLEEQDQETLRTLEK3	26853.4		28402.9	38496.2	25185.5	56579.8				21941.3		21038.8	24921.2	38854.6	63853.8	15531	16203.8	24826.8	16915.1		22370.8	18030					29648.8	27852.5	20048		15804.3	16214.9								13773.2									3249.11
Q92538	Q92538	GBF1_HUMAN	GBF1	Golgi-specific brefeldin A-resistance guanine nucleotide exchange factor 1	1	SLEETIIQK	SLEETIIQK	2	SLEETIIQK2																																	8803.82		7169.42	6817.66	4704.95	7003.9	5179.12		8273.18				8963.97	6897.2	6774.83	8780.53	6622.69	8154.28	7549.15	10092.7	10205	8893.49	5877.33		7418.64	5265.94				6882.26
P98155	P98155	VLDLR_HUMAN	VLDLR	Very low-density lipoprotein receptor	1	SLEFLAHPLALTIFEDR	SLEFLAHPLALTIFEDR	3	SLEFLAHPLALTIFEDR3																																		2994.84	5724.94	5449.25	4379.93	2224.48	2553.37		2728.57	1437.9		3927.9		3329.95	3102.64	2163.51	5283.98	3956.5	3023.75		3983.4	3101.14	1742.84	4118.77	2270.26	3886.75	2606.31	3574.22	2092.35	2426.94	2259.69
P35249	P35249	RFC4_HUMAN	RFC4	Replication factor C subunit 4	1	SLEGADLPNLLFYGPPGTGK	SLEGADLPNLLFYGPPGTGK	2	SLEGADLPNLLFYGPPGTGK2															4797.37		2304.89														5411.15		3808.42	9351.42	2992.49	6864.8		6529		5803.61	9869.23			5567.95	3335.66	5913.7	2598.78		4407.67	2242.17	2993.23		4083.68	1790.47	4471.03	8025.5	5235.91	2714.69		5309.38	5789.26	2122.55	3426.45	4943.23
Q9Y2E4	Q9Y2E4	DIP2C_HUMAN	DIP2C	Disco-interacting protein 2 homolog C	1	SLEGMALPLEVR	SLEGMALPLEVR	2	SLEGMALPLEVR2				5106.85		10288.9				6236.6			4362.76										7429.71	3066.49					7033.45				21444	2859.9	18253.9	8938.93	18713.5	12498.6	29128.9	18665.4	10114.9	16934.9	13147.2	30434.2	20882.2	21350.2	13563	33433.6	13727.7	35501.1	19167.8	19123.7	26939.3	33284.1	18946.8	12554.4	24303.9	24157.9	38865.2	25449.4	37332.3	39502.3	47664.1	32715.9
P11532	P11532	DMD_HUMAN	DMD	Dystrophin	1	SLEGSDDAVLLQR	SLEGSDDAVLLQR	2	SLEGSDDAVLLQR2	306716	380093	398979	419364	426279	422421	486626	254344	398909	346570	237296	587175	352222	294203	462668	565371	361945	393531	454344	574961	485226	530645	432460	395293	242516	372868	551702	504637	462618	551128	490981	513829	42294.4	10144.8	28615.1	17428.4	27812.4	14818.8	20550.3	5266.78	23094.2	17708.6	22649.1	14624.9	38075.9	12155.6	40378.6	37832.9	35215.4	17099.4	16424.6	20988.6	15664.2	26439	22826.6	13745	19441.4	8610.45	25498.1	16892.6	15740.1	31610.3	20119	15873.2
Q13045	Q13045	FLII_HUMAN	FLII	Protein flightless-1 homolog	1	SLEGTEAQVFK	SLEGTEAQVFK	2	SLEGTEAQVFK2		54205	43756.5	33554.3	32887.4	28293.3			37806.6	17032.7	28523.8	21616.6	26342.4	18283.6	38171.8	27286.5	38374.5	33905.1		36139.6	27233.7	24852.4		26001		27859.3	26373.9	24794.2	35443.9	19867.4	44057.2	13476.6	19008.8		13945.4			8263.4	12707.6	65236.1	14643.2	7188.59	18499		15426.6	31043.1	20240.3	17895.3	18318.2	10200.3		13174.8		15164.9	16375.1		11435.3	3699.17	6726.62			9140.77	9325.76
P07101	P07101	TY3H_HUMAN	TH	Tyrosine 3-monooxygenase	1	SLEGVQDELDTLAHALSAIG	SLEGVQDELDTLAHALSAIG	2	SLEGVQDELDTLAHALSAIG2													5075.17														5178.25	5872.01					4554.05		3647.78					16260.2		2590.77		2587.36	9537.29								4689.44		2366.31					2645.4	3160.91
Q9Y305	Q9Y305	ACOT9_HUMAN	ACOT9	Acyl-coenzyme A thioesterase 9, mitochondrial	1	SLEICHPQER	SLEIC(UniMod:4)HPQER	2	SLEIC(UniMod:4)HPQER2	10676.8	27721.9	11649.4	14715.8	14472.5	9300.1			18282.4	8553.08	21086.2		8322.04	13687.8		6431.98	31799.6	13341.8	8597.04	8833.11	8659.93	7825.55		10607.7			11417.2	14307.2	8564.83		10619.9	10994.8	84193.4	3335.05	52787	110447	76448.6	94006.9	66712.7	7622.16	84044.1	75498.8	40636.7	85331.4	61251.3	83456	54700.2	72448.5	50764.4	45934.5	54498.8	62294.3	65859.7	124365	71683.5	70519.6	58654.4	73668.9	57346.4	66356.7	68581.6	79364.4	73813.3	104252
Q9Y305	Q9Y305	ACOT9_HUMAN	ACOT9	Acyl-coenzyme A thioesterase 9, mitochondrial	1	SLEICHPQER	SLEIC(UniMod:4)HPQER	3	SLEIC(UniMod:4)HPQER3		38359.2	23457.1	34898.7	29071.6	17828.5			13384.2	12339.6	10601.3		9526.08	9854.37		9002.41	51348.8	30087.2	13586.3	19702.2	16553.7	16859.9	7366.76	10961.9	8832.22	12537.5	16094.7	27795.2	18321.9		18083.7	14434.7	113831	6024.83	88949.6	123649	92423.9	113836	91001.4	9108.64	82582.3	81774.8	57295.5	107629	90100	121158	98112.8	93527.1	90675.8	60656.4	66918.2	95007.5	99423.9	129748	89416.9	86460.5	60673	83464.9	65828.3	91969.5	64115.8	76102.2	84400.1	77721.4
P63151	P63151;Q00005;Q66LE6;Q9Y2T4	2ABA_HUMAN	PPP2R2A	Serine/threonine-protein phosphatase 2A 55 kDa regulatory subunit B alpha isoform	0	SLEIEEK	SLEIEEK	2	SLEIEEK2																																	21067.7			10712.5	13469.1	12660.8	9276.45		10755.8	8838.11	16688.8	11369.6	16585.2	15493.8	14327	12391.7	16320.5	23758.5	21493.6		11961.1	11795.3	15337.7	16557.8	15858	18880.8	18902	11874.3	7419.19	12250.4	17931.5	13533.8
P63151	P63151;Q00005;Q66LE6;Q9Y2T4	2ABA_HUMAN	PPP2R2A	Serine/threonine-protein phosphatase 2A 55 kDa regulatory subunit B alpha isoform	0	SLEIEEKINK	SLEIEEKINK	2	SLEIEEKINK2																																				3132.53				11892.7						8467.29
Q96M96	Q96M96	FGD4_HUMAN	FGD4	FYVE, RhoGEF and PH domain-containing protein 4	1	SLEIISTAASHSNSAIR	SLEIISTAASHSNSAIR	2	SLEIISTAASHSNSAIR2																																			767.311	401.855		412.192				784.609		246.482				260.164			405.707		676.69		515.651			302.994	180.743	787.357	551.926			887.837
P48681	P48681	NEST_HUMAN	NES	Nestin	1	SLEKENQEPLK	SLEKENQEPLK	2	SLEKENQEPLK2				3524.07		3279.77			3921.55		3579.26		2456.04	2121.69		3226.3													3326.9				670.692			1039.36		1175.48	240.479		1402.49																		249.525
Q9NRL3	Q9NRL3	STRN4_HUMAN	STRN4	Striatin-4	1	SLELNGAVEPSEGAPR	SLELNGAVEPSEGAPR	2	SLELNGAVEPSEGAPR2														4406.07			4848.82			2502.84												4627.09	4593.48		4468.28	8504.24	5638.28	10931.8	5377.75	8525.73	5674.08	7215.62	2720.16	6565.01	5859	4825.92	5106.17	4699.73	3394.61	5153.85	5813.52	4210.93	3762.86	2751.97	3684.7	3481.88	3494.95	2975.2		6151.38	5381.38	3343.85	3493.14	5194.59
Q9Y2Z0	Q9Y2Z0	SGT1_HUMAN	SUGT1	Protein SGT1 homolog	1	SLELNPNNSTAMLR	SLELNPNNSTAMLR	2	SLELNPNNSTAMLR2																																	44628.4	26403.2	18481.5	14386.1	34495.1	16339	25765.9	33095.3	28412.9	15358.4	25927	24461.3	13461	12133.5	27301	15496.5	25485.1	28746.4	19857.8	27301	18710.7	34962.7	19621.2	15828.9	32200.6	13261.8	25161	23055.7	28405.2	27278.4	28930.6	28622.4
Q9Y2Z0	Q9Y2Z0	SGT1_HUMAN	SUGT1	Protein SGT1 homolog	1	SLELNPNNSTAMLRK	SLELNPNNSTAMLRK	3	SLELNPNNSTAMLRK3																																						2978.35		23727.4		4138.44	4827.33			8995.78	2974.37							4642.04	3008.01				5087.53			3119.26	4183.2
Q7Z7B0	Q7Z7B0	FLIP1_HUMAN	FILIP1	Filamin-A-interacting protein 1	1	SLELSKEDLIQLLSIMEGELQAR	SLELSKEDLIQLLSIMEGELQAR	3	SLELSKEDLIQLLSIMEGELQAR3																																	5980.93		11583.6	17112.1	15381.3	4634.38	8837.76		9187.43	7763.33	5321.68	11793.2	11456	5694.67	9782.83	6983.41		16567.1	6555.47	6829.62	8366.62	4315.49	5549.54	10602.2	8377.57	13940.6	21144.3	12662	6381.23	10791.7	11911.6	3180.09
Q3LIE5	Q3LIE5	ADPRM_HUMAN	ADPRM	Manganese-dependent ADP-ribose/CDP-alcohol diphosphatase	1	SLELVMDMFK	SLELVMDMFK	2	SLELVMDMFK2																																							2218.14		1632.61			3536.66							2947.28		3822.82		2687.33	3550.66	2319.46	2958.79	5065.75	3954.59	4244.51	3780.89		4410.64
O00584	O00584	RNT2_HUMAN	RNASET2	Ribonuclease T2	1	SLELYRELDLNSVLLK	SLELYRELDLNSVLLK	3	SLELYRELDLNSVLLK3																																								35570						1798.02
Q07866	Q07866	KLC1_HUMAN	KLC1	Kinesin light chain 1	1	SLEMLELGLSEAQVMMALSNHLNAVESEK	SLEMLELGLSEAQVMMALSNHLNAVESEK	3	SLEMLELGLSEAQVMMALSNHLNAVESEK3																																	7170.84		8556.57	12140.5	10615.4	15202.7	11252.3		9746.36	9290.3	7096.24	13277.3	7478.75	4251.55	12169.2	8644.5		10337.6	7382.09	7686.78	9023.78	9047.03	11053	11283.8	6566.77	6835.23	7308.09	11174.4	11631.8	6398.49	11264.4	8781.28
Q07866	Q07866	KLC1_HUMAN	KLC1	Kinesin light chain 1	1	SLEMLELGLSEAQVMMALSNHLNAVESEKQK	SLEMLELGLSEAQVMMALSNHLNAVESEKQK	3	SLEMLELGLSEAQVMMALSNHLNAVESEKQK3																																					1103.15	1141.58				1956.04		2056.59	1920.98	5967.57		1520.6															1422.09
Q07866	Q07866	KLC1_HUMAN	KLC1	Kinesin light chain 1	1	SLEMLELGLSEAQVMMALSNHLNAVESEKQK	SLEMLELGLSEAQVMMALSNHLNAVESEKQK	4	SLEMLELGLSEAQVMMALSNHLNAVESEKQK4																																					5913.83	2640.8	1588.67	28253.3		3884.81		2759.63	6417.5	20279.9		3227.86					1246										3522.84
Q9Y570	Q9Y570	PPME1_HUMAN	PPME1	Protein phosphatase methylesterase 1	1	SLENAIEWSVK	SLENAIEWSVK	2	SLENAIEWSVK2																																	32761.3		30227.8	30724.8	9264.1	8106.79	41075.9	51131.1	41240.3		41177.6	30210.4	23654.3	24955.3	34683.1	28273.9	40658	22571.9	31930.1	32741.4	25296.4	54699	21927.4	19788.1	48865.3	44510.4	27475.9	29350.3	23441.5	42172.1	43910.9	20039.2
Q14677	Q14677	EPN4_HUMAN	CLINT1	Clathrin interactor 1	1	SLENYHFVDEHGK	SLENYHFVDEHGK	3	SLENYHFVDEHGK3																																		8869.76	3602.58			1935.9			1831.76		4669.18				1946.54			2306.2	1566.09				1340.19		1649.23		2144.28	1431.48	723.504			1378.68
P51570	P51570	GALK1_HUMAN	GALK1	Galactokinase	1	SLEPGTPR	SLEPGTPR	2	SLEPGTPR2		48687.8																															8495.5		9098.94	8692.4	18494.4	5909.96		63729.6	6683.61	7003.85		5367.3	9335.06	15317.9		9679.71	6767.86		7680.25		7756.27		12750	6461.4	8387.75		7115.32	6185.95	4894.4	7754.93	8584.2	7278.71
Q9Y512	Q9Y512	SAM50_HUMAN	SAMM50	Sorting and assembly machinery component 50 homolog	1	SLEPLPSSGPDFGGLGEEAEFVEVEPEAK	SLEPLPSSGPDFGGLGEEAEFVEVEPEAK	3	SLEPLPSSGPDFGGLGEEAEFVEVEPEAK3	4862.26				4284.22			23335.6						1873.09	10682.7		9708.69		2091.43	5200.99	8113.18
Q6P2E9	Q6P2E9	EDC4_HUMAN	EDC4	Enhancer of mRNA-decapping protein 4	1	SLEPMAGQLSNSVATK	SLEPMAGQLSNSVATK	2	SLEPMAGQLSNSVATK2																																	10832.6		10981.4	8330.8	9685.41	8885.5	11041.4	11529.9	9375.31	7422.06	6776.93	6216.07	9643.93	11469	9819.55	8027.13		6140.73		4772.85	2996.33	12205.2	4181.2		7302.55	4199.58	5466.84	2996.14	6525.91	8617.19	9455.2
Q5T5U3	Q5T5U3	RHG21_HUMAN	ARHGAP21	Rho GTPase-activating protein 21	1	SLEPSGILLK	SLEPSGILLK	2	SLEPSGILLK2			13174.5		10140.1	7700.66							6129.05	3910.46		6246.63		10754		7201.28	6524.45	13974.9							12796.6			8768.93
Q9H7C4	Q9H7C4	SYNCI_HUMAN	SYNC	Syncoilin	1	SLEQADAPTSQAGGMETQSQGAV	SLEQADAPTSQAGGMETQSQGAV	2	SLEQADAPTSQAGGMETQSQGAV2						1440.22																													1325.56	6290.41	1394.45	2031.61	1874.23		1822.72	3031.39		1399.29	2188.09	1398.26		2788.36		715.562	1897.17		1545.36	840.264		1667.8	1376.57	1617.71	1322.54	1741.92	2269.29	1280.99
P33993	P33993	MCM7_HUMAN	MCM7	DNA replication licensing factor MCM7	1	SLEQNIQLPAALLSR	SLEQNIQLPAALLSR	2	SLEQNIQLPAALLSR2			5547.49			16731.2			4414.78	5069.33		9609.42			29942.1		13188.1		7157.94			10198.1		3138.01				3447.34	5473.19	19058.1	21118.7	2757.76	11089	4401.23	3089.01	1540.11	2177.39	3890.73			4455.88	3254.43	11317.8	1629.28	2468.04	2215.36	4387.5	1537.18	2985.95		1434.62		2256.55		1954.26	2480.7	2436.85	1645.26						2055.13
Q9BZF9	Q9BZF9	UACA_HUMAN	UACA	Uveal autoantigen with coiled-coil domains and ankyrin repeats	1	SLEQQLADADR	SLEQQLADADR	2	SLEQQLADADR2																																	6512.59		6077.04	16998.3	6915.09	6415.29	10795.5	24804.7	10618.8	5589.86	7792.57	6749.39	6703.92		7179.66	7310.67	6243.29		7267.01		4729.09	3397.64	5420.08		8917.68	8147.29	6301.33	10039.1		6354.66	6254.24
Q9H8L6	Q9H8L6	MMRN2_HUMAN	MMRN2	Multimerin-2	1	SLEQVLLPHVDTFLQVHFSPIWR	SLEQVLLPHVDTFLQVHFSPIWR	3	SLEQVLLPHVDTFLQVHFSPIWR3																																	3578.29	4331.78	4610.79	2907.08	5754.22	2704.77	5675.34	28179.7	2629.03	5291.13		4717.42	5162.51	9639	5842.21	3736.45	3782.53	5293.53	4086.23	6494.84	2663.88	1174.02	4015.25	2791.43	2828.08	5507.5	6396.06	5744.5	3037.59	5791.37	4754.19	2709.22
Q9H8L6	Q9H8L6	MMRN2_HUMAN	MMRN2	Multimerin-2	1	SLEQVLLPHVDTFLQVHFSPIWR	SLEQVLLPHVDTFLQVHFSPIWR	4	SLEQVLLPHVDTFLQVHFSPIWR4																																	3030.14	5822.34	3856.55	2999.88	7238.87	3346.11	4088.95		2849.58	5432.67		6050.44	5310.11	5771.06	5497.75	2494.94	6431.94	2988.21	4203.31	4457.99	4586.58		3215.29	3395.74	2389.97	5295.71	6080.21	6657.28	3229.1	3020.14	4046.33	1349.49
Q9UBC2	Q9UBC2	EP15R_HUMAN	EPS15L1	Epidermal growth factor receptor substrate 15-like 1	1	SLEQYDQVLDGAHGASLTDLANLSEGVSLAER	SLEQYDQVLDGAHGASLTDLANLSEGVSLAER	3	SLEQYDQVLDGAHGASLTDLANLSEGVSLAER3										2259.98			2446.12															3292.84				1898.31	1172.3	1516.8	1150.16	3903.04	1554.33	2057.71	1830.77	6556.52	1592.95			2253.96	2855.63		1768.49	1531.65		2604.32	2626.99		1964.25	1029.57		470.17	1073.8	1210.59	1548.9	2944.58	1975.26	3131.7		1730.93
P49411	P49411	EFTU_HUMAN	TUFM	Elongation factor Tu, mitochondrial	1	SLERAEAGDNLGALVR	SLERAEAGDNLGALVR	3	SLERAEAGDNLGALVR3	13883.6	45302.3	18205.9	9042.13	27540.4	16457				15900.1		4635.52	21219.5	20836.9	18659.5	5836.55	30948.9	24431	18052.6	11528.9	23726.3		10702.7			9365.04	17036.5	27032.3	17579.1	20299.7	23563.9	24543.4								10973.6						11504.6
O94875	O94875	SRBS2_HUMAN	SORBS2	Sorbin and SH3 domain-containing protein 2	1	SLERPMSSASMASDFR	SLERPMSSASMASDFR	3	SLERPMSSASMASDFR3																																	17290.7	51850	25316	5928.52	50717.8		18495.2	15333	5134.79	7370.13	15758.3	15388.8	12078.9	14492.5	20154.5	5464.75	24152.9	54126.5	5501.03	21209.1		14211.9	5114.33	6448.09		6233.89	52068.3	11053.5	15585.3	25529.4	18973.5	9076.36
O15143	O15143	ARC1B_HUMAN	ARPC1B	Actin-related protein 2/3 complex subunit 1B	1	SLESALKDLK	SLESALKDLK	2	SLESALKDLK2					4914.82																																5837.1			432045		5808.11		7542.61	6990.71	29143.1
P62888	P62888	RL30_HUMAN	RPL30	60S ribosomal protein L30	1	SLESINSR	SLESINSR	2	SLESINSR2	24891.8		25097.6	26269.2	21011.2	31848.8			28354.8	27196.9	29465.9	17698.2	42195.5	22607		18107.8	23588.6	26498.5	28437.6		37337.8	20103.9	18227.9	13972.3	21010.1	20753.6	18540.7	29743.8	32130.6		25887.3	22588.1																																11587.1
Q12874	Q12874	SF3A3_HUMAN	SF3A3	Splicing factor 3A subunit 3	1	SLESLDTSLFAK	SLESLDTSLFAK	2	SLESLDTSLFAK2	19052.2		22287.4	24479	12947.3	22902.4			20627.6	21467.6	13075.8	23193.2	14226.7	10902.5	20310.1	19022	19796.9						12006.7	13719.9	23904.9	18645.8	14327.1	12849.5	17124	22621.4	16682.3	15024.8	41086.6	21006.1	28294.7	29935.5	29016.4	27643.5	37899.4	113742	41997.1	22623.5	28858.7	24688.3	33437.4	38607.9	26959.3	35055.6	23846.7	24876.1	25239.2	17252.7	22851.8	34480.1	16978.9	16168.5	42152	21958.4	18922.2	10561.3	24456.6	28685.3	37319	18726
Q15149	Q15149	PLEC_HUMAN	PLEC	Plectin	1	SLESLHSFVAAATK	SLESLHSFVAAATK	2	SLESLHSFVAAATK2											19976.4																						5004.86	12356.4	9814.83	14388.1	11615.6	14120.4	4593.31	9070.22	14694.7	13459.7	4818.98	8941.86	4515.13	4630.7	5054.41	12086	4894.51	7611.56	11038.2	4017.42	16936.7	5858.63	15413.7	15253.7	10491.2	6606.49	8594.61	18052	21611.1	9887.4	6611.8	12780.8
Q15149	Q15149	PLEC_HUMAN	PLEC	Plectin	1	SLESLHSFVAAATK	SLESLHSFVAAATK	3	SLESLHSFVAAATK3	5406.9		3881.68			5372.98			10437.7		5048.43			10678.4									7959.03		7122.33							6610.55	6846.61	11253.9	11165.7	1615.69	3968.03	4555.64	11599.3		2018.75	2389.22	6620.66	1334.71	7467.11	3685.09	7624.6	5223.25	11823.5	7287.79	6045.95	5631.35	2947.49	6495.23	4413.87		3181.25	2925.61	7416.69	1768.03	1708.88	7576.92	6929.08	3143.78
P12270	P12270	TPR_HUMAN	TPR	Nucleoprotein TPR	1	SLESQVENLQK	SLESQVENLQK	2	SLESQVENLQK2			12009.3											7687.81				8086.81																	10161.4	18045.1	16888.3	11972	9369.11	20356.6	14438.4				12239								9492.35
P50461	P50461	CSRP3_HUMAN	CSRP3	Cysteine and glycine-rich protein 3	1	SLESTNVTDK	SLESTNVTDK	2	SLESTNVTDK2																																	96855		55704	91534.3	64592.5	61155.1	60718.8		102453	43915.1	89783.8	73385.4	43032	46838.4	86951.9	54626.5	85076.4	57045.5	77370.2	56294.7	59018.7	116105	42234.8	59533.7	70962.8	55482.2	53124.6	73683.6	79571.1	45628.2	56962.1	51935.5
P50461	P50461	CSRP3_HUMAN	CSRP3	Cysteine and glycine-rich protein 3	1	SLESTNVTDKDGELYCK	SLESTNVTDKDGELYC(UniMod:4)K	2	SLESTNVTDKDGELYC(UniMod:4)K2																																	42060.8	8862.57	50543.5	64168.7	83538	59373.4	51993		45912.4	64707.1	36066.4	81522.1	70438.3	88602	52792.6	66935.5	39746.8	29864.4	49443	29817.6	68628.2	53787.5	45825.2	36057	28416.4	45532.5	50317.7	73240.1	45092.4	23644.8	58924.3	47384.7
P50461	P50461	CSRP3_HUMAN	CSRP3	Cysteine and glycine-rich protein 3	1	SLESTNVTDKDGELYCK	SLESTNVTDKDGELYC(UniMod:4)K	3	SLESTNVTDKDGELYC(UniMod:4)K3		26338.2	11681		21187.9	10309.8			6279.88		4568.72		15163.3	13532.4	21977.8			11061.2	6456.01	15599.9	10175.9							7769.29	9875.04		12538.6	10350	18283.9	372885	21731	35423.7	24205.4	848164	21347.5	84904.8	16161.7	23159.3	1810000	31437.9	29048.1	52352.3	23365.9	22877.1	14091.1	1030000	19798.7	1510000	1060000	17921.5	16229.4	425368	559554	14594	726814	29612.1	10370.8	784761	18386.5	732369
Q16527	Q16527	CSRP2_HUMAN	CSRP2	Cysteine and glycine-rich protein 2	1	SLESTTLTEK	SLESTTLTEK	2	SLESTTLTEK2																																	13901.8		12465.3	22605.5	29662.5	9962.15	18364	97678.4	19652.8	18580.9	60554.6	23402.3	17021.2	9665.96	14981.8	11534	16070.5	25451	12963.8	8017.63	9996.83	9405	6728.95	23234.4	16533.2	46205.1	16733.2	16691.9	16522.1	12938.1	16579.7	6774.59
Q16527	Q16527	CSRP2_HUMAN	CSRP2	Cysteine and glycine-rich protein 2	1	SLESTTLTEKEGEIYCK	SLESTTLTEKEGEIYC(UniMod:4)K	3	SLESTTLTEKEGEIYC(UniMod:4)K3																																			1918.77	3023.69	3900.25	2310.65	4996.91	33585.3		7119.8	2194.04	3691.11	11289.4	8060.04	2712.01						1493.33		1674.1			3866.35		2004.65			4184.87
Q14204	Q14204	DYHC1_HUMAN	DYNC1H1	Cytoplasmic dynein 1 heavy chain 1	1	SLETCMYDHK	SLETC(UniMod:4)MYDHK	2	SLETC(UniMod:4)MYDHK2																																	6354.03		4405.73	4865.97	6097.49	5785.46	3628.67		9565.71	3593.39	1678.75	3570.69		3286.56	3290.6	6461.78	2995.53	3805.76	4516.36	3294.72	5327.73	3331.1	5437.94	4323.46	3994.84	2892.58	3890.96	2765.6	7526.07	3516.92	2923.93	5929.81
Q14204	Q14204	DYHC1_HUMAN	DYNC1H1	Cytoplasmic dynein 1 heavy chain 1	1	SLETCMYDHK	SLETC(UniMod:4)MYDHK	3	SLETC(UniMod:4)MYDHK3																																	1609.26		1096.15	1231.19	1987.02				2393.73			1195.73				2284.15			1851.61		1684.7	1801.3	1546.81	516.205			1792.72		997.187		863.75	1571.15
Q13496	Q13496	MTM1_HUMAN	MTM1	Myotubularin	1	SLETDSSLILDVPLGVISR	SLETDSSLILDVPLGVISR	2	SLETDSSLILDVPLGVISR2					2122.8	2262.73				10325.8			10189.1	4091.71					4587.85		6466.15		6737.35						2392.62			13303.9	13374.6	12882.7	16689.3	18741.6	21004.4	3036.81	24621.6	12464.4	18572.5	4708.98	15335.1	18400.3	17697	15012.4	15916.9	11900.8	13896.2	22796.3	20341.9	19566.9	2312.44	16259.9	5377.74	20270.8	20874	20832.1	19967.1	24134	14907	16467.4	17182	12700
P04843	P04843	RPN1_HUMAN	RPN1	Dolichyl-diphosphooligosaccharide--protein glycosyltransferase subunit 1	1	SLETEHKALTSEIALLQSR	SLETEHKALTSEIALLQSR	3	SLETEHKALTSEIALLQSR3										2207.03																				13449.8
P04843	P04843	RPN1_HUMAN	RPN1	Dolichyl-diphosphooligosaccharide--protein glycosyltransferase subunit 1	1	SLETEHKALTSEIALLQSR	SLETEHKALTSEIALLQSR	4	SLETEHKALTSEIALLQSR4	13082.7			19551.8					10745.4	10021.6		23330.2				9938.84		27664.2	15021.7				16150.6	24609	11560.8	13873.7	25529.7		16153.4								6571.48
P48681	P48681	NEST_HUMAN	NES	Nestin	1	SLETEILESLK	SLETEILESLK	2	SLETEILESLK2	972181	35898.7	230907	785231	333635	1490000	43551.2	307138	1200000	531517	715522	386459	706844	463629	549411	399904	213250	154527	88496.9	101965	321643	116306	285909	193301	142285	119974	124605	321457	222441	61260.7	171541	324273	275900	33057.5	120384	499907	265801	461709	261449	49478.6	440867	251218	276755	317442	197567	141690	241923	203029	151730	78733.8	69169.7	50379.4	92895.3	236574	69194.7	117800	128866	129003	116109	173888	138056	136494	115908	85345
P02545	P02545	LMNA_HUMAN	LMNA	Prelamin-A/C	1	SLETENAGLR	SLETENAGLR	2	SLETENAGLR2	555703		143730	319155	205813	347753	257468		502895	538927	844775	312150	521628	299154	174773	288579	341722	192876	310115	192326	215504	167015	376545	315887	488860	414827	296833	144993	235300	276976	341042	360223	374322	214060	350709	492082	824340	258255	419238	2180000	661159	377789	634899	524755	291292	232306	309994	392595	376348	511793	179085	227888	174914	199155	186496	527852	473646	381992	626350	623474	535687	408682	681872	265075
P02545	P02545	LMNA_HUMAN	LMNA	Prelamin-A/C	1	SLETENAGLRLR	SLETENAGLRLR	2	SLETENAGLRLR2					1851.33									3204.46																										15437.5
P02545	P02545	LMNA_HUMAN	LMNA	Prelamin-A/C	1	SLETENAGLRLR	SLETENAGLRLR	3	SLETENAGLRLR3			29299.9	14219.9	27977.1	26086.2			10138.1				18025.9	26605.2	32386.5		30589	29997.4	14572.5	18001.2	17669.3											29305			2788.41	2346.97	2737.66		4864.11	247675
P20700	P20700	LMNB1_HUMAN	LMNB1	Lamin-B1	1	SLETENSALQLQVTER	SLETENSALQLQVTER	2	SLETENSALQLQVTER2															9874.9																3305.45		4223.58	26351.9	2201.75	2723.19	3215.08	1789.01	1860		4982.17	3002.05	6922.17	2020.66	3384.76		1977.18	3939.36	7241.97	2040.85			1333.41				2337.41	2365.92	1759.29	1841.87	2570.94		1471.95	1599.79
P20700	P20700	LMNB1_HUMAN	LMNB1	Lamin-B1	1	SLETENSALQLQVTEREEVR	SLETENSALQLQVTEREEVR	3	SLETENSALQLQVTEREEVR3																																		2862.78	1221.42	2106	3046.15	2041.51		7896.32	1459.01	1742.56		1692.67	2209.13	2630.94	804.417	3981.14							1363.65				2018.44	1418.22			848.692	540.934
Q9HB40	Q9HB40	RISC_HUMAN	SCPEP1	Retinoid-inducible serine carboxypeptidase	1	SLETSAFVK	SLETSAFVK	2	SLETSAFVK2											12365.4		22539.9																				15651.2	12997.3	15899.4		6714.48		7817.6	46033.8	7089.52		12568.5		15803.8	10651.6	11708.7	7208.21	9631.77		6912.81	11635.3	5296.95	8499.5	3881.22		5209.34	4599.62				10039.8
P51570	P51570	GALK1_HUMAN	GALK1	Galactokinase	1	SLETSLVPLSDPK	SLETSLVPLSDPK	2	SLETSLVPLSDPK2		14173.9			9202.28						6649.79	9932.03			7820.38			15862.9	6642.73							7120.36					7470.17	4334.12	16758.6	12529.8	22803.4	18175.3	18887.1	26185.2	18052.6	75990.1	32081.9	17246.4	17624.2	6654.5	17380.8	37350.4	15929	24928.5	16128.8	20543.8	26402.2	37392	8544.53	27550.7	8437.85		40970.6	20270.9	11787.5	4119.43		29660.7	18035.4	13482.7
Q15435	Q15435	PP1R7_HUMAN	PPP1R7	Protein phosphatase 1 regulatory subunit 7	1	SLETVYLER	SLETVYLER	2	SLETVYLER2			21656.4	40586.3	26071.1	45987.4			29984.7	38889	23419.3		33547.6	31264	25582.9	40417.1		25766.9	31556.9	19438.4	28555.8	12205.8		13364		23676.7	28390.9	31910.8	34274.6		34139.1	29417.1		64111.8																33187.5		72994.7		66000	22215.6					59791.7		70850.9	121728
Q15435	Q15435	PP1R7_HUMAN	PPP1R7	Protein phosphatase 1 regulatory subunit 7	1	SLETVYLERNPLQK	SLETVYLERNPLQK	2	SLETVYLERNPLQK2				5053.68																																				2807.18						2801.61
Q15435	Q15435	PP1R7_HUMAN	PPP1R7	Protein phosphatase 1 regulatory subunit 7	1	SLETVYLERNPLQK	SLETVYLERNPLQK	3	SLETVYLERNPLQK3	6396.77		16397.2	15265.7	12358.8				12324.1			13535.2		11480.8			18055.9	8711.33		13545.9	10361.1		7153.01			10923.7						10398.9								17688.4						16539.8
P19174	P19174	PLCG1_HUMAN	PLCG1	1-phosphatidylinositol 4,5-bisphosphate phosphodiesterase gamma-1	1	SLEVGTVMTLFYSK	SLEVGTVMTLFYSK	2	SLEVGTVMTLFYSK2																																			3714.76	2047.63	2960.95					1578.68		2155.61			3957.38			2250.27				3614.38								4605.53	6167
Q9UPR0	Q9UPR0	PLCL2_HUMAN	PLCL2	Inactive phospholipase C-like protein 2	1	SLEVIPEKANDETGE	SLEVIPEKANDETGE	2	SLEVIPEKANDETGE2			15433.4	7810.73		6089.25								4830.45	5273.17	6758.43		8916.3	5391.77	6849.46	12431.9						7469.71	10495.4	8978.74	13151.4		7017.87						3580.89	1355.53			6147.45			3192.23	3698.79		2819.87			3409.86		4724.04
Q13683	Q13683	ITA7_HUMAN	ITGA7	Integrin alpha-7	1	SLEVIVR	SLEVIVR	2	SLEVIVR2			30987.8		16831.4	24418.5			7794.68		44108.7		30202.7	10703.4	14673.5		32795.3	10662.7	5794.77	31022.3	29582.4								11455.6		25600.5	7812.08
P98170	P98170	XIAP_HUMAN	XIAP	E3 ubiquitin-protein ligase XIAP	1	SLEVLVADLVNAQK	SLEVLVADLVNAQK	2	SLEVLVADLVNAQK2																																	4742.75			4680.21		3554.35	3882.46		4003.85	3868.5			3079.72					3345.48			2529.38	4778.01	2918.93	7349.41	5233.79			2921.75			3461.04	3583.31
P0DOX3	P0DOX3	IGD_HUMAN		Immunoglobulin delta heavy chain	1	SLEVSYVTDHGPM	SLEVSYVTDHGPM	2	SLEVSYVTDHGPM2																																		22614.5					6643.77	35782.4			4354.88
Q8WZ42	Q8WZ42	TITIN_HUMAN	TTN	Titin	1	SLEVTNIAK	SLEVTNIAK	2	SLEVTNIAK2	166748	53176.6	97739.3	93977.4	63801.8	129729	57576.7		70395	60347.8	210569		151080	162399	75451.8	57520	149495	80052.8	103903	107045	185183	481126	173548	228074	99604.5	111962	33746.1	48724	76045.2	108114	143619	163870	19495.5		25180.1		5611.21		9448.01				6878.83		4426.39	12685.4	17420.9		18826.6	48739.2	9721.88	14984.3	1640.57						43517				31248.7
P51884	P51884	LUM_HUMAN	LUM	Lumican	1	SLEYLDLSFNQIAR	SLEYLDLSFNQIAR	2	SLEYLDLSFNQIAR2	14280.1	57267.8	20683	13096.2	195068	43737.9	132437	349656	32442.9	41857.6	230846	22294.7	107913	33405.9	58619.9	24375.7	66411.4	27117.5		29789.7	26820.3	28037.8	22072.6		16479.9		101145	14582.8	26724.4	41419.4	28382.4	44996.4	826260	742954	607853	645082	1250000	706119	2400000	11900000	607569	1370000	3430000	705868	2040000	1090000	1050000	1110000	1730000	841513	425993	583967	307510	846812	447366	524494	504689	589354	706044	597272	458697	513905	440480	567777
P51884	P51884	LUM_HUMAN	LUM	Lumican	1	SLEYLDLSFNQIAR	SLEYLDLSFNQIAR	3	SLEYLDLSFNQIAR3																																	24330.5	30798.1	17816.6	35124.9	46622.8	17718.8	158725		42617.1	26018	148167	16062.1	56623	21755.4	45481.4	29752.4	58421.6	13005.8	19414.5	15430.5	7260.79	30197.1	6223.06	35581.7	22906.1	31213.3	14856.9	11154.1	9193.58	22025.7	6631.46	10761.8
Q7Z5L7	Q7Z5L7	PODN_HUMAN	PODN	Podocan	1	SLEYLLLHSNQLR	SLEYLLLHSNQLR	2	SLEYLLLHSNQLR2																																								21553.9			6462.32	1883.32
Q7Z5L7	Q7Z5L7	PODN_HUMAN	PODN	Podocan	1	SLEYLLLHSNQLR	SLEYLLLHSNQLR	3	SLEYLLLHSNQLR3																																			3898.85		9590.06		8833.35	19947.2	3883.75		4080.05	3025.62	6969.72			3721.12
Q9NQ88	Q9NQ88	TIGAR_HUMAN	TIGAR	Fructose-2,6-bisphosphatase TIGAR	1	SLFDYFLTDLK	SLFDYFLTDLK	2	SLFDYFLTDLK2																																	9815.62	18737.8	29323.6	5394.71	10074.9	6074.28	15597.9		4248.89	15418	4377.37	49568.4	9820.02	29189.5	26165.1	18162.2	13352.6	43784.2	39176.9	39852.3	38774.4	92763.3	15818.4	38828.8	7053.2	32475.8	64535.2	45728.6	61032.7	80229.4	76974.1	74852.5
Q92599	Q92599	SEPT8_HUMAN	SEPTIN8	Septin-8	1	SLFDYHDTR	SLFDYHDTR	2	SLFDYHDTR2																																	13480.2		14149.4	8248.65	12964.8	10517.6	11338.1	16086	12452.3			13561.6	10743.5	11467.8	19521.3	15775.7	11726	14271.1	13565.7	15313.2	10394.6	14397.5	10759.3	18794.5	9545	14217.1	12042.8	8853.51	13569.5	17520.8	10841.5	15285.4
Q9BWF3	Q9BQ04;Q9BWF3	RBM4_HUMAN	RBM4	RNA-binding protein 4	0	SLFEQYGK	SLFEQYGK	2	SLFEQYGK2																																	11595		7803.02	8136.75			11702.7					6621.56	8686.33	14651.1	8148.69	12082.2	10901.5	10349.3		8521.75		11738.1	5894.97			8371.56				12310.6	10419.6	2997.42
A4UGR9	A4UGR9	XIRP2_HUMAN	XIRP2	Xin actin-binding repeat-containing protein 2	1	SLFETTPLYAIQDPLGK	SLFETTPLYAIQDPLGK	2	SLFETTPLYAIQDPLGK2	15110.3		5189.2	12769.5	6015.45	18771.2			18645.8	10935.3	14056.3	5436.86	11539.3	18463.8		14763.2			7958.33		10529.3		6615.11	5763.19	6190.46		5381.5	6182.75	7136.1			12280.2	7355.2	3827.32	10241.5	23159.9	24759.5	9662.86	14494.4		18210.9	9359.74	10204	22058.8	6743.47	10022.2	11050.9	13793.6	4871.81	7722.07	5890.16	2369.1	5826.8	12225	6122.55	9392.59	5715.14	6200.18	10645.6	14949.8	17316.7	6631.59	9642.38	7925.68
A4UGR9	A4UGR9	XIRP2_HUMAN	XIRP2	Xin actin-binding repeat-containing protein 2	1	SLFETTPLYAIQDPLGKYHQVK	SLFETTPLYAIQDPLGKYHQVK	3	SLFETTPLYAIQDPLGKYHQVK3	6668.91		12053.5	8030.03	12500.4				7976.35	5175.9	8004.29			4627.27		4516.47	7259.42	6309.65	6443.91					7268.83			7702.52	5806.6	6405.91			2198.55			1058.24
A4UGR9	A4UGR9	XIRP2_HUMAN	XIRP2	Xin actin-binding repeat-containing protein 2	1	SLFETTPLYAIQDPLGKYHQVK	SLFETTPLYAIQDPLGKYHQVK	4	SLFETTPLYAIQDPLGKYHQVK4	3810.83		8218.08	9668.84	6067.72				7658.85	8609.28	5777.11	7582.6				3479.71	8615.85		11309.6					5910.82			6677.37	4933.62	4641.62
P48506	P48506	GSH1_HUMAN	GCLC	Glutamate--cysteine ligase catalytic subunit	1	SLFFPDEAINK	SLFFPDEAINK	2	SLFFPDEAINK2																																	46807.2	38455.4	18305.8		13426	10612.6	25645.5		10464.8	6196.94	43600.3	7604.29	15501.8	11118.8	28645.7	17348.2	39396.2	25404.2	12198	25164.4		52344.8	8351.05		6425.55	13412.2	20918.6	5876.9	7955.61	37489.3	28022.8	17383.3
P48506	P48506	GSH1_HUMAN	GCLC	Glutamate--cysteine ligase catalytic subunit	1	SLFFPDEAINKHPR	SLFFPDEAINKHPR	3	SLFFPDEAINKHPR3			9967.18		24961.8																												15798.6	59911.5	18215.8	19802.3	29665.1	26655.4	27409.8	125513	14279.3	27941.2	24542.8	19266.4	16640.1	37303.8	19392	14816.1	26188.5	12629.5	14583.5	15271.1	12853.5	11226.3	20039.5	15958.9	13221.8	16503.4	8925.54	10573.4	7748.39	12377.2	8103.4	12104.4
Q9UK99	Q9UK99	FBX3_HUMAN	FBXO3	F-box only protein 3	1	SLFIDTYSDVGR	SLFIDTYSDVGR	2	SLFIDTYSDVGR2																																	6469.19		19991.2			5973.1	7796.77					15085.6	6225.21	15465	10571.8	12200.7	8239.05	9504.91	10195.3	10156.6	10260.7	12375.5	5789.27			9078.73	10201.4		6518.54	9279.75	10595.6
O15254	O15254	ACOX3_HUMAN	ACOX3	Peroxisomal acyl-coenzyme A oxidase 3	1	SLFLDLVELQR	SLFLDLVELQR	2	SLFLDLVELQR2																																	3509.04	5684.56	5580.15	3668.77	3227.19	4189.29	6113.24		4215.23	5798.41		6589.87	4494.28	5904.24	9883	6239.5		5728.04	4535.31	3999.16	3069.29	15684	4025.18	5313.4	4718.59	4920.94	4090.02	3814.95	3281.55	7492.93	4375.46	5347.23
Q9NVA2	Q9NVA2	SEP11_HUMAN	SEPTIN11	Septin-11	1	SLFNYHDTR	SLFNYHDTR	2	SLFNYHDTR2																																	11521.8		9572.61				10230.7	15448.9	20862.6			9794.29		10551.9	13558	15408.3	10062.6	13957.1	11684	10414.7	9442.91		9767.99	14394			10202	8741.62	11042.4	12667.8	9534.11	11615.5
Q07954	Q07954	LRP1_HUMAN	LRP1	Prolow-density lipoprotein receptor-related protein 1	1	SLFPGHPHSAYEQAFQGDESVR	SLFPGHPHSAYEQAFQGDESVR	3	SLFPGHPHSAYEQAFQGDESVR3																																				445.317					991.079	752.293	691.768													223.61		434.751
P50135	P50135	HNMT_HUMAN	HNMT	Histamine N-methyltransferase	1	SLFSDHGK	SLFSDHGK	2	SLFSDHGK2																																	14429.3		9400.92		10248.8	11601.2		30395.7	20137.7		21859.7	8085.26		11591.2		19806.5			6392.61		4479.51	6875.88		7750.43	10396.3	7111.54	6986.9		7668.19	5676.85	5170.82	6477
Q9HD15	Q9HD15	SRA1_HUMAN	SRA1	Steroid receptor RNA activator 1	1	SLFSEEAANEEK	SLFSEEAANEEK	2	SLFSEEAANEEK2						2100.77																											14124.5		13713.7	10669.8	8000.15	5432.84	15461.3	6317.05	12218.2	7795.41	19543.9	7965.03	13908.9	9675.82	14501.5	12829.6	9385.26	12078.7	10212.9	15098.3	8328.36	10621.6	7019.73		7125.86	5630.36	10836.1	8758.75	4364.19	8562.93	8095.83	3868.7
P31939	P31939	PUR9_HUMAN	ATIC	Bifunctional purine biosynthesis protein ATIC	1	SLFSNVVTK	SLFSNVVTK	2	SLFSNVVTK2		34689.1	13164.4		12907.9	11722.5								9451.77	26038.1		31258.5				10835.3										15815		204815	78660.3	135524	14871.6	28166.5		163413	364617	29067.2		142285	16384.2	102337	111562	116630	42394.4	178223	176757	38358.6	95978	9832.95	281039	15247.9	9523.59	116815	103185	55707.2	11026.3	6226.39	170673	154315	13330.6
Q15717	Q15717	ELAV1_HUMAN	ELAVL1	ELAV-like protein 1	1	SLFSSIGEVESAK	SLFSSIGEVESAK	2	SLFSSIGEVESAK2	10745.1				9152.82					8969.65					24118.5								6714.35										64531.8	54689.4	54603.2	32178.6	73225.3	28007.7	68900.5	43227.1	20069.5	35657.5		23722.6	52595.5	31073.3	52891.7	24107.1	57894.3	36909.5	17431.5	37808.9		42410.3			14918.2	13260.7	36084.5	12533.6	15405.5	43934.9	47808.8	18725.3
Q5W0V3	Q5W0V3	FHI2A_HUMAN	FHIP2A	FHF complex subunit HOOK interacting protein 2A	1	SLFSVIVR	SLFSVIVR	2	SLFSVIVR2																																	5354.65		4874.49			2557.07			7509.94		3533.39		2282.44		2781.8	1972.13	3478.91	4362.29		3842.19		5642.71			5845.79		3521.65		2694.16	3922.11	2103.4
P01023	P01023	A2MG_HUMAN	A2M	Alpha-2-macroglobulin	1	SLFTDLEAENDVLHCVAFAVPK	SLFTDLEAENDVLHC(UniMod:4)VAFAVPK	3	SLFTDLEAENDVLHC(UniMod:4)VAFAVPK3																																	23833.8	218181	22008.3	90769.1	184665	75678	105774	111476	110135	134754	67656.7	53130	37347.2	60031.1	17022.7	17740.3	27759.6	9388.33	63466.6	6500.51	31917	8773.13	27954	96494.6	64257	25748	10708.3	32968.7	34304.5	29438.7	12672.7	24436.5
Q9P0V9	Q9P0V9	SEP10_HUMAN	SEPTIN10	Septin-10	1	SLFTYHDSR	SLFTYHDSR	2	SLFTYHDSR2																																	6435.85		5749.42	2260.26	4261.05	2885.02	5218.49		3310.56	2425.37		8362.17			3101.99	7375.38		9084.07	5478.94	5314.54	3907.35	4320.96	4745.92	7645.65	4124.08	8727.37	8825.87	7048.3	10627.9	6990.29	8240.81	9091.59
Q5TBA9	Q5TBA9	FRY_HUMAN	FRY	Protein furry homolog	1	SLFVNFTTQAER	SLFVNFTTQAER	2	SLFVNFTTQAER2												5685.75		5856.14																			8252.11		6619.58		9359.98	5896.38	6650.66		4161.96			6963.53	7700.65		5112.03	11632.7		5925.03	4534.84				3665.86			5087.88		3994.51	6077.62		4787.61
Q9P0J7	Q9P0J7	KCMF1_HUMAN	KCMF1	E3 ubiquitin-protein ligase KCMF1	1	SLFVQELLLSTLVR	SLFVQELLLSTLVR	2	SLFVQELLLSTLVR2																																	1465.89	10042.6	6919.2		11220.6	4012.73	2364.15			3721.98	5910.45	8615.33	5921.64	4220.83	1821.61	7643.34	8799.9	6928.95			3792.97	3870.93	6432.95				8119.75	10932	4346.88	3460.86	9642.49	7756.33
Q9P0J7	Q9P0J7	KCMF1_HUMAN	KCMF1	E3 ubiquitin-protein ligase KCMF1	1	SLFVQELLLSTLVR	SLFVQELLLSTLVR	3	SLFVQELLLSTLVR3																																	3623.9	4190.5			4089.99	1425.06	2518.1		3245.22			5438.57	1946.89	1930.78		2494.77		3072.38	3256.73	3143.88	2396.93	2867.79	2627.04				3374.25	3988.42	6695.25	3905.54	3039.86	1412.26
Q9BV79	Q9BV79	MECR_HUMAN	MECR	Enoyl-[acyl-carrier-protein] reductase, mitochondrial	1	SLGAEHVITEEELR	SLGAEHVITEEELR	2	SLGAEHVITEEELR2																																	12663.6		11229.4	26888.6	12762.2	20603.3	17604		10782.4	18729	7721.87	24188.7	13434.6	4857.14	9696.1	15051.5	12607.1	15671.6	25655.7	14867.9	29273.9	11839.9	17790.7	36217.7	16525.1	30138.1	19068.2	25895.6	22524	16569.1	12140.3	19969.7
Q9BV79	Q9BV79	MECR_HUMAN	MECR	Enoyl-[acyl-carrier-protein] reductase, mitochondrial	1	SLGAEHVITEEELR	SLGAEHVITEEELR	3	SLGAEHVITEEELR3																																	118929	27346.7	136961	167478	55216.6	90096.9	191620	16143.8	84712.6	88062	153462	47062.7	132495	36332.1	136585	70725	236101	162571	204873	209451	74090.5	125570	41378.6	119990	93273.9	156506	96255.2	73281.5	55400.9	139939	88277.2	56055.3
Q13423	Q13423	NNTM_HUMAN	NNT	NAD(P) transhydrogenase, mitochondrial	1	SLGAEPLEVDLK	SLGAEPLEVDLK	2	SLGAEPLEVDLK2	1550000	167831	426999		505752	703604	665254	448162		990387	1150000	785290	783431	861424	953626	1030000	714016	796791	1300000	805448	1040000	1200000	1470000	1830000	1540000	1110000	1030000	774364	805935	1760000	1010000	965730	27800.8	12637.6	7585.6	13037.4	19441.8	27700.9	21707.4		28715.2	11799.1	28470.3	42559.6	13525.6	6983.58	17160.1	27129.9	35175.9	85058.5	18988.4	14034.1	5957.44	23514	7431.05	17956	12431.8	8636.86	23772.4	10304.3	12966.3	14335.2	16292.3	10252.3
Q13423	Q13423	NNTM_HUMAN	NNT	NAD(P) transhydrogenase, mitochondrial	1	SLGAEPLEVDLKESGEGQGGYAK	SLGAEPLEVDLKESGEGQGGYAK	3	SLGAEPLEVDLKESGEGQGGYAK3	278087	165303	285011	351155	254024	329843		169012	373614	230215	248982	146322	262028	362704	342302	263139	259985	386160	484440	319084	323432	82734.3	369518	623785	355307	447192	220780	391868	321312	149105	201217	462353														1148.67			12594
P48681	P48681	NEST_HUMAN	NES	Nestin	1	SLGAWNLENLR	SLGAWNLENLR	2	SLGAWNLENLR2																																	98208.9	25700.1	64279.1	114383	123294	139619	114798		86726.8	56437.4	27745.3	308914	80593.6	30605.5	148614	138997	52670.2	65270.2	38872.1	39849.5	80067.9	149449	44905.2	63428.3	25389.3	76030.6	125281	173564	140449	113908	88697.1	76446
Q8N4Q0	Q8N4Q0	PTGR3_HUMAN	PTGR3	Prostaglandin reductase 3	1	SLGCDRPINYK	SLGC(UniMod:4)DRPINYK	2	SLGC(UniMod:4)DRPINYK2																																	3814.84		3132.53	6254.38	4002.66	4665.51	3013.39		3254.24	5077.78		3010.45	3711.77	2486.63	3159.1	2470.05		1858.65	4937.87	1254.41	2793.02	2872.52	3749.92	7771.43	3843.64	4190.82	3421.61	4559.06	5186.02	3284.36	3289.85	2356.6
Q8N4Q0	Q8N4Q0	PTGR3_HUMAN	PTGR3	Prostaglandin reductase 3	1	SLGCDRPINYK	SLGC(UniMod:4)DRPINYK	3	SLGC(UniMod:4)DRPINYK3																																	18026		13266.4	19586.3	9889.03	18796.1	13938.1		11036.5	15123.7	12739.4	13159.6	16752.2	8164.11	11423.6	11197.6	8322.87	10729.9	21456.8	15835.1	16635.8	13730.5	16173.7	23390.9	15958.9	19381.2	15191.3	17391.7	14177.8	14640.2	16976.5	10909.7
P12429	P12429	ANXA3_HUMAN	ANXA3	Annexin A3	1	SLGDDISSETSGDFR	SLGDDISSETSGDFR	2	SLGDDISSETSGDFR2																																	10617.4	87624.4	16482.2	9847.83	6953.46	17582.7	8516.52		6289.25	8322.21	10878.1	8265.73	12054	8845.18	12474.7	5814.42	18571.3	8591.33	37296.8	16664.2	19748.1	7221.83	19857.5	36032.4	18649.8	23674.9	10195.1	21882.1	9334.5	18780.3	9326.09	17341.7
P12429	P12429	ANXA3_HUMAN	ANXA3	Annexin A3	1	SLGDDISSETSGDFRK	SLGDDISSETSGDFRK	2	SLGDDISSETSGDFRK2					883.703																												2441.77	7927.46	4204.11	4219.04	3096.21	6120	3653.52			4381.25	1003.71	3489.4	1951.33	4238.69	3027.13	1565.62	5461.87	3366.01	8217.07	4321.96	9356.01	2083.91	8044.65	7347.69	4272.04	4971.91	2908.06	10694.4	3243.65	3820.86	4293.45	6916.55
P12429	P12429	ANXA3_HUMAN	ANXA3	Annexin A3	1	SLGDDISSETSGDFRK	SLGDDISSETSGDFRK	3	SLGDDISSETSGDFRK3					18964					15406				11019.3	17334.7	11906.6	16868.3	15722.1	15497.4	19705.5	17812						13919.5		12423.6	17287.9	18333.2	15231.8	16912.8	123535	46201.3	16369.7	19803.4	39639.2	23768.8	21708	7421.24	57777.9	32510	17842.4	88667	60674.4	31944	15597.3	38410.6	21569.4	43556	51387.7	51113.7	15402.6	41768.6	33293.2	27441.3	37366.7	19508.1	36378.6	11825.2	24275.2	30461.7	20189.1
Q8WZ42	Q8WZ42	TITIN_HUMAN	TTN	Titin	1	SLGDISDEELLLPIDDYLAMK	SLGDISDEELLLPIDDYLAMK	2	SLGDISDEELLLPIDDYLAMK2		68711.3		6134.44		12097.7			7859.01	58792.1	5126.08	13875.6	34634.3					29299.7	15875.1		52763.6		37397.9	14227.9		5133.3	64824	57420	38490.1			34708.2	13817.1	24486.7	11151.8	15739.9	32537.3	7779.32	9651.06		17994	23366.5	14028.7	48839.5	29535.3	20634	22632.7	33793.6	13697.3	32348.6	29520.8	12450.9	41827.7	18721.7	28919.4	29523.3	25281.7	23464.6	83623.9	41556.7	20893.7	36411.9	20694.8	52201.5
Q8WZ42	Q8WZ42	TITIN_HUMAN	TTN	Titin	1	SLGDISDEELLLPIDDYLAMK	SLGDISDEELLLPIDDYLAMK	3	SLGDISDEELLLPIDDYLAMK3						1830.24				12154			10299.4						7141.36		3817.39		14042.8				9786.28	23106.9	4722.68			7028.39				1935.57			2279.37		2484.37			6952.39	5021.21	3447.3	7255.3	3826.58		5704.96	5735.21	4174.3		4343.54	4904.57	5657.81	5416.8	7008.51	15002.9	11089.1	5958.34	9767.13	6682.06	11782.5
Q8WZ42	Q8WZ42	TITIN_HUMAN	TTN	Titin	1	SLGDISDEELLLPIDDYLAMKR	SLGDISDEELLLPIDDYLAMKR	3	SLGDISDEELLLPIDDYLAMKR3										9783.46			7739.49														3994.12	22670.3	8511.07			11431.1				2356.77	6386.93					7974.02		9183.99	4779.2	7574.11	3900.06	6183		3012.97			5881.09		3153.56			2667.04	10831.9	4736.22	2068.49	3328.64	3470.38	3166.3
Q9NRP4	Q9NRP4	SDHF3_HUMAN	SDHAF3	Succinate dehydrogenase assembly factor 3, mitochondrial	1	SLGDQYVKDEFR	SLGDQYVKDEFR	2	SLGDQYVKDEFR2																																			2024.98	2978.77		4334.43													5609.28			2034.5		8351.11	3695.77	3435.42		3056.49		4084.02		3915.03
Q9NRP4	Q9NRP4	SDHF3_HUMAN	SDHAF3	Succinate dehydrogenase assembly factor 3, mitochondrial	1	SLGDQYVKDEFR	SLGDQYVKDEFR	3	SLGDQYVKDEFR3																																	4890.23		5909.65			4963.53	3820.56		3605.39	4681.73	4822.73				4049.77		3763.57	4661.99	10915.7	5874.41	7321.94		5546.06	8531.76	8782.7	9461.72	5135.54			5044.65		3806.66
Q969S9	Q969S9	RRF2M_HUMAN	GFM2	Ribosome-releasing factor 2, mitochondrial	1	SLGDVDDGDTVTDFMAQER	SLGDVDDGDTVTDFMAQER	2	SLGDVDDGDTVTDFMAQER2																																	1599		1089.38	2271.75	1434.13	1627.27			2077.4	3221.58		1536.92	1768.25	2469.25	2574	1887.44			994.752	1663.01	1472.12		2486.9		1246.9	1197.64		1311.16	1026.14			1640.94
P02774	P02774	VTDB_HUMAN	GC	Vitamin D-binding protein	1	SLGECCDVEDSTTCFNAK	SLGEC(UniMod:4)C(UniMod:4)DVEDSTTC(UniMod:4)FNAK	2	SLGEC(UniMod:4)C(UniMod:4)DVEDSTTC(UniMod:4)FNAK2																											2495.94						43851.2	110406	42458.5	85307.2	85323.2	93568.3	74655.9	505984	50644.7	170217	94003.5	64879.7	92324.9	121970	39388.1	99781.9	59158.3	17561.6	46252.7	20187.1	61818.1	16440.7	83332.7	77828.1	26600.3	52193	52258.1	40898.8	38078.2	19228.8	18993.3	49574.1
P48681	P48681	NEST_HUMAN	NES	Nestin	1	SLGEEIQESLK	SLGEEIQESLK	2	SLGEEIQESLK2	221088	32090.3	110093	106862	137675	282172		224051	199375	67908.7	185503	43602.7	146873	197022	197569	77308.9	91027.2	50969.6	44120	57536.2	92746	62566.6	28116.6	24728.3	51368.5	25207.7	43407.8	53402.8	76076.2		49184.5	87413.1	181852	57409	89574.5	371626	135644	239019	181351	28191.1	289718	122664	172904	173917	106122	51532.2	177101	61692	102274	41453.2	60071.5	37266	66557.4	119162	33194.3	48280.4	67959.6	77018.5	85134.9	97071.6	59901.6	67170.9	55208	34134.7
Q9BYB0	Q9BYB0	SHAN3_HUMAN	SHANK3	SH3 and multiple ankyrin repeat domains protein 3	1	SLGEEPVGGLGSLLDPAK	SLGEEPVGGLGSLLDPAK	2	SLGEEPVGGLGSLLDPAK2																			5023.54					3915.18		5864.25		2627.23	3090.92			5581.35												2786.48
Q86VF7	Q86VF7	NRAP_HUMAN	NRAP	Nebulin-related-anchoring protein	1	SLGEEYTEDYEQPR	SLGEEYTEDYEQPR	2	SLGEEYTEDYEQPR2			24653.8	13035.6	22798.6	18240.5			17490.5		7860.57	15346.9	10599.5	24123.2	28540.6	23829.7		8806.82	9874.17	5514.92	16656.3	10721.8						11426.1	17699			9321.52	804.302		2260.17				1301.93		1971.4			1916.03			1480.56				1685.71	1103.12		707.81			721.225			2024.83		818.805		1302.06
Q86VF7	Q86VF7	NRAP_HUMAN	NRAP	Nebulin-related-anchoring protein	1	SLGEEYTEDYEQPRGK	SLGEEYTEDYEQPRGK	3	SLGEEYTEDYEQPRGK3			12268.8	2143.69										2818.29	9360.01			6396.03			2549.65							5646.76	5180.44		2563.17	1969.98
P24043	P24043	LAMA2_HUMAN	LAMA2	Laminin subunit alpha-2	1	SLGEFIKELAR	SLGEFIKELAR	2	SLGEFIKELAR2		40694.2	11455.6	4895.63	6757.77	5078.01			4530.91	10395.5	4312.96	4458.66	4423.87				18666.3	9528.62	6109.98	10523.9			4181.04	7473.61		3243.32	12026	17020.3	8383		6481.74	8288.22								17310.2
P24043	P24043	LAMA2_HUMAN	LAMA2	Laminin subunit alpha-2	1	SLGEFIKELAR	SLGEFIKELAR	3	SLGEFIKELAR3				6464.76						5472.19									5550.39					3375.39				5668.5	4579.28			4619.27
Q5HYK7	Q5HYK7	SH319_HUMAN	SH3D19	SH3 domain-containing protein 19	1	SLGEGPPANPPVPVLQSK	SLGEGPPANPPVPVLQSK	2	SLGEGPPANPPVPVLQSK2										2595.41																							1958.89		3955.67	5544.99	3958.39	3979.77	2500.73		9112.09	3397.88	4939.69	4293.7	1610.54		1269.82	4609.5		3738.17	2142.23					8092.01	5475.05	3235.71	3400.28	5005.24	6661.1	1553.71	1609.71
P53618	P53618	COPB_HUMAN	COPB1	Coatomer subunit beta	1	SLGEIPIVESEIK	SLGEIPIVESEIK	2	SLGEIPIVESEIK2																																	6706.12					4675.13			6277.24	4705.3											4361.74				4925.07				3928.38			4558.79
P53618	P53618	COPB_HUMAN	COPB1	Coatomer subunit beta	1	SLGEIPIVESEIKK	SLGEIPIVESEIKK	2	SLGEIPIVESEIKK2		6756.48	5625.9	4796.77	4303.5	7590.33			2441.8	20634.6		12966.5	7093.71	3019		7236.86		8595.19				7281.44	9042.55	2060.47		3178.84	4179.1			9944.09	9177.11	15057.6	12581	4830.55	4078.31	8561.66		4598.76	4192.68		13611.7	6926.99	10201.9		2414.08	1163.08	5089.07	3035.77	2747.06	2381.52	6261.26	3174.68	2919.07	3841.1	9363.9	9328.11	14779.8	5180.7				5262.35	1842.62	9131.42
P53618	P53618	COPB_HUMAN	COPB1	Coatomer subunit beta	1	SLGEIPIVESEIKK	SLGEIPIVESEIKK	3	SLGEIPIVESEIKK3	13114.3		10211.7	28998.4		11405.6			20055.8	10230.8	10176.1	12154.5	8600.61	12143.4		11180.7		9150.44	12075		6318.98		9159.08	8259.46	15943	14522.7	4631.69		6988.57		5256.71	8923.55	3255.64	3640.49	5358.73	6259.63		3883.36	3591.28		8687.97	1622.26			3551.06		2893.7	1780.06	3797.57		4135.49	1853.64	3282.63	2847.62		3375.54	7790.2	5123.12		1610.66		3085.82
P18206	P18206	VINC_HUMAN	VCL	Vinculin	1	SLGEISALTSK	SLGEISALTSK	2	SLGEISALTSK2	61749.7	26558.6		57153.4		63896.4			49723	9267.17	68588.2	60927.4		12001.4		52411.1	52291.2	4831.8		36204.6	51517.7	50580.7	45271.6	15248.4		39744.7	11584.1			64682.9	55284.7		23979.2	28836.6	26636.2	8419.82	13332	7186.54	33405.7		22239.3	6784.83	55315.1	6766.51	8067.24	7007.58	28928.9	7630.68	65268.1	19144.9	18918.8	25409.3	6119.54	45996.3	5925.47	7158.08	17747.4	7782.28	9772.47		5287.66	21608	18278.2	9921.79
Q96GW9	Q96GW9	SYMM_HUMAN	MARS2	Methionine--tRNA ligase, mitochondrial	1	SLGELYFLPR	SLGELYFLPR	2	SLGELYFLPR2		14422.2											4598.5					10773.7	8981.08									3675.1	7902.42			5722.39	8516.62		4185.31	9101.95	15665	5324.08	5983.62		9648.93	7512.99		11177.8	4085.77	10374.2	6151.47	5596.24	7100.13	5190.06	8765.31	5048.87	7403.55	9310.65	7833.11	13113.2	10241.4	7498.67	15272.6	11262.4	14223.6	4685.76	4232.49	10211.3
E9PAV3	E9PAV3	NACAM_HUMAN	NACA	Nascent polypeptide-associated complex subunit alpha, muscle-specific form	1	SLGEPLPIGK	SLGEPLPIGK	2	SLGEPLPIGK2																																	55261.6		32923.1				24803		11602		68822.9	4177.36	8837.93	4176.98	39564.1	6691.73	53329.7	66633.7	14641.6	49373.5	1185.41	23092	2771.29	3837.4	48255.1	20611.8	28136.9	2799.14	3442.94	61793.7	40265.4	2482.74
E9PAV3	E9PAV3	NACAM_HUMAN	NACA	Nascent polypeptide-associated complex subunit alpha, muscle-specific form	1	SLGEPLPIGKPASSMTSPLGVNSSASVIK	SLGEPLPIGKPASSMTSPLGVNSSASVIK	3	SLGEPLPIGKPASSMTSPLGVNSSASVIK3	2327.27			4307.49	2154.57	7524.88			2570.84	5067.42	1907.14	3605.87	6049.09	1405.49		3469.61		3224.7	3287.84		4446.38		3035.28	4742.57	1629.92	4359.54	3218.14	6135.4	6941.98		3674.77	6793.57	21232.1	1765.31	45247.6	37608.2	45952.5	32594.6	40937.1		13969.2	30886.7	18222.4	57733.4	31725.5	25738.3	44643.2	39974.8	22711.3	49130.3	7870.1	31344.8	39227.6	14371	35744.9	4122.96	33069.6	22081.8	48032	40059.4	47350.9	32449.6	52214	36310.2
Q07065	Q07065	CKAP4_HUMAN	CKAP4	Cytoskeleton-associated protein 4	1	SLGETQLVLYGDVEELKR	SLGETQLVLYGDVEELKR	2	SLGETQLVLYGDVEELKR2	1765.82		2985.63	1667.25	2208	1715.72			1857.35	2078.63	1259.47	1313.88	2145.1						1685.57								2576.69	6033.5				1562.09			706.633
Q07065	Q07065	CKAP4_HUMAN	CKAP4	Cytoskeleton-associated protein 4	1	SLGETQLVLYGDVEELKR	SLGETQLVLYGDVEELKR	3	SLGETQLVLYGDVEELKR3	23112.2	25004.3	53228.1	27621.7	53946.8	34633.4			22071.4	26491.3	22064.1	47672	30090.9	13291.6	46307.6	21453.2	30653.8	43670.6	18456.6	29827.9	10028.9	36669.5	13102.5	13363.3	8942.7	11122.4	47642.8	48813.1	61324.8	38739	42685.9	34953.2								7988.99				4979.21						2049.14			3113.1					3201.15
P02745	P02745	C1QA_HUMAN	C1QA	Complement C1q subcomponent subunit A	1	SLGFCDTTNK	SLGFC(UniMod:4)DTTNK	2	SLGFC(UniMod:4)DTTNK2									21846.7		26022.6																						10202.7	23037.6	7212.69		41025.5	6207.03		23789.2			27766.1	12810.2	6467.26	9212.46				8670.28									12830	12373.6	16919.9			3623.17
P55210	P55210	CASP7_HUMAN	CASP7	Caspase-7	1	SLGFDVIVYNDCSCAK	SLGFDVIVYNDC(UniMod:4)SC(UniMod:4)AK	2	SLGFDVIVYNDC(UniMod:4)SC(UniMod:4)AK2																																	4545		2405.26	5132.52	3776.65	3365.72	4124.91		3990.57	4564.21	2902.35	3200.53	5753.48	2524.82	3039.17	2600.16	2466.21	3007.91	3551.75	1661.55	2803.03	2269.66	2628.39		2642.38	3144.66	1642.51	2954.09		1963.51	6110.31	1220.5
O00267	O00267	SPT5H_HUMAN	SUPT5H	Transcription elongation factor SPT5	1	SLGGDVASDGDFLIFEGNR	SLGGDVASDGDFLIFEGNR	2	SLGGDVASDGDFLIFEGNR2																																	3370.38							5444.5	2334.83			3324.58	2354.46	3387.75	2115.97	2592.29			2051.26				3210.41		2531.25	3421.65	1811.81	2958.53	2769.33
Q5R3I4	Q5R3I4	TTC38_HUMAN	TTC38	Tetratricopeptide repeat protein 38	1	SLGGIEGCLSK	SLGGIEGC(UniMod:4)LSK	2	SLGGIEGC(UniMod:4)LSK2																																	24145.2		20667.2	45839.8	21605.6	21445.9	19585.1	39164.7	23866.4	40967.8	17784.3	14189	23291.4	26383.6	42994.3	15927.1	30395.8	38163.6	28572	22633.6	23707.2	29750.4	23005.4	15752.1	27573.2	28548.5	24590.4	13441.7	20007	22934	34184.4	31562.9
Q9NUJ1	Q9NUJ1	ABHDA_HUMAN	ABHD10	Palmitoyl-protein thioesterase ABHD10, mitochondrial	1	SLGHACIR	SLGHAC(UniMod:4)IR	2	SLGHAC(UniMod:4)IR2																																	30915.4		18143.2	21919.5	19979.6	14010	19870.7		27854.4	14441.9		23106.8	8822.18	5491.54	12167.7	20258.5	33989.8	38645	39185	26911.4	21595	50149.3	18480.2	39155.6	30336.3	50411.3	36200.7	33738.5	48515.4	44699.6	43896.2	39141.9
Q3V6T2	Q3V6T2	GRDN_HUMAN	CCDC88A	Girdin	1	SLGHEVNELTSSR	SLGHEVNELTSSR	3	SLGHEVNELTSSR3														3707.34																								2205.89			1294.11
P49768	P49768	PSN1_HUMAN	PSEN1	Presenilin-1	1	SLGHPEPLSNGRPQGNSR	SLGHPEPLSNGRPQGNSR	4	SLGHPEPLSNGRPQGNSR4			7697.99		2280.11	1141.58								3369.42
Q8IVS2	Q8IVS2	FABD_HUMAN	MCAT	Malonyl-CoA-acyl carrier protein transacylase, mitochondrial	1	SLGIENPVCEVSNYLFPDCR	SLGIENPVC(UniMod:4)EVSNYLFPDC(UniMod:4)R	2	SLGIENPVC(UniMod:4)EVSNYLFPDC(UniMod:4)R2																																	9404.69		7384.58	8068.95	7020.77	15326.4	7044.21		10291	15721.4	5780.6	9430.42	9014.44	10819.3	7861.59	9785.27		12193.3	11813.7	11156.4	20304.8	5252.41	16702.3	19382.3	10330.7	12799.4	14841.1	18157.4	13455.1	14636.4	5315.22	13733.4
P78417	P78417	GSTO1_HUMAN	GSTO1	Glutathione S-transferase omega-1	1	SLGKGSAPPGPVPEGSIR	SLGKGSAPPGPVPEGSIR	3	SLGKGSAPPGPVPEGSIR3		33501.2	35415	39570.3	27204.7	16933			11225.7	14843.1	12761.9		25312.2	14795	25156	28654.2	17766.6	29333.2		36719.3	22429.1	27463.4	33813.8	18346.8		17750.3	50135.5	34949.2	27034.3	30070.2	40057.9	24015.4								57517.1						5312.51
Q58WW2	Q58WW2	DCAF6_HUMAN	DCAF6	DDB1- and CUL4-associated factor 6	1	SLGLEDPSR	SLGLEDPSR	2	SLGLEDPSR2	16781.4		17512.5	16851.1	13029	21228.9			12761.1	12942.9	13274.7	30044.2	21291.3			12339.6		12071.6	11786.8	10589.9	12369.6	21947.5	13106.6	10289.8	31893.6	20676.4	18714.1	12994.7	13868.5		15916.5	15043.6	24377.6	8428.87	15184.5	27067	27786.1	15174.5	18311.8		26929.3	14729	22380.1	20068.5	14642.9	26845.8	12772.4	19755.5	11621	13902.9	15869.8	15412	17441.8	20634.1	16710.6	13708.4	34341.2	16025.1	21469.8	12906.7	9526.49	13439.9	19586.6	20165.6
P24043	P24043	LAMA2_HUMAN	LAMA2	Laminin subunit alpha-2	1	SLGLICDGCPVGYTGPR	SLGLIC(UniMod:4)DGC(UniMod:4)PVGYTGPR	2	SLGLIC(UniMod:4)DGC(UniMod:4)PVGYTGPR2																												2726.92	4117.51				8481.73	33979.4	9911.12	13060.7		13938.4	9865.63	109592	6411.42	10345	7319.54	14715.7	9766.78	18451.7	9457.06	12635.4	31927.2	25930.5	12932	17667.5	23750.2	31990.9	47087.8	39102.3	14611.9	44187.3	36931.9	30069.4	24917.3	15905.7	41810.8	21964.1
P24043	P24043	LAMA2_HUMAN	LAMA2	Laminin subunit alpha-2	1	SLGLICDGCPVGYTGPRCER	SLGLIC(UniMod:4)DGC(UniMod:4)PVGYTGPRC(UniMod:4)ER	3	SLGLIC(UniMod:4)DGC(UniMod:4)PVGYTGPRC(UniMod:4)ER3																																								14031.8
Q7Z3J2	Q7Z3J2	VP35L_HUMAN	VPS35L	VPS35 endosomal protein-sorting factor-like	1	SLGLNLALADPPESDR	SLGLNLALADPPESDR	2	SLGLNLALADPPESDR2																																									3446.07		4632.97				3454.94	3436.79			5242.47		3669.21				4784.48							4159.63
Q7Z3J2	Q7Z3J2	VP35L_HUMAN	VPS35L	VPS35 endosomal protein-sorting factor-like	1	SLGLNLALADPPESDRLQILNEAWK	SLGLNLALADPPESDRLQILNEAWK	3	SLGLNLALADPPESDRLQILNEAWK3																																	4576.08		4040.97	2723.78	4164.15	5240.34	3478.26		4485.46	4092.04	3204.4	2367.01	7341.67		5667.88	4804	6117.5	3170.17	2720.37	5028.08	7655.45	4134.18	6698.95	1567.07	3105.79	2662.57	3936.37	3273.87	3700.48	4128.68	4449.47	3795.04
P80188	P80188	NGAL_HUMAN	LCN2	Neutrophil gelatinase-associated lipocalin	1	SLGLPENHIVFPVPIDQCIDG	SLGLPENHIVFPVPIDQC(UniMod:4)IDG	2	SLGLPENHIVFPVPIDQC(UniMod:4)IDG2		12084.9				6121.34				3525.37	2890.96		11042.9	4787.17									5618.78					4772.53				11640	5014.57	344658	5079.18	18785.7	13462.4	17618.2	18507.2	18723.7	13123	19097	7423.7	12605.8	21299.7	34499.4	9964.82	16242.3	53264.5	3746.25	8918.16		3720.64	8155.9	9733.85	7567.43	20456.8	3927.58	2809.02	15852.1	4760.72	10953.2	6482.2	6380.96
P80188	P80188	NGAL_HUMAN	LCN2	Neutrophil gelatinase-associated lipocalin	1	SLGLPENHIVFPVPIDQCIDG	SLGLPENHIVFPVPIDQC(UniMod:4)IDG	3	SLGLPENHIVFPVPIDQC(UniMod:4)IDG3																																		8329.09		1201.66	2112.61	1260.99				2713.56		1642.38	2003.27	2997.7		1869.82	10321.9								2480.33			1109.9	921.249		1552.26
O15067	O15067	PUR4_HUMAN	PFAS	Phosphoribosylformylglycinamidine synthase	1	SLGLQLPDGQR	SLGLQLPDGQR	2	SLGLQLPDGQR2															14630.1																		30970.4		20474.5	19230.5	23295	19840	20978.2	29129.4	17092.3	13326.7	23815.2	11619.9	22088.4	12207.7	18505.2	29132.1	26942.1	18999.9	14367.9	20668.7	14507.9	25368.3	12520.1	14189.7	31947.4	19367.5	11953.4	8264.4	11037.8	16970.4	31502.9	14605.6
Q5SRE7	Q5SRE7	PHYD1_HUMAN	PHYHD1	Phytanoyl-CoA dioxygenase domain-containing protein 1	1	SLGLQMPVVVQSMYIFK	SLGLQMPVVVQSMYIFK	2	SLGLQMPVVVQSMYIFK2																																	2994.22		7873.1	6070.98	5392.42	3789.35	5896.61		3437.74	9413.56		7990.36	8624.52	11499.7	3246.65	8417.91	1815.09	7387.41	4075.53	4724.22	10943	11400.8	12082.1	13541.9	5506.03	12142.5	8492.17	11559.8	13758.6	7080.04	7894.2	8213.77
Q9P2J5	Q9P2J5	SYLC_HUMAN	LARS1	Leucine--tRNA ligase, cytoplasmic	1	SLGLSDEEIVK	SLGLSDEEIVK	2	SLGLSDEEIVK2															5716.74																		44159.8	17633.3	46218.8	37687.7	41104.3	49226.1	29019.9	18429.8	65894.5	32684.1	32798.7	38319	22213.8	19942.2	29047.8	35705.6	33815.7	29899.2	48532.6	32446.3	43019.7	31242.6	44419.1	22124.9	57728.9	39550	34062.1	26468.8	34990.7	28288.5	38676	36040.9
Q9UJ70	Q9UJ70	NAGK_HUMAN	NAGK	N-acetyl-D-glucosamine kinase	1	SLGLSLSGGDQEDAGR	SLGLSLSGGDQEDAGR	2	SLGLSLSGGDQEDAGR2																																	29277.5		34297.5	21503.3	21451.5	51702.4	27482.9	20098.1	18014.2	42803.2	37764.9	32584	51743	57321.7	27617.2	45604.9	29077.9	25028.4	27131.8	24481.9	47134.2	15939.9	36970	28799.7	16928.7	31618.5	37732.8	44430.7	15152.2	18547	32489	31627.5
Q7RTP6	Q7RTP6	MICA3_HUMAN	MICAL3	[F-actin]-monooxygenase MICAL3	1	SLGLTPVDR	SLGLTPVDR	2	SLGLTPVDR2					17053.7	34284.1							24333.4	18521				18316.9			19130.8										18067.3	21897.3			22331		7720.84		16495.8				17362.1			22928.5								17502.3					5610.71
Q14894	Q14894	CRYM_HUMAN	CRYM	Ketimine reductase mu-crystallin	1	SLGMAVEDTVAAK	SLGMAVEDTVAAK	2	SLGMAVEDTVAAK2				15954	9736.05	19729.8				14545.7			18655.6	9079.98					19769.7		16214.9	14974.3					18132.7	14904.4	14754.4			36264.9	674142	108734	273741	416392	442313	496011	426385	36558.4	356358	297943	456447	291658	373043	519392	671616	403534	801313	614985	599347	458906	407884	471640	283377	218347	265588	50150.6	702272	370107	253297	524502	672444	591815
P26640	P26640	SYVC_HUMAN	VARS1	Valine--tRNA ligase	1	SLGNVIDPLDVIYGISLQGLHNQLLNSNLDPSEVEK	SLGNVIDPLDVIYGISLQGLHNQLLNSNLDPSEVEK	4	SLGNVIDPLDVIYGISLQGLHNQLLNSNLDPSEVEK4																																	6611.83		9935.73	6427.72		3000.17	4521.04					4408.37	7734.22		7535.12	5970.83		2740.84	8361.41	6520.72	12595	3696.94			5897	5152	4205.01	5102.61	2918.39	5900.92		6443.5
Q9NSE4	Q9NSE4	SYIM_HUMAN	IARS2	Isoleucine--tRNA ligase, mitochondrial	1	SLGNVIHPDVVVNGGQDQSK	SLGNVIHPDVVVNGGQDQSK	2	SLGNVIHPDVVVNGGQDQSK2																																						874.099			384.097	503.346		760.938							801.508		996.009				495.887			932.445	582.923			1235.26
Q9NSE4	Q9NSE4	SYIM_HUMAN	IARS2	Isoleucine--tRNA ligase, mitochondrial	1	SLGNVIHPDVVVNGGQDQSK	SLGNVIHPDVVVNGGQDQSK	3	SLGNVIHPDVVVNGGQDQSK3			1832.12											2604.06	4322.44											2557.38						2252.3	25374.5	4159.75	23732.9	47831	11844.3	40520.8	20052.5		34801.1	30164.6	26932.7	17876.1	17397.1	7396.91	21450	15757	52399.9	15305.1	77197.8	28967	40796.4	16364.4	37781	58974.2	29672.8	49199.3	15833.2	26255.6	23768.5	21513.9	8149.57	37108
Q9NSE4	Q9NSE4	SYIM_HUMAN	IARS2	Isoleucine--tRNA ligase, mitochondrial	1	SLGNVIHPDVVVNGGQDQSKEPPYGADVLR	SLGNVIHPDVVVNGGQDQSKEPPYGADVLR	3	SLGNVIHPDVVVNGGQDQSKEPPYGADVLR3																																	372.505			932.897		1293.34			1149.3	2092.17		961.77				842.162			849.369		2492.25		1585.19	785.097		994.775	458.601	640.02	670.13	527.447		683.697
Q9NSE4	Q9NSE4	SYIM_HUMAN	IARS2	Isoleucine--tRNA ligase, mitochondrial	1	SLGNVIHPDVVVNGGQDQSKEPPYGADVLR	SLGNVIHPDVVVNGGQDQSKEPPYGADVLR	4	SLGNVIHPDVVVNGGQDQSKEPPYGADVLR4		16261.8	6517.08	7757.56	4893.25				7951.94	5262.13		5343.92		8073.57		7148.49	9555.5	16195.1	7117.36				3703.93	3286.48		5340.7		7445.68				5425.9	12767.2		14193.7	20284.6	8101.85	24938.4	11113.9		9449.24	24803.8	7234.78	11408.8	16757.7	12586.3	14675.1	13819.9	11763.1	6332.63	15865.2	12117.4	31581.6	8997.27	21429.4	15707.9	9383.67	17836.8	6929.44	15786.1	9298.37	10255	8007.38	15466.1
P08603	P08603	CFAH_HUMAN	CFH	Complement factor H	1	SLGNVIMVCR	SLGNVIMVC(UniMod:4)R	2	SLGNVIMVC(UniMod:4)R2																																	12737.2	243503		13346.7	97550		31772.2	856735	28389.5	15807.7	24740.7	17153.4	53592.1	22554.4		48282.1	33999.5	29664.3	5111.47	9956.34	9272.45	26826.3	12349.4	8270.05	10136.9	9640.27	39979.3	6852.41	8641.85	13746.4	23728.1	12638.8
Q96GW9	Q96GW9	SYMM_HUMAN	MARS2	Methionine--tRNA ligase, mitochondrial	1	SLGNVVDPR	SLGNVVDPR	2	SLGNVVDPR2											15690.1																						13590.8		7449.98		7250.78	4856.52	15945.1					10791.1	10547.5	12480.5	10911.1	10293.8		15095.4	11510.1		7898.39	14960.6	10447.2			10135.9	16274.5	11966.6		14175.6	13479.9	12589.8
Q9H0L4	Q9H0L4	CSTFT_HUMAN	CSTF2T	Cleavage stimulation factor subunit 2 tau variant	1	SLGPAAPIIDSPYGDPIDPEDAPESITR	SLGPAAPIIDSPYGDPIDPEDAPESITR	3	SLGPAAPIIDSPYGDPIDPEDAPESITR3	2579.59											7059.08	5443.51			3841.77			3288.69				4801.6		6064.64	3548.07	2931.06	4008.22	3987.68							1693.97		1732.25	4084.91		1738.78	1889.43		2065.19		1724.28	1509.12				1821.07	1748.83	1618.87		1533.31		1856.32	2174.21		1584.79				1449.75
P14780	P14780	MMP9_HUMAN	MMP9	Matrix metalloproteinase-9	1	SLGPALLLLQK	SLGPALLLLQK	2	SLGPALLLLQK2	27671	81293.9	7908.74	13022.3	8539.9	8520.68			16983.8	26342.8	12759	13435.3	23287.9	60567.7	15878.5	7831.33	44797.5		5326.38				13244.7	6729.91	17655	4858.04	2200.94	10271.6		11928.8	3215.15	6196.45		56488.8						3201																				2397.53		1497.93
P14780	P14780	MMP9_HUMAN	MMP9	Matrix metalloproteinase-9	1	SLGPALLLLQKQLSLPETGELDSATLK	SLGPALLLLQKQLSLPETGELDSATLK	3	SLGPALLLLQKQLSLPETGELDSATLK3		10330.1												6050.17														4940.59
Q14767	Q14767	LTBP2_HUMAN	LTBP2	Latent-transforming growth factor beta-binding protein 2	1	SLGPGTCTLPLAQR	SLGPGTC(UniMod:4)TLPLAQR	2	SLGPGTC(UniMod:4)TLPLAQR2	8004.7				10152.3	14704.4			23497.1	13498.2	26338.2	18700	26735.1	9076.7	14649.3		10873.4	6455.7															96625.3	24992.4	64519.4	88952.3	159112	112842	236890	919271	157734	58864.4	133559	107617	172837	98763.7	122864	92978.9	160203	18455.4	9866.61	23151.9	7225.15	117810	9845.31	11259.5	27856.6	8163.79	30078.2	12991.7	29838.7	12504.9	17696.3	18273.2
P02790	P02790	HEMO_HUMAN	HPX	Hemopexin	1	SLGPNSCSANGPGLYLIHGPNLYCYSDVEK	SLGPNSC(UniMod:4)SANGPGLYLIHGPNLYC(UniMod:4)YSDVEK	3	SLGPNSC(UniMod:4)SANGPGLYLIHGPNLYC(UniMod:4)YSDVEK3																																	1641.55	2340.21	895.056	3904.98	9505.18	8707.31	7210.2	6877	1564.9	11570.7	2430.69	9681.1	11467.7	6876.08		8080.37	6112.9	3051.05	969.161	1638.14	8695.05	1268.9	4106.36	3216.03		1872.5	9958.17	6144.63	8180.72	1539.83	849.108	2158.81
P02790	P02790	HEMO_HUMAN	HPX	Hemopexin	1	SLGPNSCSANGPGLYLIHGPNLYCYSDVEKLNAAK	SLGPNSC(UniMod:4)SANGPGLYLIHGPNLYC(UniMod:4)YSDVEKLNAAK	4	SLGPNSC(UniMod:4)SANGPGLYLIHGPNLYC(UniMod:4)YSDVEKLNAAK4					3667.29																						7219.78		3445.65							630.774	4636.92	1343.45	3590	280731		7601.74		2873.19	11484.1	38766.8		2038.33					1459.55		995.502	595.32							1160.97
Q9NZM1	Q9NZM1	MYOF_HUMAN	MYOF	Myoferlin	1	SLGPPGPPFNITPR	SLGPPGPPFNITPR	2	SLGPPGPPFNITPR2	77687.7		42387.2	83092.2	32879.7	40282.3	48424.4	126198	137719	80630.9	148477	44704.3	40161.2	90708	20264.5	63896	24178.1	28133.2	49731.7		38516.8	26032.1	23221.3	37517.9	45366	11212.9	63354.7	41785.1	32814.3	28824.2	14769.6	34075.3
P78527	P78527	PRKDC_HUMAN	PRKDC	DNA-dependent protein kinase catalytic subunit	1	SLGPPQGEEDSVPR	SLGPPQGEEDSVPR	2	SLGPPQGEEDSVPR2															12852.1				7731.01												8291.33		11461.9		7582.08	8716.05		12198.2			15079.8	9480.17	9018.63		8473.08		16752.4	10085.4	6797.12				9123.98				9158.97				4540.54		2886.36	11101.6
Q9Y259	Q9Y259	CHKB_HUMAN	CHKB	Choline/ethanolamine kinase	1	SLGPQLYGVFPEGR	SLGPQLYGVFPEGR	2	SLGPQLYGVFPEGR2																																	16271.8		11314.4	10523.8	14973.6	17279.6	14515.1		13120.7	10996.5	11375.9	9264.86	12265.6	11785.4	10575.8	15141.9	17581.5	9224.19	15045.5	12525.5	11336.9	20231.5	14443	7188.42	16440.4	12351.5	12874.3	9220.58	11801.9	17324.7	17232.3	21212.9
Q9H3N1	Q9H3N1	TMX1_HUMAN	TMX1	Thioredoxin-related transmembrane protein 1	1	SLGPSLATDKS	SLGPSLATDKS	2	SLGPSLATDKS2	142907	53880	123505	100613	68303.2	86035.2	734044		90263.8	83374.4	79451	162276	87511.8	45873.4	74865.4	128596	74922.7	99991.2	62339.4	81179.4	78760.4	163725	86257.5	98953.3	80768.8	54837.1	96694.1	86571.1	119984	121893	89735.3	67186.6
Q16512	Q16512	PKN1_HUMAN	PKN1	Serine/threonine-protein kinase N1	1	SLGPVELLLR	SLGPVELLLR	2	SLGPVELLLR2	19753.5	23254.4	15209.9	25855.6	21653.5	25216.8			26171.9	42093.1	16592.4	30045.3	28275	11760.6	12974.3	17689.8	15369.7	22992.9	19894.5		9986.29		10653.7	9930.35	21335.8	18591.6	21063	17047	16256.6	9832.44	20685.6	16865.7	7019.01	3914.02	6457.73	3218.69	12106.3	5502.46	5229.24		7807.55	5177.23		8430.97	4364.97	6996.69	6597.46	7191.43	3018.86	10101.7	5820.52	3046.25	6226.51	9826.17	5614.02	6712.28	4202.47	4751	9699.73	7765.24	14405.8	7219.94	12523.3	8372.35
Q15075	Q15075	EEA1_HUMAN	EEA1	Early endosome antigen 1	1	SLGSADELFK	SLGSADELFK	2	SLGSADELFK2																																	79507.4		77605	58453.9	76380.9	50137	83496.9	55003.8	86036.6	57152.8	64163.3	51951.1	51151.9	50847.3	68648.2	59838.2	53329.7	58666	42303.7	50663.5	40569.1	140539	38964.2	16752.4	70074.9	74638.1	70015.7	32571.3	31236.7	71821.1	98730.4	46021.8
Q8WUF5	Q8WUF5	IASPP_HUMAN	PPP1R13L	RelA-associated inhibitor	1	SLGSAGPSGTLPR	SLGSAGPSGTLPR	2	SLGSAGPSGTLPR2	80285.8	90854.3	163254	178260	97168	141562	76758.6		111237	155384	74137	109419	152865	110419	131496	123127	98721.9	241401	153900	180244	140218	161689	236743	189178	106398	142151	221370	180202	257120	223415	217386	159639																	5779.61
Q9C0B5	Q9C0B5	ZDHC5_HUMAN	ZDHHC5	Palmitoyltransferase ZDHHC5	1	SLGSASPGPGQPPLSSPTR	SLGSASPGPGQPPLSSPTR	2	SLGSASPGPGQPPLSSPTR2			6980.45	4884.8	3146.43	5321.31			5848.13	5478.79	5533.89	7712.8	4178.52	3571	5251.51	6077.38	2023.15	9306.68	6384.07	7825.66	6221.37	5756.09	9180.24		9589.47	7265.44	10293.4	7142.15	7830.01	6771.87	8214.23	4542.94			672.154	1150.51	2146.35				1951.89			2220.51		1113.27		1057.84			1518.39					2161.76			2615.89	2346.12	2436.75		964.311
Q99424	Q99424	ACOX2_HUMAN	ACOX2	Peroxisomal acyl-coenzyme A oxidase 2	1	SLGSEEQIAK	SLGSEEQIAK	2	SLGSEEQIAK2						22192.9			14192.6				21825.2			18078.3	16195.8								21828.1					10570.2					17255.7											8325.68	21392	15677.3		18223.6		19502.2	15958.5						14152.7					16724
Q6NVY1	Q6NVY1	HIBCH_HUMAN	HIBCH	3-hydroxyisobutyryl-CoA hydrolase, mitochondrial	1	SLGSSDLKF	SLGSSDLKF	2	SLGSSDLKF2	95929.5	207592	133973	72410	59120.8	40648.5	288299		82795.8		78539.3	142666	43912.1	58040.3	87284.7	94520.6	75953.2	135302		129986	97729.3	139408	57851.7	133811		88856.6		8333.69	32921.1	114761	86670.3	19409.2	197139		114085	48655.1	21842.5	38309.5	92727.6	36264.7	68411.8	66719.4	75178.3	50016.4	121374	51302.7	79949.3	95691.7	132407	138032	43485.3	130263	63695	209401	57925.2	32574.8	88967.7	103637	33698.8	34339.8	24577.9	104169	115528	58408.8
Q2TAY7	Q2TAY7	SMU1_HUMAN	SMU1	WD40 repeat-containing protein SMU1	1	SLGSTAGTDITVNSVILLPK	SLGSTAGTDITVNSVILLPK	2	SLGSTAGTDITVNSVILLPK2																																	1023.4		1259.57	563.309	1390.02	524.519	762.725			678.011	1295.94	801.409	1096.2		857.341	694.731	956.309	892.958		309.665		459.672					674.902	883.231	1252.75	532.702	987.818	604.042
P05783	P05783	K1C18_HUMAN	KRT18	Keratin, type I cytoskeletal 18	1	SLGSVQAPSYGAR	SLGSVQAPSYGAR	2	SLGSVQAPSYGAR2													17768.3						11482.5														6453.12	9860.91									10712.5				9344.61														2351.46
P05783	P05783	K1C18_HUMAN	KRT18	Keratin, type I cytoskeletal 18	1	SLGSVQAPSYGARPVSSAASVYAGAGGSGSR	SLGSVQAPSYGARPVSSAASVYAGAGGSGSR	3	SLGSVQAPSYGARPVSSAASVYAGAGGSGSR3			4105.02																				1798.23
Q86V81	Q86V81	THOC4_HUMAN	ALYREF	THO complex subunit 4	1	SLGTADVHFER	SLGTADVHFER	2	SLGTADVHFER2			11335.2	6012.2	11774	14263.3			12050.7	7007.42			10541.7	12636.3	27535	9392.57	14506.6	7351.67	7276.59		6506.66						6987.75	11473.8	12327.8		7248.58	14476.2	51297.1	46936	72840.4	135543	83132.5	101400	87771.6	63205.2	91558.4	103338	78219	93853.3	74011.6	50457.6	59067.3	78232.5	64001.2	75158.9	70664.7	45579.4	78076	48828	64886.8	103406	81570.5	94514	48364.3	112937	128326	60655.7	56219.8	64743.4
Q86V81	Q86V81	THOC4_HUMAN	ALYREF	THO complex subunit 4	1	SLGTADVHFER	SLGTADVHFER	3	SLGTADVHFER3														8062.46	27069.4						7512.01												30998	11535.8	53666.8	64365	32575.9	21186.7	48618.2	23267.8	32257.8	38788.6	49782.8	36936.7	51229.4	31716.1	35982	34161.4	42060	42192.6	30986.8	24835.6	32565.9	23366.6	23906.7	17892.9	28695	40600.5	25996.4	38517.4	16477.5	25992.3	29727.1	7122.39
P05556	P05556	ITB1_HUMAN	ITGB1	Integrin beta-1	1	SLGTDLMNEMR	SLGTDLMNEMR	2	SLGTDLMNEMR2																																	38743	112481	28250.4	41093		35940.2	67362.7	55212.3	55571.1	24054	31100.9	36066.8	29311.3	18082.4	32971.2	30005.1	25635.3	38927	20198.4	19753.5	15840	40682.8	11506.5	31034.3	40184.8	26026.1	23485.4	28869.2	26384.3	33952.1	36075.5	14856.9
P33240	P33240	CSTF2_HUMAN	CSTF2	Cleavage stimulation factor subunit 2	1	SLGTGAPVIESPYGETISPEDAPESISK	SLGTGAPVIESPYGETISPEDAPESISK	3	SLGTGAPVIESPYGETISPEDAPESISK3									2854.35															2417.43	2871.95	2178.98
Q9NTX5	Q9NTX5	ECHD1_HUMAN	ECHDC1	Ethylmalonyl-CoA decarboxylase	1	SLGTPEDGMAVCMFMQNTLTR	SLGTPEDGMAVC(UniMod:4)MFMQNTLTR	2	SLGTPEDGMAVC(UniMod:4)MFMQNTLTR2																																	2058.46		1295.39	1410.78		3049.14	1878.9			2945.13	572.888	1576.85	2856.68	2681.03	1612.06	1988.42	1971.99		2782.04		3630.31	4084.77	2997.75	3828.93	2349.66	2576.53	1783.69	2559.84	1991.25	2491.71	1945.05	4759.14
Q9NTX5	Q9NTX5	ECHD1_HUMAN	ECHDC1	Ethylmalonyl-CoA decarboxylase	1	SLGTPEDGMAVCMFMQNTLTR	SLGTPEDGMAVC(UniMod:4)MFMQNTLTR	3	SLGTPEDGMAVC(UniMod:4)MFMQNTLTR3																																	2474.14				2986.16				1755				5643.44		3168.82	2241.19				4493.85		4664.12			3904.97	2815.17	2546.28			4165.87		3385.54
Q9Y263	Q9Y263	PLAP_HUMAN	PLAA	Phospholipase A-2-activating protein	1	SLGVDSQIK	SLGVDSQIK	2	SLGVDSQIK2																			11593.8														15814.7		4699.4		6910.01	5609.37	5387.86		6784.38		7479.38	6355	5165.48	6725.07	6400.79	10179.8	8211.81		13985.3	9621.83	8541.95	15351.7	8841.77	9252.87	11850.4	8415.18	7071.8	8968.32	9325.28	10781.3	10936.9	11068.9
Q9Y263	Q9Y263	PLAP_HUMAN	PLAA	Phospholipase A-2-activating protein	1	SLGVDSQIKK	SLGVDSQIKK	2	SLGVDSQIKK2	42778.6	26965.3	27774.8	49214.6	85270.4	38065.3			37206.6	38901.6	33438.8	39430.2	38861.9	24824.3	33006.1	54009.7	51985.8	34105.1	32977.7	51335.8	68304.8	26352.5	38357.7	35527.4	42852.4	47578.9	36100.6	34788	31796.5	34262.2	29524.5	29754.6	13652.1		11646.8	7776.76	9280.99	13056.6	9315.81	7471.52	11636.9	13073.8	7508.9	10109.1	12791	16533.1	11758.3	12741.8	6791.07	9589.59	9198.79	9723.46	12546.2	13791.7	12952	6888.63	12037.8	11389.5	10452.2	11823	10434.1	9838.58	15341.6	14385.8
Q9Y6Q2	Q9Y6Q2	STON1_HUMAN	STON1	Stonin-1	1	SLGVESDVQPQK	SLGVESDVQPQK	2	SLGVESDVQPQK2																																	4222.1			2634.88		3661.57	3613.97		4235.63					4428.17	2221.26	2605.39						1453.61				1793.78	2417.53		2928.95			2148.45
P05413	P05413	FABPH_HUMAN	FABP3	Fatty acid-binding protein, heart	1	SLGVGFATR	SLGVGFATR	2	SLGVGFATR2	1740000	577795	2880000	6980000	3760000	5350000		5450000	2260000	933600	3870000	2600000	1990000	2980000	4320000	1330000	3860000	4380000	3640000	5700000	5400000	3840000	2020000	3890000	2500000	3330000	1890000	2350000	3600000	4240000	5730000	3870000	2070000	148591	2600000	470447	436104	262132	2790000	194911	934052	878559	5130000	545489	2210000	295728	3260000	926681	5110000	4210000	3350000	6060000	1300000	4400000	280654	1150000	2140000	2480000	2170000	323108	499119	3700000	1230000	350081
Q13423	Q13423	NNTM_HUMAN	NNT	NAD(P) transhydrogenase, mitochondrial	1	SLGVGYAAVDNPIFYKPNTAMLLGDAK	SLGVGYAAVDNPIFYKPNTAMLLGDAK	3	SLGVGYAAVDNPIFYKPNTAMLLGDAK3	7817.79		6069.53	6532.57	8790.9				8882.27	7968.62	15352.5		9239.09	2688.12				13573.5	12207.1		8389.77		3934.29	19493.7		9509.43	10923.6	25126.2	14535.7		3655.08	15097.5	5003.09		3364.52	6887.68	7603.33	8780.31	5182.1		5154.24	5687.43	7585.01	9128.59	4056.09	3210.86	2549.95	4847.88	6488.52	17528.4	6949.62	4907.16	5682.09	4819.97	6769.97	8176.04	4276.37	5166.67	5953.57	3850.92	7310.77	4497.75		5193.44
Q8N6H7	Q8N6H7;Q9NP61	ARFG2_HUMAN	ARFGAP2	ADP-ribosylation factor GTPase-activating protein 2	0	SLGVHLSFIR	SLGVHLSFIR	2	SLGVHLSFIR2																																																												7231.79	6301.25
Q8NFF5	Q8NFF5	FAD1_HUMAN	FLAD1	FAD synthase	1	SLGVQVCR	SLGVQVC(UniMod:4)R	2	SLGVQVC(UniMod:4)R2																																	10723.4		11673.7	8796.08		4646.56	10346.6		5416.23	6440.74		5435.72	15825		13065	8699.79	17802.5	24660.9	16186.6	28524.4	17051	16668.6	7562.85		7165.04	20030.4	17184.7	4579.4		13880.6	9692.2	9217.32
Q9Y450	Q9Y450	HBS1L_HUMAN	HBS1L	HBS1-like protein	1	SLGVTQLAVAVNK	SLGVTQLAVAVNK	2	SLGVTQLAVAVNK2															10704.5																		6339.78		7274.47	6191.95	5345.46	6623.59	3782.35		3871.35	6346.86	6333.99	7771.82	4994.08	6083.42	6971.24	7599.81	2247.14	7862.8	6587.72	5492.64	6338.68	3801.29	6072.05		5382.66	7465.93	7345.53	5973.71	4910.87	4472.95	7118.03	6241.57
Q13310	P11940;Q13310	PABP4_HUMAN	PABPC4	Polyadenylate-binding protein 4	0	SLGYAYVNFQQPADAER	SLGYAYVNFQQPADAER	2	SLGYAYVNFQQPADAER2	20177.8		25567.9		12749.1	28868.3					15370.8	21646.1	20691.4	18787.4	26695.5	24607.3	23479.3	16808.4	17003.7	13107.3	16310.1	10577.2	20166.4	8948.46	22933.4	17882.4	10726.1	17664.5	14535.4	27866.1	17195.1	17354.5	40106.9	42101.8	47600.5	12519.4	21408.2	33882.2	33081.6	20746.9	30678.7	10344.8	35674.1	38957.9	43111.5	32006.5	42433.3	26617.4	33047.4	31600.8	21031.2	35975.8	24078.8	26243.4	29933	25777.3	31560.8	36471.2	30896.1	33705.2	28673.3	32263	21667.3	31993.2
Q13813	Q13813	SPTN1_HUMAN	SPTAN1	Spectrin alpha chain, non-erythrocytic 1	1	SLGYDLPMVEEGEPDPEFEAILDTVDPNR	SLGYDLPMVEEGEPDPEFEAILDTVDPNR	3	SLGYDLPMVEEGEPDPEFEAILDTVDPNR3										2507.14			6223.86																				16732.8		12943.4	10575.6	1394.28		9535.47		1895.02		21755	19103	8646.7	1574.32	29093.5	16969.7	8812.84	31994.4	6828.11	33641.9	5866.56	23777.9	13729.7	12283.5		10672.6	20296.2	42164.6	23838.5	22900.5	17414.8	12688.2
Q99832	Q99832	TCPH_HUMAN	CCT7	T-complex protein 1 subunit eta	1	SLHDAIMIVR	SLHDAIMIVR	2	SLHDAIMIVR2																																	12320.5	5632.15	16064.3	17926.6	9281.01	13742.2			18923.6	10346.2	11605.5	12244.5	11567.1	11539.4	13423.8	12232.2	15203.9	13563.3	19697.2	19217.5	18997.6	14168.7	13006.6	23853.8	13488	17323.5	14037.4	16601.5	20652.9	12342.4	10973.4	16441
P48643	P48643	TCPE_HUMAN	CCT5	T-complex protein 1 subunit epsilon	1	SLHDALCVIR	SLHDALC(UniMod:4)VIR	2	SLHDALC(UniMod:4)VIR2																																					28018.4	16754.9			18901.2	17066.1	31052	42432.5										17881.7	23248.1	31164.6						26173.9
P78371	P78371	TCPB_HUMAN	CCT2	T-complex protein 1 subunit beta	1	SLHDALCVLAQTVK	SLHDALC(UniMod:4)VLAQTVK	2	SLHDALC(UniMod:4)VLAQTVK2															8899.93																6941.06		16743.6	6674.25	17948.2	23602	15189.2	17507.8	16269.5	3316.86	22982.3	21150.2	9775.14	3356.39	6832.12	8575.64	14083.8	16344.2	10584.1	7314.16	21075.6	11742.6	20831.4	18489.5	26215.5	24848	17218	24620.8	8913.04	11092.2	10949.5	19137.8	10316.4	26214.8
P78371	P78371	TCPB_HUMAN	CCT2	T-complex protein 1 subunit beta	1	SLHDALCVLAQTVK	SLHDALC(UniMod:4)VLAQTVK	3	SLHDALC(UniMod:4)VLAQTVK3			6461.64			15783			4011.51			4604.84	3928.74		58336.7		32225.5		13630.5			29370.8	2987.76	3025.52				7933.25	5676.01	36030.6	41643.6	1148.09	97845.1	47654.3	131207	99599.8	84959.2	96542.2	80982.7	19951	103726	105193	60979	92740.1	92028.1	74696	68272.6	94453.9	65450.6	82224.9	90466.2	92178.9	99071.5	89890.1	117981	117528	84692.3	108313	74381.8	103746	100232	82352.6	98421.6	117890
P78371	P78371	TCPB_HUMAN	CCT2	T-complex protein 1 subunit beta	1	SLHDALCVLAQTVKDSR	SLHDALC(UniMod:4)VLAQTVKDSR	3	SLHDALC(UniMod:4)VLAQTVKDSR3																																								18248.4						4367.8
P17987	P17987	TCPA_HUMAN	TCP1	T-complex protein 1 subunit alpha	1	SLHDALCVVK	SLHDALC(UniMod:4)VVK	2	SLHDALC(UniMod:4)VVK2															14201.3																		27726.1	13991.7	19618.2	19915	17567.4	17935.6	13068		32111.7	15988	12690.3	24248.9	10390.1	7527.59	11818.9	20456.6	13674.8	18548.3	19852.4	19443.3	20892.5	18690.9	21683.7	30196.8	25813.1	28041.6	17841.5	25342.3	35604.8	22706.8	22292.3	42638.1
P17987	P17987	TCPA_HUMAN	TCP1	T-complex protein 1 subunit alpha	1	SLHDALCVVKR	SLHDALC(UniMod:4)VVKR	2	SLHDALC(UniMod:4)VVKR2																																	970.745		1897.91	1536.45	3217.23	2439.46	1739.55	5822.82	1328.46	4734.65		3172.27	4894.97	7754.9	813.97	2473.53		1243.79			3168.39	1073.32	3158.19			2120.27	1478.52	2126.3	2053.66	1518.18	2424.32	3645.59
P17987	P17987	TCPA_HUMAN	TCP1	T-complex protein 1 subunit alpha	1	SLHDALCVVKR	SLHDALC(UniMod:4)VVKR	3	SLHDALC(UniMod:4)VVKR3																																	4118.43		5695.14	3813.12	4833.17	6369.52	2912.03	25800.6	1391.47	5887.12		5993.97	6497.91	18115.9	2133.76	7251.56		3589.81		3383.45	5606.64	1877.82	6881.15			2531.48	4393.15	3734.63	2631.63	2274.53	6554.66	6123.2
O60245	O60245	PCDH7_HUMAN	PCDH7	Protocadherin-7	1	SLHIPLTQDIAGDPSYEISK	SLHIPLTQDIAGDPSYEISK	3	SLHIPLTQDIAGDPSYEISK3						3249.94								7170.86																		3376.62
P11532	P11532	DMD_HUMAN	DMD	Dystrophin	1	SLHLIQESLTFIDK	SLHLIQESLTFIDK	2	SLHLIQESLTFIDK2																																	10585.4	5352.09	5281.12	8298.87	10123.8	8958.82	9093.61		7461.77	15486.5	5909	6971.84	5767.53			8014.9	5500.68	5452.06	7922.02	6323.25	5571.31	9998.59	6330.4	6228.78	6045.39	5455.86	7708.67	4589.83	6036.98	15675	5240.68	6303.97
P11532	P11532	DMD_HUMAN	DMD	Dystrophin	1	SLHLIQESLTFIDK	SLHLIQESLTFIDK	3	SLHLIQESLTFIDK3																																	25185.8	3617.72	22081.2	18561.9	23646.9	17021.5	15977.8		18368.1	19979	14512.4	11880.2	20350.8	2663.23		24907.2	10630.7	14388.5	18313	17454.8	6155.27	20143.3	15131.9	4305.98	15321.1	11429.6	16323.5	6652.86	9816.7	26675.5	12407.6	12694.8
Q67FW5	Q67FW5	B3GNL_HUMAN	B3GNTL1	UDP-GlcNAc:betaGal beta-1,3-N-acetylglucosaminyltransferase-like protein 1	1	SLHLQEGQDFLHFS	SLHLQEGQDFLHFS	3	SLHLQEGQDFLHFS3																																									2792.99										2927.09		1356.49						1596.39		1316.91
O76041	O76041	NEBL_HUMAN	NEBL	Nebulette	1	SLHMLSEK	SLHMLSEK	2	SLHMLSEK2			11307.8		12493.6	38149.9			18109.5	32802.5	13239.4		40240	11761.3		10069.8		16890.8	25911.4		38800.7		25098.6	18709.8	13153.6	16991.4	20328.1	26874.6	34305.7		16412.9	42441.2			6945.23		12828.9				4644.24			16723						18240.1	9921.68	7568.78	6914.64	10715	6573.36	14851.9	5296.16	13997.9	49068.1	18870.7	23603.6	24471.3	29507.4	20630.8
P04114	P04114	APOB_HUMAN	APOB	Apolipoprotein B-100	1	SLHMYANR	SLHMYANR	2	SLHMYANR2																																					10365.9				2353.19			3759.05												2962.3		1893.16	4994.2	2950.16	5946.81			5327.75
P08133	P08133	ANXA6_HUMAN	ANXA6	Annexin A6	1	SLHQAIEGDTSGDFLK	SLHQAIEGDTSGDFLK	2	SLHQAIEGDTSGDFLK2																																	62797.3	98340.6	78039	113832	85498.9	174273	87155	8749.73	104252	154042	67689.6	123888	93833.9	87987.5	80588.6	143143	114662	63260.9	130049	52794.6	170207	65835.4	154705	185489	103216	113156	78837.6	171371	147901	73238.1	85479.5	139318
P08133	P08133	ANXA6_HUMAN	ANXA6	Annexin A6	1	SLHQAIEGDTSGDFLK	SLHQAIEGDTSGDFLK	3	SLHQAIEGDTSGDFLK3					9726.85																												326002	588234	370102	307454	253641	294086	417498	31874.6	245122	310088	460922	216210	376444	339071	370223	400782	704132	206050	330077	281404	248014	226986	231903	243751	293420	308312	227113	234683	154437	235956	265198	156315
P08133	P08133	ANXA6_HUMAN	ANXA6	Annexin A6	1	SLHQAIEGDTSGDFLKALLALCGGED	SLHQAIEGDTSGDFLKALLALC(UniMod:4)GGED	3	SLHQAIEGDTSGDFLKALLALC(UniMod:4)GGED3																																	1686.42		3728.08	2690.93	2834.06	3390.03	2840.65	43906.8	1594.67	3369.03		3389.74	4261.27	44594.1	2371.09	4319.06			1288.93		3005.49		1910.52	1621.71		2035.16		3488.51	1171.9		4173.84
Q9UPU5	Q9UPU5	UBP24_HUMAN	USP24	Ubiquitin carboxyl-terminal hydrolase 24	1	SLHQLLEVLLALLDKDVPENCK	SLHQLLEVLLALLDKDVPENC(UniMod:4)K	3	SLHQLLEVLLALLDKDVPENC(UniMod:4)K3																																						1272.38			3461.83	1710.47	2176.93		1821.31		1998.3				3231.27	2271.34	2838		1208.24		2114.21	1376.8			1355.03			1551.18
Q9Y2I1	Q9Y2I1	NISCH_HUMAN	NISCH	Nischarin	1	SLHQVEISHCDAK	SLHQVEISHC(UniMod:4)DAK	3	SLHQVEISHC(UniMod:4)DAK3																																			2174.92			1851.04													2237.51		1324.88	1187.23	2237.72
Q06587	Q06587;Q99496	RING1_HUMAN	RING1	E3 ubiquitin-protein ligase RING1	0	SLHSELMCPICLDMLK	SLHSELMC(UniMod:4)PIC(UniMod:4)LDMLK	3	SLHSELMC(UniMod:4)PIC(UniMod:4)LDMLK3																																	2433.87			1709.28	3807.3		3085.32	19414.3			2645.44	2243.74	2083.14		2053.18			2421.02	2162.92		1866.98		1493.37	3126.41	1320.36	2185.77	2006.74	1697.29			1746.94	1069.86
Q969S9	Q969S9	RRF2M_HUMAN	GFM2	Ribosome-releasing factor 2, mitochondrial	1	SLHSIINPPIAK	SLHSIINPPIAK	2	SLHSIINPPIAK2																																				2822.96		2909.49	2377.11			3406.05		1568.41		2481.1	3957.97					2989.57	2637.41	3137.76	2857.63	5100.82		1926.57	1648.5	2483.97	2642.67			2502.54
P30622	P30622	CLIP1_HUMAN	CLIP1	CAP-Gly domain-containing linker protein 1	1	SLHSVVQTLESDK	SLHSVVQTLESDK	2	SLHSVVQTLESDK2																																				3112.68					2232.91	5520.71									4404.29	3184.62	3315.43			3210.11
P30622	P30622	CLIP1_HUMAN	CLIP1	CAP-Gly domain-containing linker protein 1	1	SLHSVVQTLESDK	SLHSVVQTLESDK	3	SLHSVVQTLESDK3																																			3069.83				1107.58				3526.67				2141.3				2819.31	1800.82			9570.92
P30622	P30622	CLIP1_HUMAN	CLIP1	CAP-Gly domain-containing linker protein 1	1	SLHSVVQTLESDKVK	SLHSVVQTLESDKVK	2	SLHSVVQTLESDKVK2																																				723.061	776.041							758.257				222.442			402.984		1381.82		1384.77	725.03	197.639			395.233	684.426	1071.66	589.113	481.618
P30622	P30622	CLIP1_HUMAN	CLIP1	CAP-Gly domain-containing linker protein 1	1	SLHSVVQTLESDKVK	SLHSVVQTLESDKVK	3	SLHSVVQTLESDKVK3																																					3440.32	4677.7	5286.72					3261.83			4502.35				3551.17	3728.81	5985.47		4468.16	3888.98	3014.57	5353.03		5195.72	6180.92	4767.34		3193.13
P30622	P30622	CLIP1_HUMAN	CLIP1	CAP-Gly domain-containing linker protein 1	1	SLHSVVQTLESDKVK	SLHSVVQTLESDKVK	4	SLHSVVQTLESDKVK4																																			3616.82	2162.94					2371.56										2212.36	1803.56	2503.04		1614.96					2514.09
Q6DN90	Q6DN90	IQEC1_HUMAN	IQSEC1	IQ motif and SEC7 domain-containing protein 1	1	SLHTEEAPALDAAR	SLHTEEAPALDAAR	3	SLHTEEAPALDAAR3					7085.13	6139.47														8608.82	5973.05			4421.93							6844.89											3566.1
P02768	P02768	ALBU_HUMAN	ALB	Albumin	1	SLHTLFGDK	SLHTLFGDK	2	SLHTLFGDK2		45442.1	25825.3	73048.8	33644.8	38220					38710.5		91600.4	105429	30393.7		21390.7	41360.7		32884.6	42482.7								30337		39546.3	68684.6	3190000	212349	2370000	1940000	360236	1800000	3630000	10600000	2220000	2660000	5780000	217699	2820000	1620000	2340000	2490000	4770000	2560000	1880000	2170000	1520000	3080000	1260000	351097	2380000	1860000	209448	1440000	1280000	2210000	1960000	190168
P02768	P02768	ALBU_HUMAN	ALB	Albumin	1	SLHTLFGDKLCTVATLR	SLHTLFGDKLC(UniMod:4)TVATLR	2	SLHTLFGDKLC(UniMod:4)TVATLR2																																	18495.9	6454.21	14064.7	66038.9	115681	62058.8	38371.7	460029	12784.4	198504	8914.7	89309.2	83690.8	96815.3	4896.75	45596	11574.8	8100.94		2809.53	55077	4737.31	28558.2	15329.6	7098.36	14401.3	22363.4	24781.7	19128.4	4932.77	23354	12967.9
P02768	P02768	ALBU_HUMAN	ALB	Albumin	1	SLHTLFGDKLCTVATLR	SLHTLFGDKLC(UniMod:4)TVATLR	3	SLHTLFGDKLC(UniMod:4)TVATLR3	5399.19	25506.7	17399.1		38443.4	7045.62				22354.2		19034	14136.1	7423.8	17482.8		17582.2	16872			7000.76	19156.4	9661.9				170662		20271.2		17074.8	14901.2	387033	151095	358291	57175.9	671872	398585	619165	332960	143582	629636	292842	533237	697016	670624	208757	416156	373923	173577	38321.2	133052	112878	147169	110603	19874.4	122943	186238	328969	216142	194495	115890	325323	116361
P02768	P02768	ALBU_HUMAN	ALB	Albumin	1	SLHTLFGDKLCTVATLR	SLHTLFGDKLC(UniMod:4)TVATLR	4	SLHTLFGDKLC(UniMod:4)TVATLR4		38226.5	48293.3		87754.4	33132.8							57036.3	11322.7	46301.6		45141.5	33398.2					23642.9						42830		51173.8	41154.8	980992	212808	1020000	66629.3	1450000	410512	1520000	5770000	244443	430275	718062	755216	1080000	1750000	511177	953490	871975	363902	64735.5	281332	89059.8	292550	146850	76803.7	191381	405591	819885	182802	114994	192167	985566	287102
Q8N5I4	Q8N5I4	DHRSX_HUMAN	DHRSX	Dehydrogenase/reductase SDR family member on chromosome X	1	SLHVTYNQK	SLHVTYNQK	2	SLHVTYNQK2			13736	7738.74	30539.4				12011.4					17663.2				17060.9	8560.08		16601.6	17850.5	14297	14684.7			23831.2	13769.9	12683.9		12441	10558
P55263	P55263	ADK_HUMAN	ADK	Adenosine kinase	1	SLIANLAAANCYK	SLIANLAAANC(UniMod:4)YK	2	SLIANLAAANC(UniMod:4)YK2																																	38143.6	112853	30901.6	22014.7	52727.5	16981.8	49967.4	18124.8	20662.5	18664.3	31935.2	34390.2	25348.3	9643.44	33708.4	38843.9	36449	59846	33476.7	39686.4	12843.2	46699.3	8926.34	9105.26	30676.9	22957.2	56449.2	14332.7	29148	52014.8	62487.6	31839.6
Q9Y5T4	Q9Y5T4	DJC15_HUMAN	DNAJC15	DnaJ homolog subfamily C member 15	1	SLIAVGLGVAALAFAGRYAFR	SLIAVGLGVAALAFAGRYAFR	2	SLIAVGLGVAALAFAGRYAFR2																																	28045.6		26501.9	26594.9	21146.8		20717.7		20243.8	14110.5	7597.79	13507.1	20786.8	20874.2	21229.2	16614.2		22514.5	26561.8	28235.8	10649	29759.6	11477	32828.4	24865.3	33271.8	13168.7	12266.7		22949.9	28971.5	18839.7
P54578	P54578	UBP14_HUMAN	USP14	Ubiquitin carboxyl-terminal hydrolase 14	1	SLIDQFFGVEFETTMK	SLIDQFFGVEFETTMK	2	SLIDQFFGVEFETTMK2						2067.41																										6641.94	80425.4	79868.4	77905.2	31974.3	116269	52746.8	106980	26118.1	43654.4	66702.4	75574.8	101540	103603	91612.6	106374	95858.4	64443.2	152468	57898.1	128566	63961.4	103044	76876.3	32021.1	48630.3	76786.2	104198	66492.3	63529.3	86045.7	157059	72018.1
P54578	P54578	UBP14_HUMAN	USP14	Ubiquitin carboxyl-terminal hydrolase 14	1	SLIDQFFGVEFETTMK	SLIDQFFGVEFETTMK	3	SLIDQFFGVEFETTMK3																																	5366.66	11824.5	5913.26		8090	6590.51	7547.13		5400.06	7560.29	8908.08	6610.88	8985.16	8008.53	6475.48	8978.93	5902.56	7640.2	5949.02	8917.41	7553.14	8204.43	8450.26	4100.8	4630.27	6293.27	8596.67	4787.43	4920.45	5961.49	9819.93	5408.68
Q15008	Q15008	PSMD6_HUMAN	PSMD6	26S proteasome non-ATPase regulatory subunit 6	1	SLIEEGGDWDR	SLIEEGGDWDR	2	SLIEEGGDWDR2																																	21558.6		13866.3	15166.9	14456.4	13556.2	10343.5		25783.9	13816.5	21662.1	9284.96	13778.8	11532.6	22007.7	16060.8	9834.64	10348.9	28408.2	16386.3	19221.2	10943.6	11328.7	6705.91	18333.6	20541.3	14498.2	9111.36	10877.2	17521.8		13649.3
Q15008	Q15008	PSMD6_HUMAN	PSMD6	26S proteasome non-ATPase regulatory subunit 6	1	SLIEEGGDWDRR	SLIEEGGDWDRR	2	SLIEEGGDWDRR2																																	6193.54		3867.34	5845.04	3679.94	7273.74			6505.89	5210.4	3095.92	4713.43		5236.84	3048.59	4327.89	2095.84		7050.6	2149.79	7764.33	3161.72	5209.57	3771.28	4247.28	5427.61	4730.48	4354.03		1970.39		5932.29
Q15008	Q15008	PSMD6_HUMAN	PSMD6	26S proteasome non-ATPase regulatory subunit 6	1	SLIEEGGDWDRR	SLIEEGGDWDRR	3	SLIEEGGDWDRR3																																	68952.3	29529.7	56384.5	37379.4	42138.5	70738.2	49039.1		62073.1	40769.4	40201.5	27303.5	58685.6	63937.6	84154.7	68195.8	41000	25848.6	72854.9	65648.9	77398.2	31730.8	53965.8	6004.47	30787.9	29073.7	28679.2	42986.9	10532.5	41742.9	25837	18892.2
P17050	P17050	NAGAB_HUMAN	NAGA	Alpha-N-acetylgalactosaminidase	1	SLIEVYMRPLSNK	SLIEVYMRPLSNK	2	SLIEVYMRPLSNK2																																			1208.55	3033.73	1583.1	2585.04	2400.88	7193.63	2063.34	5412.08			2710.56	3772.84	1066.61	1320.09	1779.43	958.51			3156.41	1496.03	4400.32	3746.3	3839.25	2812.32	1202.23	786.994	884.706		1518.99	1867.53
P17050	P17050	NAGAB_HUMAN	NAGA	Alpha-N-acetylgalactosaminidase	1	SLIEVYMRPLSNK	SLIEVYMRPLSNK	3	SLIEVYMRPLSNK3																																			2637.98	4557.27	3544.39	2490.71	2477.52			8061.94		4526.58	4396.57	4217.19	1709.13	4243.64							2925.53		2129.65
Q9Y4F1	Q9Y4F1	FARP1_HUMAN	FARP1	FERM, ARHGEF and pleckstrin domain-containing protein 1	1	SLIFPNFEPLHK	SLIFPNFEPLHK	3	SLIFPNFEPLHK3																																	2703.21		755.563	1245.76		2707.51	1719.81		2030.15	1120.05					3205.51	2373.49	1335.94		1374.23		985.467	2167.5	981.671	1515.83
Q9NY15	Q9NY15	STAB1_HUMAN	STAB1	Stabilin-1	1	SLIGLSGVLTVGSSR	SLIGLSGVLTVGSSR	2	SLIGLSGVLTVGSSR2																																								22102
Q16851	Q16851	UGPA_HUMAN	UGP2	UTP--glucose-1-phosphate uridylyltransferase	1	SLIGVRNENTFLDLTVQQIEHLNK	SLIGVRNENTFLDLTVQQIEHLNK	3	SLIGVRNENTFLDLTVQQIEHLNK3																																			1943.54				3192.01						2471.09	2463.7		2271.14		2079.29	2085.39		2036.63		1679.59		1131.19	1939.38					2081.83
Q96ME1	Q96ME1	FXL18_HUMAN	FBXL18	F-box/LRR-repeat protein 18	1	SLIHTVLLQK	SLIHTVLLQK	2	SLIHTVLLQK2																																																										1829.39		1492.43	1348.74
O14618	O14618	CCS_HUMAN	CCS	Copper chaperone for superoxide dismutase	1	SLIIDEGEDDLGR	SLIIDEGEDDLGR	2	SLIIDEGEDDLGR2					6092.85	5763.01				6477.18				3462.58	6267.79																	4774.56	49966.9	11745.2	39878	33589.6	47979.3	43856.8	37775.3	71248.4	46226.2	54218	55378.3	30449.9	49034	27175.6	45128.1	54872.6	40195.9	21722.3	39364	44455.6	44466.3	25659.7	43585.4	3406.02	41465.7	42780.4	37688.5	28537.1	12578.1	30713.4	25848.9	33134.2
O14618	O14618	CCS_HUMAN	CCS	Copper chaperone for superoxide dismutase	1	SLIIDEGEDDLGRGGHPLSK	SLIIDEGEDDLGRGGHPLSK	3	SLIIDEGEDDLGRGGHPLSK3		20552.6	9186.65		17364.2	9090.63					4183.6		7160.46	11959.3	6957.36	8365.46					7229.09																	2139.76		65680.3		3274.16			6244.44	27944.3							1789.54		2080.43
Q58FF6	Q58FF6	H90B4_HUMAN	HSP90AB4P	Putative heat shock protein HSP 90-beta 4	1	SLIINTFYSNK	SLIINTFYSNK	2	SLIINTFYSNK2															19131.6																		30980.7	48753.8	25085.5	25838.8	17435	20034.2	13189.7		39885.1	17775.2	32470.1	6007.41	12119		25799.5	18612.2	20747	14378.3	36548.3	19145.2	6857.64	9176.06	4760.31	4245.88	38349	12015.7	12846.1	8537.63	7715.58	15988.1	7318.73	7983.85
Q13576	Q13576	IQGA2_HUMAN	IQGAP2	Ras GTPase-activating-like protein IQGAP2	1	SLIINTNPVEVYK	SLIINTNPVEVYK	2	SLIINTNPVEVYK2																																	4903.53		5587.68		3552.25	6178.14	3348.26		8023.46	6054.36	3352.01	4110.34	8570.84	2549.03	2542.39	5524.7	6060.91		5669.9	4476.96	6942.4	5171.52	6735.62		5201.04	6642.52		4337.23	4731.28	4592	3721.5	6309.11
Q12982	Q12982;Q86WG3	BNIP2_HUMAN	BNIP2	BCL2/adenovirus E1B 19 kDa protein-interacting protein 2	0	SLIIVHPSWFIR	SLIIVHPSWFIR	2	SLIIVHPSWFIR2																																			3392.4	4159.16	4177.6	7290.89	3954.87		3802.21	6021.35		3434.46	2835.48		4571.56	2956.67		2931.14	5189.05	4131.91	4584.91	4597.55	4700.64	7472.69	5414.69	7403.4	2525.56	6106.81	4397.47	3018.51	2091.52	4673.4
Q12982	Q12982;Q86WG3	BNIP2_HUMAN	BNIP2	BCL2/adenovirus E1B 19 kDa protein-interacting protein 2	0	SLIIVHPSWFIR	SLIIVHPSWFIR	3	SLIIVHPSWFIR3																																	3805.22				2660.38	4040.63	3768.61		2960.44	4438.75		3057.97	3032.84		2635.77	3431.1		2611.27	3004.38	2699.05	5064	2875.9	3277.6	1683.05	3159.77	4308.33	2436.68	4264.01	4866.34	1689.12		3247.82
O15457	O15457	MSH4_HUMAN	MSH4	MutS protein homolog 4	1	SLILIDELGR	SLILIDELGR	2	SLILIDELGR2																																	4197.99			4856.62		5248.63			11608.9						4583.69	5317.16			7102.73	3521.19	4219.13		3105.04		6108.93	5999.76					2315.77	4597.54
Q9NYY8	Q9NYY8	FAKD2_HUMAN	FASTKD2	FAST kinase domain-containing protein 2, mitochondrial	1	SLILLDECSK	SLILLDEC(UniMod:4)SK	2	SLILLDEC(UniMod:4)SK2																																	12110.4		11267.5		10737.4	9926	10939.9		7345.54	10282.2		8941	11226	6406.57	10676.8	11606.2	8138.21	11473.4	16066.2	14964.9	10710.2	8780.65	11038.4		11545.2	13924	12955.5	7659.91	5003.4	16597.2	9437.82	10219.9
Q06828	Q06828	FMOD_HUMAN	FMOD	Fibromodulin	1	SLILLDLSYNHLR	SLILLDLSYNHLR	2	SLILLDLSYNHLR2					3917.21																															2932.31	7428.74	5014.76	47937.3	37558.9	3292.46	6499.98	16208.2		55843.9		14972.5	11873	11548.4			4285.66		11996.7					2303.04			2560.92		7424.81
Q06828	Q06828	FMOD_HUMAN	FMOD	Fibromodulin	1	SLILLDLSYNHLR	SLILLDLSYNHLR	3	SLILLDLSYNHLR3																																	7464.78			4749.73	10561.8		21807.1	16688.3	3654.76		14811.5	9416.38	29750.5	3721.66	8569.41	15860.7	10450.3	2729.51	2732.78			6606.97				3373.8	3940.61	3544.66	2492.76	2331.07	3976.44	1593.47
Q06828	Q06828	FMOD_HUMAN	FMOD	Fibromodulin	1	SLILLDLSYNHLRK	SLILLDLSYNHLRK	3	SLILLDLSYNHLRK3																																					2042.5	1810.56	7042.58	68784.2		2225.46	3027.81		8354.82	927.036		1360.12	1953.26
Q9H8L6	Q9H8L6	MMRN2_HUMAN	MMRN2	Multimerin-2	1	SLIMEENKEEVER	SLIMEENKEEVER	2	SLIMEENKEEVER2																																	653.265		639.508	925.533		1525.21			240.061	1741.38		1236.73	1590.25	854.861		849.588		1307.07	1254.19		674.831		1100.37	740.999		793.248	998.67	1605.76	1246.83	727.258	891.751	664.912
Q9H8L6	Q9H8L6	MMRN2_HUMAN	MMRN2	Multimerin-2	1	SLIMEENKEEVER	SLIMEENKEEVER	3	SLIMEENKEEVER3																																	5943.56	7311.4	12192	6701.29	6820.16	9176.9	10561.8		4262.85	14707	5851.45	7316.45	13788.3	9648.48	11966.1	9983.25	7543.86	11072.7	20100.4	12206.3	13026.5	3235.63	11004.7	7004.86	3848.41	11487.5	9176.28	10767.9	5362.42	10852.8	6321	6192.11
Q92736	Q92736	RYR2_HUMAN	RYR2	Ryanodine receptor 2	1	SLIPLGDLVGVISIAFQMPTIAK	SLIPLGDLVGVISIAFQMPTIAK	3	SLIPLGDLVGVISIAFQMPTIAK3																																					3075.32		1852.8					2198.07		2329.64		1719.14		2412.71			2805.18	2622.42	1660			3528.32	2871.9
O75113	O75113	N4BP1_HUMAN	N4BP1	NEDD4-binding protein 1	1	SLIQDTCADLCILDIGLLGIR	SLIQDTC(UniMod:4)ADLC(UniMod:4)ILDIGLLGIR	2	SLIQDTC(UniMod:4)ADLC(UniMod:4)ILDIGLLGIR2																																			3017.73	607.877	3351.13	2723.9	2297.69			2257.72		2700.9	2928.23		2049.64	3049.58		2486.39		1277.31	2594.72	1968.08	2485.59				2357.72	2189.42	1916.85	1788.39	2593.6	1902.12
Q8TCU6	Q8TCU6	PREX1_HUMAN	PREX1	Phosphatidylinositol 3,4,5-trisphosphate-dependent Rac exchanger 1 protein	1	SLIQISIQEDPWNLPNSIK	SLIQISIQEDPWNLPNSIK	2	SLIQISIQEDPWNLPNSIK2																																						1410.62			1877.57	1183.17			2873.61						1503.13		1604.76	1629.35	1658.03	1487.02				1551.92		1904.87
Q99598	Q99598	TSNAX_HUMAN	TSNAX	Translin-associated protein X	1	SLISMDEINK	SLISMDEINK	2	SLISMDEINK2															7166.8																		12274.9	9957.01	15805.3	6960.29	11399.2	6816.17	10523.9		7468.31	5183.71	12181.5	6822.51	14956.1	15306.4	19702.5	11925	14535.1	14057.7	9137.68	10418.5	7664.79	14443.6	7999.75		12102.8	11166.3	9769.34	8240.06	6967.96	12708		8939.1
Q8N122	Q8N122	RPTOR_HUMAN	RPTOR	Regulatory-associated protein of mTOR	1	SLIVAGLGDGSIR	SLIVAGLGDGSIR	2	SLIVAGLGDGSIR2														6920.77	14617.9		8047.98	16709.2															9840.68				6926.03	8515.81			5407.97	6723.41			11547.1	16284.8	10748.1	12862.2		6466.95	7225.06	11327.9	4393.99	8421.71				5002.53	5935.78			7562.47	6235.78
P21980	P21980	TGM2_HUMAN	TGM2	Protein-glutamine gamma-glutamyltransferase 2	1	SLIVGLKISTK	SLIVGLKISTK	2	SLIVGLKISTK2			25446.5	10504.7	24100.5	6352.74			14136.5		10739.3	6142.17		4896.6	33003.3	16408.1	33432.3	7941.24	4475.95					2645.36					9632.88			7847.99				1764.62			1602.8		1382.53	1457.71					1490.92														1264.78
Q9HAT2	Q9HAT2	SIAE_HUMAN	SIAE	Sialate O-acetylesterase	1	SLKACGVPK	SLKAC(UniMod:4)GVPK	2	SLKAC(UniMod:4)GVPK2			12779.3															22759.8					26706.5	22637.5		12869.2	26414.2	14835	15384.3		18612.1	10762.8			1070.89
P51572	P51572	BAP31_HUMAN	BCAP31	B-cell receptor-associated protein 31	1	SLKADLQK	SLKADLQK	2	SLKADLQK2			14234.1	14174.1	18247	15395.2			15574.2	15778.8	32365.4		18134.8	14510.2		10592	27675.9				20477.7										12959.5	9942.75
P47813	P47813;O14602	IF1AX_HUMAN	EIF1AX	Eukaryotic translation initiation factor 1A, X-chromosomal	0	SLKAYGELPEHAK	SLKAYGELPEHAK	3	SLKAYGELPEHAK3		67650.2	33983.9	17033.2	23433.2	24725.7			16371.5				22346	19593.4	50048.6	16956.9	29173.7	20053.5	15097.7	23774.4	15168.3											17184.3								29125.3						31521.1					2915.27										4617.16
P14314	P14314	GLU2B_HUMAN	PRKCSH	Glucosidase 2 subunit beta	1	SLKDMEESIR	SLKDMEESIR	2	SLKDMEESIR2																																	60011.5	25901.4	52725.5	87450.6	80016.6	91625.6	91883.1	252083	60655	83311.8	38605.9	104774	91389.2	151451	63754.1	76757.3	59388.9	34113.3	30722.3	38967.1	55812.2	78922.9	80662.5	49977.2	42672.8	42270.2	41220.1	76079.5	61291.5	48494.8	54014.4	66662.6
P14314	P14314	GLU2B_HUMAN	PRKCSH	Glucosidase 2 subunit beta	1	SLKDMEESIR	SLKDMEESIR	3	SLKDMEESIR3													3311.45																				18818.6	4598.89	20284.7	29304.7	20408.7	17370	35601.9	98507.7	15150.4	20969.7	11980.6	27645.3	36362.3	48741	26430.3	25164.8	26856.3	9779.13	6064.76	10266.6	14624	20256.3	18880.6	8072.86	11816.6	11291.9	11991.5	14482.7	9794.74	10784.2	13779.9	8296.94
Q9H3U1	Q9H3U1	UN45A_HUMAN	UNC45A	Protein unc-45 homolog A	1	SLKDPNNSLTLWVIDQGLK	SLKDPNNSLTLWVIDQGLK	3	SLKDPNNSLTLWVIDQGLK3																																	2320.78		1834.23						2086.04		1858.15				1673.67				2478.04	2133.75	1482.21		950.183		1871.48	1656.93		933.954		1991.35
Q8WUH1	Q8WUH1	CHUR_HUMAN	CHURC1	Protein Churchill	1	SLKEEDGEEIVTYDHLCK	SLKEEDGEEIVTYDHLC(UniMod:4)K	3	SLKEEDGEEIVTYDHLC(UniMod:4)K3																																			2086.53	2571.39		2785.77				2195.48		2243.17	2317.03		2210.95				1808.07					2631.86		1298.59	1480.58		1373.24	2239.25
P48681	P48681	NEST_HUMAN	NES	Nestin	1	SLKEESVEAVK	SLKEESVEAVK	2	SLKEESVEAVK2	138653	18279.5	77934.7	316369	209669	410637			336787	128257	147255	133175	167838	102588	391993	293635	95467.1	119423	89068	65532.9	147891		89145.7	108312	60942.6	49694.3	131139	113987	116090	44559.8	53229.6	83997	9466.27	1244.42	4781.2	37115.6	15393.8	38242.8	18927.7		22041.4	27948	12514.6	21908.7	17824.4	9523.97	22743.2	16010.9	16718.9	5504.46	5589.77		8410.07		6164.78	4807.85	6777.66	5277.32	9270.34	12115.2	7708.21	8345.91	4088	7153.35
P48681	P48681	NEST_HUMAN	NES	Nestin	1	SLKEESVEAVK	SLKEESVEAVK	3	SLKEESVEAVK3	35980.6		22221.6	92253.8	41392.8	94432			104305	29126.7	26459.4	28903.8	37691.9	16319.4	94227.9	69706.5	29162.6	28997.5	26210.2	16245.4	34047.8		17727.1	17366.5	15976.9	16340.1	24168.3	19887.5	23660.7		13933.9	21652.6	2124.66		1343.51	5397.15	3337.97	4863.7			4579.91	2698.73		3900.86			4416.94	2941.02	3710.27		1444.8				1825.65	3708.85			1473.69	1761.57	808.127
Q99933	Q99933	BAG1_HUMAN	BAG1	BAG family molecular chaperone regulator 1	1	SLKEMETPLSALGIQDGCR	SLKEMETPLSALGIQDGC(UniMod:4)R	3	SLKEMETPLSALGIQDGC(UniMod:4)R3																																					3254.47	2691.47	4104.82	28943.9		2316.43		3139.93	5556.76	9481.09		2780.1					2139.67						1871.74				2498.24
Q13439	Q13439	GOGA4_HUMAN	GOLGA4	Golgin subfamily A member 4	1	SLKENTFLQEQLVELK	SLKENTFLQEQLVELK	3	SLKENTFLQEQLVELK3																																	2495.41		2142.56										3179.54	4391.48	1974.83	1737.47							2763.81		841.713	991.853						1758.66
P15924	P15924	DESP_HUMAN	DSP	Desmoplakin	1	SLKEQAIK	SLKEQAIK	2	SLKEQAIK2				13395.9					13285.7	24640.7	21025		20151.3	30029		13857.3		14289.7	12426.2		20513		26002.9	13526.2	19246.4	15386.9			9887.53			18533.2	2353.74		2709.37	1965.47	3479		1851.9					3838.22						3004.37				4570.39			1996.42		3306.73	1979.19	1808.46	4091.96	5121.87	1229.84
Q6NZI2	Q6NZI2	CAVN1_HUMAN	CAVIN1	Caveolae-associated protein 1	1	SLKESEALPEK	SLKESEALPEK	2	SLKESEALPEK2			4106.54	4123.39		2461.37				5968.35	2480.7		7020.62	3570.83		5028.02	2561.81	3951.04					3869.4	3945.79			5068.97		4587.78			2443.55	6294.46		4710.75	6135.53	3853.71	4568.88	6553.22		4595.77	4393.77	6067.46	3896				5295.33					1859.66	3806.51	2991.84	5469.16	4275.98	4945.78	3542.82	2130.71		3229.95	3183.13
P54108	P54108	CRIS3_HUMAN	CRISP3	Cysteine-rich secretory protein 3	1	SLKLTLTCK	SLKLTLTC(UniMod:4)K	2	SLKLTLTC(UniMod:4)K2																																								18395															2561.58
P49589	P49589	SYCC_HUMAN	CARS1	Cysteine--tRNA ligase, cytoplasmic	1	SLKNFITIK	SLKNFITIK	2	SLKNFITIK2														4229.65			17033.7																13420.5	27717.7	10703.1	5386.94	8004.18		17976.2		5693.63	7716.7	35958.2	2912.59	14584.6	9997.32	4952.13		10862.5		4376.84	3877.92				2495.09			3799.04					2496.35
O43488	O43488	ARK72_HUMAN	AKR7A2	Aflatoxin B1 aldehyde reductase member 2	1	SLKPDSVR	SLKPDSVR	2	SLKPDSVR2				10871.4		12965.3			14002.1		10886.3					12760.5							10925	8884.13		7649.53					5708.39	8736.24	32628.8	18380.1	15865.6	8853.53	20478.4	11541.4	20691.7		18626.4	9998.94	6213.92	23054.8	14902.7	27602.2	13962.6	20257.6	26372.7	20762.8	21131.6	16698.1	10958.1	40260	27622.4	37533.3	32294.5	37964.2	23605.4	23866.8	26226.6	33598.7	36012.3	30467.7
Q8WWV3	Q8WWV3	RT4I1_HUMAN	RTN4IP1	Reticulon-4-interacting protein 1, mitochondrial	1	SLKPFDFILDNVGGSTETWAPDFLK	SLKPFDFILDNVGGSTETWAPDFLK	3	SLKPFDFILDNVGGSTETWAPDFLK3																																	8182.18	3344.46	6825.83	8148.93	5908	6435.44	4993.39		6083.03	7051.45	4319.94	5715.78	5541.29	3124.4	9065.57	5061.82	5287.18	6473.72	14537.2	7492.14	6136.49	5758.37	6451.66	9706.72	6359.33	6963.03	9020.98	6497.02	7060.75	7214.32	5102.2	7905.49
O95630	O95630	STABP_HUMAN	STAMBP	STAM-binding protein	1	SLKPGALSNSESIPTIDGLR	SLKPGALSNSESIPTIDGLR	3	SLKPGALSNSESIPTIDGLR3	4266.19											6092.91	5057.2																						10234.8	15578.5	14395.6	5753.74	10807.5	26561.5		1198.18	10565.6	6688.48	21357.1	17518.3	15713.8	14926.2	9329.88	9211.45	12764.3	8919.96		10037.3			11175.3	5494.35	6078.27	5009.64	3382.4	9101.87
B3KU38;P0DPB3	B3KU38;P0DPB3	IQIP1_HUMAN;SCHI1_HUMAN	IQCJ-SCHIP1;SCHIP1	IQCJ-SCHIP1 readthrough transcript protein	0	SLKPTDLR	SLKPTDLR	2	SLKPTDLR2																																	8804.23		6734.51	9078.23	14825.8	6814.27			7211.06			6570		11147.9	3951.99	10436.4		9050.74	7262.25		5362.23	9338.68	7890.48	9683.92	12642.8	10986	21214.3	9245.28	13482.4	10279	15783.8	9487.17
Q9UBC2	Q9UBC2	EP15R_HUMAN	EPS15L1	Epidermal growth factor receptor substrate 15-like 1	1	SLKSTQDEINQAR	SLKSTQDEINQAR	3	SLKSTQDEINQAR3			12471.7		11222.2				7777.5					8663.57							8883					4875.53						6958.92
O95394	O95394	AGM1_HUMAN	PGM3	Phosphoacetylglucosamine mutase	1	SLKVDCANGIGALK	SLKVDC(UniMod:4)ANGIGALK	2	SLKVDC(UniMod:4)ANGIGALK2																																			2107.68	2270.36		3646.42	2742.4		1593.71	3058.77		2764.87	3633.02	3231.52		3505.89					2230.76	1296.96	2262.16	1970.27	2988.08	2020.29	3364.77	2474.24	2054.12	1284.88	2433.66	4357.02
O95394	O95394	AGM1_HUMAN	PGM3	Phosphoacetylglucosamine mutase	1	SLKVDCANGIGALK	SLKVDC(UniMod:4)ANGIGALK	3	SLKVDC(UniMod:4)ANGIGALK3																																	2749.24		3860.75	3261.73		2593.74	4792.92	17985.7					3740.18	4909.38	3729.8					4006.01		3348.5									2076.6
P01024	P01024	CO3_HUMAN	C3	Complement C3	1	SLKVVPEGIR	SLKVVPEGIR	2	SLKVVPEGIR2		27631	7784.2		17031.3	8879.34			8179.78					13161.2			8594.58															6191.12				1768.52			2769.43	14112.9	2215.15						1134.03		2422.95
P07357	P07357	CO8A_HUMAN	C8A	Complement component C8 alpha chain	1	SLKYNPVVIDFEMQPIHEVLR	SLKYNPVVIDFEMQPIHEVLR	4	SLKYNPVVIDFEMQPIHEVLR4																																							3572.48	190504		5484.27				2399.63
P31751	P31751	AKT2_HUMAN	AKT2	RAC-beta serine/threonine-protein kinase	1	SLLAGLLK	SLLAGLLK	2	SLLAGLLK2																																	2889.4		2763.15		2104.98		3589.04		1553.29			1927.39	1112.4		2939.6	2084.18		4021.71	2232.59			5985.85					5769.28		5795.34	3203.4	6944.95	4629.45
P31751	P31751	AKT2_HUMAN	AKT2	RAC-beta serine/threonine-protein kinase	1	SLLAGLLKK	SLLAGLLKK	2	SLLAGLLKK2																																	1519.36		2009.18	1557.95	2963.35	932.421	1952.37			2367.43		2194.25	1360.14	4503.47	1164.69	2599.35		907.391	454.451		1358.38	2159.18	1816.94	1182.73	1074.22	1678.93	1221.94	1381.75	1392.48	1548.79	2847.08	3830.61
Q5T4S7	Q5T4S7	UBR4_HUMAN	UBR4	E3 ubiquitin-protein ligase UBR4	1	SLLASLHTSR	SLLASLHTSR	2	SLLASLHTSR2			18059.6	8387.54	17884	12228.2			9452.01	8158.9			10038.4	20164.7	14348.5		14024.7	12454.4	9495.67	8633.82	10153.7						6159.12	12966.4	9611.32		6328.34	27238.3	4567.71		6436.8	2664.99	6989.32		2617.18		2549.23	2589.08		10491.3		2503.33	5369.09	4708.67	4717.63	5277.55	7413.82	4283.12	3957.14	4967.64	6141.29	4328.72		7038.22	7638.12	10278.6	12902.2	6495.66	8792.45	10466.6
P15924	P15924	DESP_HUMAN	DSP	Desmoplakin	1	SLLATMKTELQK	SLLATMKTELQK	2	SLLATMKTELQK2																																					4412.04							4070.87	6327.17	9999.63							3545.32										1634.5
Q15149	Q15149	PLEC_HUMAN	PLEC	Plectin	1	SLLAWQSLR	SLLAWQSLR	2	SLLAWQSLR2																																	4841.37		15606.9				7661.38								13410.1	24849.4	6369.27	62878.4	15495	20135.6		49043.6				18868.2	139711	11580.1	31907.8	92145.5	92978.2	52587.8
P41218	P41218	MNDA_HUMAN	MNDA	Myeloid cell nuclear differentiation antigen	1	SLLAYDLGLTTK	SLLAYDLGLTTK	2	SLLAYDLGLTTK2													1925.59																				8729.88		15307.1		13155.2	5729.4	7534.53	30623.8	9292.81	5457.8	4508.94	24334.9	12181.4	26305	13565.1	9838.84	34116.9	9198.19	7200.83			6279.26	3380.73		9975.74	5628.87	8842.49	10038.3	7734.69	10376.2	8971.56
Q14005	Q14005	IL16_HUMAN	IL16	Pro-interleukin-16	1	SLLCLPSSISCAQTPCIPK	SLLC(UniMod:4)LPSSISC(UniMod:4)AQTPC(UniMod:4)IPK	2	SLLC(UniMod:4)LPSSISC(UniMod:4)AQTPC(UniMod:4)IPK2																																	1154.68	2486.17			1902.88			13626.7	989.188				881.854	577.057			2160.65	633.211				891.956					706.775		466.061
Q01082	Q01082	SPTB2_HUMAN	SPTBN1	Spectrin beta chain, non-erythrocytic 1	1	SLLDACESR	SLLDAC(UniMod:4)ESR	2	SLLDAC(UniMod:4)ESR2	36479	19495.9	14970.7	24921.8	37598.8	17790			28806.3	22781.4	50834	44238.3	20363.7	10832		10972.9	12906.2	27617.4	28952.8	11101.8	13866.8	15888.6	15236.5	30040.7	38056	34412.6	22249.7	28375.4	37783.9		21495.5	14327.9	205018	64209.7	160229	116866	220290	158888	178178	87190.9	139462	133078	119689	182955	169823	206394	167127	207460	138886	174749	94022.6	175791	138568	294246	159851	136054	111043	184001	269062	164065	152526	234347	317173	148403
Q01082	Q01082	SPTB2_HUMAN	SPTBN1	Spectrin beta chain, non-erythrocytic 1	1	SLLDACESRR	SLLDAC(UniMod:4)ESRR	3	SLLDAC(UniMod:4)ESRR3														2787.48					4756.81																	1337.9	3194.86	2463.52	1699.73		752.039	2192.2			6387.2	15309.8		5172.87					3083.54	2448.88	2875.6				2442.93	2436.94	1264.58		4834.63	1524.02
Q96K76	Q96K76	UBP47_HUMAN	USP47	Ubiquitin carboxyl-terminal hydrolase 47	1	SLLDANFEPGKK	SLLDANFEPGKK	2	SLLDANFEPGKK2																																	4754.87		3598.47	5103.16			3665.23		6368.24		6359.45				3966.17			3488.4	4277.7	4978.1	5802.77	4047.97	5403.78	9413.93	6067.41	5444.92	4357.39		6523.62	5454.9		7830.25
Q96K76	Q96K76	UBP47_HUMAN	USP47	Ubiquitin carboxyl-terminal hydrolase 47	1	SLLDANFEPGKK	SLLDANFEPGKK	3	SLLDANFEPGKK3																																			4389.59	4466.67		5264.32	4715.46		6194.22	3085.26	3783.8	4661.27	2664.54		6014.74	2152.48	5917.51	4113.42	5050.21	5002.71	4934.02	5617.24	4170.58	5371.68	7808.62	5887.77	4279.84	4057.77	5075.08	3439.54		3958.13
P18206	P18206	VINC_HUMAN	VCL	Vinculin	1	SLLDASEEAIK	SLLDASEEAIK	2	SLLDASEEAIK2	62608.1		46203.3	23232.7	39782.4	45978.7			29049.9	8438.48	48238.4	68482	35462.1	32088.9	68311	19390.7	48701.3	38471.3	23678	36646.7	43859.2	50873.4	54696.6	26324.3	42133.7	17559.1	11498.9		33008.1	42782.9	64745.1	41131.4	15508.6		16628.9		7401.93		13235.8		9663.46		22803.8				17293.4		24603.6			11006.8		14631.1
P18206	P18206	VINC_HUMAN	VCL	Vinculin	1	SLLDASEEAIKK	SLLDASEEAIKK	2	SLLDASEEAIKK2	227935	38624.9	110330	121595	122824	69928.4			133786	109382	109393	186780	84477.2	172439	95149.4	67056.1	81597.1	87268.9	104845	70342.2	112539	78932	104550	41296.8	84563.1	71078.3	100309	94297.3	99140.1	40169.8	125033	91232.8	16557.1	14646.6	28225.7	17258.5	8040.75	19833.9	32241.6	10359.8	18504	10937.1	12309	18084.8	9559.23	7569.25	27185	17842.4	42004.8	18392.7	11540.3	19144.7	16598.6	42406.7	12493.8	24810	13552	16244.2	11551.9	21173.8	15907.5	16613.6	15308	13485.6
P18206	P18206	VINC_HUMAN	VCL	Vinculin	1	SLLDASEEAIKK	SLLDASEEAIKK	3	SLLDASEEAIKK3	72562.6		44778.9	65700.1	57076.3	26802.5		44801.7	45711.6	38540.8	40319.6	63212.4	33066.8	63036.8	53654	19164.1	33476.1	34112.6	54427.4	39347.8	43176.5	33619.1	38334.4	35652.9	37927.2	46956.3	31840.2	33192.1	40604.1		54304.2	38042.6	5919		13967.9	4707.72		5042.05	12399.9		4720.01	2015.17	6220.5	7351.63	3708	3202.83	12125.7	6158.02	18838.3	4078.1	4229.01	9273.79	4960.21	17039.8	3471.09	6939.78	3516.93	4269.06	4155.59	5502.94	5783.41	7009.1	5981.94	2925.57
P53992	P53992	SC24C_HUMAN	SEC24C	Protein transport protein Sec24C	1	SLLDFLPR	SLLDFLPR	2	SLLDFLPR2																																	19083.3		13971.4	9101.95	41555.5	11321.7	9851.59		14233	8156.18		18629.5	3874.3		11855.6	9350.64		17251.4	8838.86	10564.9	12876.9	15470.6	13232.5	19359.9	11973.6	12193.5	20409.1	20041	33459.7	16037.7	21519.5	15067.8
A1X283	A1X283	SPD2B_HUMAN	SH3PXD2B	SH3 and PX domain-containing protein 2B	1	SLLDGEGPQAVGGQDVAFSR	SLLDGEGPQAVGGQDVAFSR	2	SLLDGEGPQAVGGQDVAFSR2														7361.97				8103.57															806.111		1363.5	2147.07		1617.45		3467.48	4018.98		1499.26	2602.67	1050.98		1232.22	2740.38		2637.42						1858.87		1993.63	2579.32	3137.86	4211.08
Q8WVM8	Q8WVM8	SCFD1_HUMAN	SCFD1	Sec1 family domain-containing protein 1	1	SLLDIISDPDAGTPEDK	SLLDIISDPDAGTPEDK	2	SLLDIISDPDAGTPEDK2															11043.5																	13416.9	11076.3	5815.86	12948.8	11503	6186.84	8517.32	5383.18		11644.6	9393.82	9924.83	4605.06	10013.4	3081.75	12427.3	9990.33	6473.05	4264.67	15018.8	13490.4	5841.75	7052.44	5468.61	5464.42	8377.38	11450.3	6103.43	3708.73	3244.9	8912.88	5033.38	10005.6
Q8WVM8	Q8WVM8	SCFD1_HUMAN	SCFD1	Sec1 family domain-containing protein 1	1	SLLDIISDPDAGTPEDKMR	SLLDIISDPDAGTPEDKMR	3	SLLDIISDPDAGTPEDKMR3																																														4423.19
Q17RN3	Q17RN3	FA98C_HUMAN	FAM98C	Protein FAM98C	1	SLLDPSPRPPLGEGVVEGAGMVQELDLTLQALGLPR	SLLDPSPRPPLGEGVVEGAGMVQELDLTLQALGLPR	4	SLLDPSPRPPLGEGVVEGAGMVQELDLTLQALGLPR4																																	1354.31		1829.1	3280.63		4726.3	966.252		1412.02	2548.79	1231.41	2478.61	1517.58	491.034	2288.5	2936.82	1874.37	3676.15	5475.79	1758.24	6714.21	1147.44	2592.35	2698.64	2933.98	4282.94	1536.59	4007.34	2663.41	1212.52	2305.54	2597.93
Q14CX7	Q14CX7	NAA25_HUMAN	NAA25	N-alpha-acetyltransferase 25, NatB auxiliary subunit	1	SLLDQLKDVFSK	SLLDQLKDVFSK	2	SLLDQLKDVFSK2																																	1233.15		3017.59	1908.97	1376.47	2108.94	1774.55		1962.3	1479.47			1117.07	2741.83	2475.21	3322.64		1457.6	1414.59	1843.1	3597.43	1738.74	3819.27	2333.65	2288.66	4256.84	1864.93	2260.98		2169.83	2946.04	2030.71
Q14CX7	Q14CX7	NAA25_HUMAN	NAA25	N-alpha-acetyltransferase 25, NatB auxiliary subunit	1	SLLDQLKDVFSK	SLLDQLKDVFSK	3	SLLDQLKDVFSK3																																	1760.84		2394.45			1431.01	997.948		1254.88	1010.43		2861.98		2287.15	392.21	1739.58	1247.2	1620.66	1098.15	846.722	2221.49	1543.13	1432.79	2100.97	1625.8	1754.58	2553.87	1180.51	975.645	1062.4	1497.32	923.926
P15735	P15735	PHKG2_HUMAN	PHKG2	Phosphorylase b kinase gamma catalytic chain, liver/testis isoform	1	SLLEAVSFLHANNIVHR	SLLEAVSFLHANNIVHR	3	SLLEAVSFLHANNIVHR3																																	3354.57		2628.46	4442.76		4771.73	3724.1		5249.93	2302.71	7055.79	3056.74	3810.17	6277.51	2672.69	3374.89	3572.44	3611.23	3639.87	4637.42	4694.36	5089.06	4517.79	3339.95	2589.36	4639.98	3279.52	3008.47		2908.31	2802.24	3092.4
P13645	P13645	K1C10_HUMAN	KRT10	Keratin, type I cytoskeletal 10	1	SLLEGEGSSGGGGR	SLLEGEGSSGGGGR	2	SLLEGEGSSGGGGR2	55728.1	351435	165788	72450	78496.5	80909.1	271484		134887	108988	72012.4	205836	44932.7	413404	68328.2	233022	133943	166717	130353	95188.5	78313.5	236850	24165.3	68775.4	116725	100242	231931	153812	102083	277835	152841	38753.2	66713.2	63269.1	103891	26351.1	33823.7	30312.8	55558.4	34882.6	52637.6		52405.1	13277.5	11853.1	8839.82	83667.7	8697.11	125616	12594	36215.1	90127.7		73012.5	28265.3	65025.7	54738.7	84136.6	43876.4	52736.3	27789.3	90966.5	65080.9	12953.9
P25098	P25098;P35626	ARBK1_HUMAN	GRK2	Beta-adrenergic receptor kinase 1	0	SLLEGLLQR	SLLEGLLQR	2	SLLEGLLQR2																																	19038.4		13090.9				11793.5	10328.9	12358.6	6472.99	8929.99	7229.11	11337.7	22551.8	18148.4	13550.6		13628.5	8502.71	9414.18		17697.7	6869.4		9824.77		10197.1			10313.6	11519.5	10377
P08727	P08727	K1C19_HUMAN	KRT19	Keratin, type I cytoskeletal 19	1	SLLEGQEDHYNNLSASK	SLLEGQEDHYNNLSASK	3	SLLEGQEDHYNNLSASK3															10627.2																			2199.29	2103.77								4387.43				4212.87
Q9UPN3	Q9UPN3	MACF1_HUMAN	MACF1	Microtubule-actin cross-linking factor 1, isoforms 1/2/3/4/5	1	SLLEILNSAADILINSSEADEDGIRDEK	SLLEILNSAADILINSSEADEDGIRDEK	3	SLLEILNSAADILINSSEADEDGIRDEK3																																	1237.72		4424.54	3296.42		1489.76	2327.05					2408.15	2425.46		3771.77	1717.36		1980.52	4786.55	2128.8	3471.93	3797.9			3324.25	3131.59	2601.52	2902.12	3536.37			2459.85
Q6Y7W6	Q6Y7W6	GGYF2_HUMAN	GIGYF2	GRB10-interacting GYF protein 2	1	SLLEIQQEEAR	SLLEIQQEEAR	2	SLLEIQQEEAR2			28209.9	22670.2	30934.6	29147.9			16098.3		20762.8			20038.9	21064.1	26089.3	18388.3	33382.5		21732.4	14099.1					20811.8	26422.2	37384.5	34368.4		17397.5		24316					18042				15271.5						12692		10225.8					14458					15868.6	15136.2		15182.1
P55039	P55039	DRG2_HUMAN	DRG2	Developmentally-regulated GTP-binding protein 2	1	SLLEKELESVGIR	SLLEKELESVGIR	2	SLLEKELESVGIR2				7276.99					5561.61	8306.82	5965.72		4301.76					4142.68			1829.35		3695.01				7485.99	9353.59																2320.88
P55039	P55039	DRG2_HUMAN	DRG2	Developmentally-regulated GTP-binding protein 2	1	SLLEKELESVGIR	SLLEKELESVGIR	3	SLLEKELESVGIR3	3954.79		4366.29	5424.33		1781.14			4631.46	4648.52	4461.99							2184.85	4446.04								3655.27	6036.46	4561.69			3649.79														3586.68
P49419	P49419	AL7A1_HUMAN	ALDH7A1	Alpha-aminoadipic semialdehyde dehydrogenase	1	SLLELGGNNAIIAFEDADLSLVVPSALFAAVGTAGQR	SLLELGGNNAIIAFEDADLSLVVPSALFAAVGTAGQR	4	SLLELGGNNAIIAFEDADLSLVVPSALFAAVGTAGQR4													10806.7																				11966		11036.6	9942.57		5671.1	16628.9	35547.3	4758.92	8066.24	14106.1	7787.22	10114.1	9611.93	11188.1	10870	30125.9	6528.52	15468.2	18752.8	10012.7	24332	6087.13	4630.67	5583.98	11613.9	18408.7	6157.41	7447.13	40535.5		7075.5
O14974	O14974	MYPT1_HUMAN	PPP1R12A	Protein phosphatase 1 regulatory subunit 12A	1	SLLEMEKR	SLLEMEKR	2	SLLEMEKR2																																			3673.68		16277.6		5527.17	29824.3	5515.02	5402.44		17884.9		7724.28	4454.78	5179.52	4851.01	9359.53		6871.94			6786.05	5118		8769.79	20735.5	15632.2	25621.1	5092.5	18666.7	6994.59
Q9BXB4	Q9BXB4	OSB11_HUMAN	OSBPL11	Oxysterol-binding protein-related protein 11	1	SLLEMYADFMSHPDLFIAITNGATAEDR	SLLEMYADFMSHPDLFIAITNGATAEDR	3	SLLEMYADFMSHPDLFIAITNGATAEDR3																																	3644.48		4660.93	2900.55	2915.81	1859.63	2443.86		3289.43	3118.45	2734.33	1643.99	3415.94	3851.55	3232.87	4244.13		3057.78	2785.16		3874.1		3046.58				2973.63			4006.72	3525.1
Q9NYR9	Q9NYR9	KBRS2_HUMAN	NKIRAS2	NF-kappa-B inhibitor-interacting Ras-like protein 2	1	SLLEPFVYLASK	SLLEPFVYLASK	2	SLLEPFVYLASK2						5498.26			6285.55	9461.72	4009.56		8409.29	2691.51					5155.47		1765.39		4929.54				3299.53	2834.51				7186.89	5312.57		5696.15			3375.1	3307		4719.6	4364.57		6898.48		3831.17	5847.37	5332.43		4322.1	3579.89		3522.07	7536.43	5915.25	3757.02		4749.77	7988.65	3699.37	8800.42	3573.75	4280.44	5115.64
Q96S55	Q96S55	WRIP1_HUMAN	WRNIP1	ATPase WRNIP1	1	SLLETNEIPSLILWGPPGCGK	SLLETNEIPSLILWGPPGC(UniMod:4)GK	2	SLLETNEIPSLILWGPPGC(UniMod:4)GK2																																	3581.06		1624.09	738.032	2345.81						3071.7			1979.06	2428.44	2667.11		1891.37				1845.91	2432.51		2967.86	1177.75				2276.38	2863.24	2787.58
Q93015	Q93015	NAA80_HUMAN	NAA80	N-alpha-acetyltransferase 80	1	SLLETQYQNVR	SLLETQYQNVR	2	SLLETQYQNVR2					8247.82									10211.4					8329.01													8585.03			9581.04							12562.3				9906.41	5162.6	9177.62		6196.21	12472.4	4655.73	8659.6	6356.1	10387.9	14827.5	8238.72	6745.1	6597.42	7470.59			8025.27	13641.5
A5YKK6	A5YKK6	CNOT1_HUMAN	CNOT1	CCR4-NOT transcription complex subunit 1	1	SLLEVVVLSR	SLLEVVVLSR	2	SLLEVVVLSR2																																	3670.05	3468.39	5578.47	4130.62	4581.79	3695.1	5053.41		7198.94	3759.28		5836.32		4094.31	7466.65	5361.13	2359.14	5265.7	4031.4	5091.84	4496.35	4656.28	3673.84		3768.03	5523.57	4743.96	4374.33	3649.44	3780.66	5085	4022.32
P52594	P52594	AGFG1_HUMAN	AGFG1	Arf-GAP domain and FG repeat-containing protein 1	1	SLLGDSAPTLHLNK	SLLGDSAPTLHLNK	2	SLLGDSAPTLHLNK2	3698.12								3970.3					2845.56																		2417.87			1252.04	1902.37	3632.35	1653.91			2713.55	1974.42		2823.87	1727.05	1845							1214.07		1757.5	2989.75			4307.59	5805.99	9095.78	1738.83	3304.29	2720.83
P52594	P52594	AGFG1_HUMAN	AGFG1	Arf-GAP domain and FG repeat-containing protein 1	1	SLLGDSAPTLHLNK	SLLGDSAPTLHLNK	3	SLLGDSAPTLHLNK3	9047.77		7155.55		4885.31				8872.03		9685.42			6583.06	4572.92																	6196.64			4100			871.975		8877.01					2626.29					4677.59									4139.27				3224.29
O60437	O60437	PEPL_HUMAN	PPL	Periplakin	1	SLLGEVEQNLQAAK	SLLGEVEQNLQAAK	2	SLLGEVEQNLQAAK2																																			11082.1	4319.88	4878.32		5345.99	29770.6	5989.07	4166.05	5709.27				3693.02		4769.02		4413.28	6752.53		7129.72	5556.12	6174.92	16761.4	5997.37				6475.74
P00558	P00558;P07205	PGK1_HUMAN	PGK1	Phosphoglycerate kinase 1	0	SLLGKDVLFLK	SLLGKDVLFLK	2	SLLGKDVLFLK2																																	55022.1	4019.27	60459.3	141345	92515	14828.2	95673.2	85570	54805.5	58980	16322.2	3663.99	172702	91512.7	75817.5	78128	58608.9	51645.6	31839.7	32662.2	19559.9	81059	52305	89156.1	58181	66075.2	34851.5	2662.5	3010.41	53817.1	188523	44552.5
P00558	P00558;P07205	PGK1_HUMAN	PGK1	Phosphoglycerate kinase 1	0	SLLGKDVLFLK	SLLGKDVLFLK	3	SLLGKDVLFLK3																																	3601.99		3893.28	10426.8	12997.3	7003.79	6466.45		3707.39	7898.44	1847.55	10741.2	11920.9	27203.1	5225.59	9078.73	2774.21	3349.11	2169.64	2331.73	8511.32	4448.84	5393.55	1808.44	3029.72	5775.93	7192.54	5824.04	6120.26	3701.9	14371.2	5399.83
P49815	P49815	TSC2_HUMAN	TSC2	Tuberin	1	SLLGLDSGELQSGPESSSSPGVHVR	SLLGLDSGELQSGPESSSSPGVHVR	3	SLLGLDSGELQSGPESSSSPGVHVR3				4847.83					3689.43	4133.59		7673.3		3771.69				4959.04	6190.6		3729.03					3882.85	4203.52	10811.4	8366.12			6531.62				3056.97		3718.59			3473.39						2630.34	2201.01					3250.8		2817.69
Q13033	Q13033	STRN3_HUMAN	STRN3	Striatin-3	1	SLLGLSNSEPNGSVETK	SLLGLSNSEPNGSVETK	2	SLLGLSNSEPNGSVETK2	7702.58		6440.3		3949.88	5425.36			9013.72	6035.47	6225.1	5245.6		6049.29	6396.25	8451.21																	11201.3	5357.76	8615.57	9580.07	15733		16370.4	67599.7	14569.3	14772.2	17661.8	11975.4	13683.6	23951.4	8332.21	12728.4	13371.2	5436.39	8757.68	6018.01	9433.71	9521.87	10079.2	5210.26	12547.6	12016.3	12348.1	10264.5	8295.04	7945	9711.7	9521.75
Q13619	Q13619	CUL4A_HUMAN	CUL4A	Cullin-4A	1	SLLGMLSDLQVYK	SLLGMLSDLQVYK	2	SLLGMLSDLQVYK2																																	46590.2	7450.91	35291.3	30064.2	49120	40634.2	38410.9		55849.3	42089	18751.9	49274.1	32304.9	13663.8	45612.9	67803.1	34050.5	58995.4	45050.5	54972.2	75548.2	101397	65452.9	67935	63214.6	72563.6	66390.8	73667.3	87562.5	111440	92923.7	83507.2
Q13619	Q13619	CUL4A_HUMAN	CUL4A	Cullin-4A	1	SLLGMLSDLQVYKDSFELK	SLLGMLSDLQVYKDSFELK	3	SLLGMLSDLQVYKDSFELK3																																			4414.29	3545.03	6623.96	5750.83			1692.03	10280.5		8743.64	10484.3	28717.4	5017.7	6946.7				2775.55	8076.64	4623.07	6189.66			2734.83	6323.33	2941.21	1541.96	3535.16	11313.3	2892.27
Q96Q05	Q96Q05	TPPC9_HUMAN	TRAPPC9	Trafficking protein particle complex subunit 9	1	SLLGQNVSTK	SLLGQNVSTK	2	SLLGQNVSTK2						15865.6																									19411.4													7308.69		7588.25	6695.08	6502.74		6851.79	5592.73		6970.86		7457.24			6931.54	9428.11	6200.03	8201.45	8264.99	8354.12	11183.7
Q9UKG1	Q9UKG1	DP13A_HUMAN	APPL1	DCC-interacting protein 13-alpha	1	SLLGVFEEDATAISNYMNQLYQAMHR	SLLGVFEEDATAISNYMNQLYQAMHR	3	SLLGVFEEDATAISNYMNQLYQAMHR3																																	3553.46		3618.2		4165.07				1495.68	3791.89	7311.78	3134.91			8999.51	7064.3			1121.45	4743.2	4908.44	5180.34	2155.56		1963.52		6004.27				8295.12
Q9UKG1	Q9UKG1	DP13A_HUMAN	APPL1	DCC-interacting protein 13-alpha	1	SLLGVFEEDATAISNYMNQLYQAMHR	SLLGVFEEDATAISNYMNQLYQAMHR	4	SLLGVFEEDATAISNYMNQLYQAMHR4																																					1282.53										2915.24			2744.54									3217.46				1936.4
O94769	O94769	ECM2_HUMAN	ECM2	Extracellular matrix protein 2	1	SLLHLVLLGNQIER	SLLHLVLLGNQIER	3	SLLHLVLLGNQIER3																																	2064.11		2170.8	6923.63	12039.1	4036.78	10200.6	17672.9	8829.2		3918.85	4736.46	3175.86			4176.14	5685.01							5882.27	5094.4	2082.12		3675.89	1769.18	5033.7
Q9NVE7	Q9NVE7	PANK4_HUMAN	PANK4	4'-phosphopantetheine phosphatase	1	SLLHMISNDIGQLACLHAR	SLLHMISNDIGQLAC(UniMod:4)LHAR	3	SLLHMISNDIGQLAC(UniMod:4)LHAR3																																	10690.2		12518.9	8812.4	4122.22	17616.8	8357.6		12116.9	19226.2	11307.3	7213.56		8635.37	13076.5	6442.53	12713.2	12249.8	23104.6	11343.6	25697.6	8386.54	16493.4	11793.9	10156.6	13409.8	7776.41	12929.5	11612.7	14549.9	7438.28	7905.39
Q9NVE7	Q9NVE7	PANK4_HUMAN	PANK4	4'-phosphopantetheine phosphatase	1	SLLHMISNDIGQLACLHAR	SLLHMISNDIGQLAC(UniMod:4)LHAR	4	SLLHMISNDIGQLAC(UniMod:4)LHAR4																																	6889.5		7768.41	7425.88	3556.91	11926.8	5556.77		7248.14	9067.11	7089.32	3196.34	4179.36	3828.13	8744.4	3271.01	6094.44	4949.84	12288.8	10637.5	14356.1	5330.72	10179.3	8029.76	7515.11	7386.59	2741.98	5178.48	3943.73	8710.96	2487.28	3836.29
Q9UKT8	Q9UKT8	FBXW2_HUMAN	FBXW2	F-box/WD repeat-containing protein 2	1	SLLHSPGDYILLSADKYEIK	SLLHSPGDYILLSADKYEIK	3	SLLHSPGDYILLSADKYEIK3																																				3044.81																	3639.04		3734.79	3653.04	4577.88	4369.28		4073.1	4562.48	5956.38		6724.77
Q96MF6	Q96MF6	CQ10A_HUMAN	COQ10A	Coenzyme Q-binding protein COQ10 homolog A, mitochondrial	1	SLLHSQLATMFFDEVVK	SLLHSQLATMFFDEVVK	3	SLLHSQLATMFFDEVVK3																																	6137.7		7722.05	3416.83	3895.55	3950.46	5291.96		4204.39	6093.46		4042.34	4239.05		7093.52	4093.84	6575.24	16214.9	9081.32	21736.1	9241.03	9402.81	14098.6	10130.8	4302.59	9398.68	13561.9	10271.6	12421.6	11384.1	6097.37	6870.48
Q96C36	P32322;Q96C36	P5CR2_HUMAN	PYCR2	Pyrroline-5-carboxylate reductase 2	0	SLLINAVEASCIR	SLLINAVEASC(UniMod:4)IR	2	SLLINAVEASC(UniMod:4)IR2															29016.1															14488.5	13037.8		12778.4		6261.76	5737.79		4716.07					8673.52						6867.54								5503.83
O00410	O00410	IPO5_HUMAN	IPO5	Importin-5	1	SLLIPYLDNLVK	SLLIPYLDNLVK	2	SLLIPYLDNLVK2															4715.17																		21247.1	29787.8	6018.78	12441.6	7908.69	16625.7			58715.9	4276.72	17013.3		2265.46		10498.1	7566.85	22643.4	5930.08	29110.4	9011.05	8552.75	9967.99	7280.66	12948.8	32276.8	3029.41	6540.77	6864.92	9632.7	7797.83	3124.71	11089.6
P07942	P07942	LAMB1_HUMAN	LAMB1	Laminin subunit beta-1	1	SLLKDISQK	SLLKDISQK	2	SLLKDISQK2		26315.6	65071.6	27909.1	39028.2	22160.1			42135.8	28440.9	36152.9		50861.7	44743.7	29502.8	21628.9	51582.1	39350.1	39552.3	22301.1	36490.2		18534.5	25902.2		20723.3	28757.8	35134.5	41471.4		31332.8	35883.1								66324.7									5565.3					2189.3		2590.74
Q9H019	Q9H019	MFR1L_HUMAN	MTFR1L	Mitochondrial fission regulator 1-like	1	SLLKEEDPAVLISEVLR	SLLKEEDPAVLISEVLR	2	SLLKEEDPAVLISEVLR2										3853.86																		3479.54					1854.07		2712.76						2997.51	2531.74				1878.26		2629.81	3493.98		2709.36		4042.58		5144.49	4385.54	3312.5	4639.61		4170.44	3339.36			2831.14
Q9H019	Q9H019	MFR1L_HUMAN	MTFR1L	Mitochondrial fission regulator 1-like	1	SLLKEEDPAVLISEVLR	SLLKEEDPAVLISEVLR	3	SLLKEEDPAVLISEVLR3	11598.3	16831.3	21890	24081.6	14099.2	19557.8			46987.3	55705.2	12264.4	10977.9	29734.3	33624.7	5121.4	10911.4	26191.1	31584.4	81240.4		29023.6	8388.57	26456.2	7158.68	10377.6		60705.1	52945.6	51821.8	16919.2		71930.8	12159.6	10551.8	27329.3	51342.9	26552.9	28852	16598		31170.2	37358.5	7159.27	38468.4	20040.6	37982.9	18830.6	31809.3	9079.33	26516.1	34771	18379.7	69390.2	18982.8	69827.7	104917	52266.7	88067.7	58311.8	69204.5	50876.6	47280.9	32536.8	50482.5
Q7Z460	Q7Z460	CLAP1_HUMAN	CLASP1	CLIP-associating protein 1	1	SLLLAGAAEYDNFFQHLR	SLLLAGAAEYDNFFQHLR	3	SLLLAGAAEYDNFFQHLR3																																	5435.3		10653.4	3646.19	4965.62	2815.95	6536.52		3670.5		5822.45	3471.11	5147.21	6540.05	7259.75	6880.76		4963.9		7017.65		6940.7	5565.28	5606.32	3224.19		6546.05	3519.95		7937.79	5009.88
Q14677	Q14677	EPN4_HUMAN	CLINT1	Clathrin interactor 1	1	SLLLLAYLIR	SLLLLAYLIR	2	SLLLLAYLIR2																																		6441.81	2408.18	1203.18	1481.66				2420.42	1799.35					2329.51	1580.33		5372.89	3352.2			2780.66	1614.05	1780.59	2233.61	2296.58	7410.67	3962.24	5599.9	4168.66	1125.37	1545.05
O43310	O43310	CTIF_HUMAN	CTIF	CBP80/20-dependent translation initiation factor	1	SLLLNMLQK	SLLLNMLQK	2	SLLLNMLQK2																																	5207.02		5463.84	6118.73		3921.3			7025.96										5810.77		4635.42	10024.3		11042.1	4335.46		7518.18			7095		8144.6
Q14697	Q14697	GANAB_HUMAN	GANAB	Neutral alpha-glucosidase AB	1	SLLLSVNAR	SLLLSVNAR	2	SLLLSVNAR2	106023		118384		147224	111701					88304.1		125881	33247.4	162362	36124.6	123596	130587	87345.1	228784	202117	83460.6			41249.4		78865.3	50130.8	109638	53697	187963	126874	116452	70628.2	131385		124479		118575	326276	54298.6		62091.3		119432	132737	127375	100877	104035	164167		121973		234685								126048	214251
Q13126	Q13126	MTAP_HUMAN	MTAP	S-methyl-5'-thioadenosine phosphorylase	1	SLLLTTIPQIGSTEWSETLHNLK	SLLLTTIPQIGSTEWSETLHNLK	3	SLLLTTIPQIGSTEWSETLHNLK3																																	11181.7		13855.6	4471.55	9371.18	4657.07	11243	14298.5	5254.38	5826.44	16253.1	6072.11	11055.9	4136.01	10589.8	6655.23	23508.1	11731.3	6316.7	8325.4			4721.44	6022.25	9441.08	7130.14	15384.6	4898.85	3360.42	6000.6	14537	8888.25
Q86VX2	Q86VX2	COMD7_HUMAN	COMMD7	COMM domain-containing protein 7	1	SLLLVPNGALK	SLLLVPNGALK	2	SLLLVPNGALK2																																	10008.5	7477.13	7261.49		4359.23	5834.66	10691.7		9658.1	2910.25	5212.61		3236.67		5958.73	4987	9424.34	12256.4	10719.8	6951.7	3921.77	14643.7		4957.52	7543.66	9967.34	10499.2	2832.65	6192.03	13147.5	12641.3	7042.72
Q86VX2	Q86VX2	COMD7_HUMAN	COMMD7	COMM domain-containing protein 7	1	SLLLVPNGALKK	SLLLVPNGALKK	2	SLLLVPNGALKK2																																	2820.55			2714.1	4562.71	4748.03	1956.43		2364.32	3805.24	1188.15	3484.86	2198.18	3322.34	1404.27	3527.07	1648.6	1893.77	1352.22	1674.93	2200.98	1515.43	4213.84	3340.59	1115.05	2095.61	2936.54	3765.46	3809.66	1535.09	3692.59	4807.85
Q5VWP3	Q5VWP3	MLIP_HUMAN	MLIP	Muscular LMNA-interacting protein	1	SLLNKNLEEK	SLLNKNLEEK	2	SLLNKNLEEK2	11734.7		14473.6	14408.9	8631.47	14353.9			16564.7	18027.2	7506.77		12741	23582.6	10733.2	18712.4	14313.9	19396.3	17701.7	16828.7	18300.2	11468.2	19934	18398.4	9185.82	13923.1	16574.4	18700.2	13346	5987.39	20828.9	22989.2
P82933	P82933	RT09_HUMAN	MRPS9	28S ribosomal protein S9, mitochondrial	1	SLLPEKTVTR	SLLPEKTVTR	2	SLLPEKTVTR2	5326.67	39351.9	18195.5	21418.3	12348.2	19326.9			18212	23335.8	13001		16461.4	17653.3	10367	13967.2	26935.1	23627.7	27221.5	27746.9	20688.2		22027.2	22593.1	8004.94	15853.7	34586.8	34203	20536.8		24671.1	27723.1
O95571	O95571	ETHE1_HUMAN	ETHE1	Persulfide dioxygenase ETHE1, mitochondrial	1	SLLPGCQSVISR	SLLPGC(UniMod:4)QSVISR	2	SLLPGC(UniMod:4)QSVISR2						28702																											76656.6	100191	44598.3	22454	64727.8	31501.9	72390.3	92825.2	50812.7	72865.1	58656.7	17228.4	89191.3	87521.8	30158.2	32255	74932.9	56485.5	15818.1	78482	14935.4	68891.4	17194.5	23683.5	57886.7	9872.15	28027.9	3223.56	6386.25	56281.6	33059.4	15823.5
Q8TEQ6	Q8TEQ6	GEMI5_HUMAN	GEMIN5	Gem-associated protein 5	1	SLLPLSTSLDHR	SLLPLSTSLDHR	2	SLLPLSTSLDHR2	10448.4		28503.8		39784.4	57314.4									29076.2			35789.6					11475.9		9949.43				54801.9									5629.79						5491.59			4232.82						7540.57		7325.02	7649.45		6105.05		8662.39	7505.56	4988.89		8269.18
Q01831	Q01831	XPC_HUMAN	XPC	DNA repair protein complementing XP-C cells	1	SLLPVKPVEIEIETPEQAK	SLLPVKPVEIEIETPEQAK	3	SLLPVKPVEIEIETPEQAK3	9512.24			8955.91	8309.82	8224.69			8888.19	4092.44	4883.87	10851	8854.16	4975.91	6343.69	7196.93		9532.76	3752.14		4461.95		5380.22	4543.97		2569.98	6188.69	6721.25	6520.66			3743.56								11780.7					3785.96						1000.47
Q14204	Q14204	DYHC1_HUMAN	DYNC1H1	Cytoplasmic dynein 1 heavy chain 1	1	SLLQALNEVK	SLLQALNEVK	2	SLLQALNEVK2															8077.72																		43200.7		28998.9	9115.22	25385.4	2629.11	22841.3	7807.49	15033		10432.6	25031.3	21888.8	48119.9	47870.8	57168.1	21825.6	48695.9	24152.7	35112.5	30760.1	44833.2	46303.4		12336.1	13849.4	44368.7	11023.3	17835.4	25505.6	46540.9	50659.2
Q99715	Q99715	COCA1_HUMAN	COL12A1	Collagen alpha-1(XII) chain	1	SLLQAVANLPYK	SLLQAVANLPYK	2	SLLQAVANLPYK2																																					3009.66			7626.03				3982.19				1272.29						1211.81					1856.14	2171.73	1462.57		1030.45
Q99715	Q99715	COCA1_HUMAN	COL12A1	Collagen alpha-1(XII) chain	1	SLLQAVANLPYKGGNTLTGMALNFIR	SLLQAVANLPYKGGNTLTGMALNFIR	3	SLLQAVANLPYKGGNTLTGMALNFIR3																																								36230.5
Q9Y576	Q9Y576	ASB1_HUMAN	ASB1	Ankyrin repeat and SOCS box protein 1	1	SLLQEESYR	SLLQEESYR	2	SLLQEESYR2																																	5744.86		4965.41	4978.52	7254.61	4267.95			6000.76	5613.52		9043.74		6165.75	6785.43	7124.91		6961.81	6933.08	6084.87	6598.51	6684.6	10359.2	10851.6	8682.31	9646.44	10128.7	6590.37	7216.96	6932.19	11897.5	12426.5
Q7Z4H3	Q7Z4H3	HDDC2_HUMAN	HDDC2	5'-deoxynucleotidase HDDC2	1	SLLQFLR	SLLQFLR	2	SLLQFLR2																																	7607.27		18325.1		20108.2	2726.72	11153		4907.78	3296.25	3925.54	60045.8	8357.92	10321.1	9366.67	18017.1	12293.3	34006.2	17331.6	29964.1	15297.6	63349.9	10710.3	6638.87	6854.59	40933.6	85828.5	47607.3	105888	66758.4	115354	67614.6
Q9UHY8	Q9UHY8	FEZ2_HUMAN	FEZ2	Fasciculation and elongation protein zeta-2	1	SLLQGDEIWNALTDNYGNVMPVDWK	SLLQGDEIWNALTDNYGNVMPVDWK	3	SLLQGDEIWNALTDNYGNVMPVDWK3																																	3729.13		5105.16	2871.15	2556.99	6941.61	5052.17		4423.28	4594.96	4374.65	6203.71	5769.05	5673.65	5882.78	5916.32		2634.9	3639.59	3116.88	6219.88	4654.98	5419.35	2256.62	3722.88	3358.18	5172.07	4739.41	3844.98	2778.72	3591.82	4510.15
Q6ZP82	Q6ZP82	CC141_HUMAN	CCDC141	Coiled-coil domain-containing protein 141	1	SLLQLHEHHTK	SLLQLHEHHTK	3	SLLQLHEHHTK3																																	889.037		1452.74	1435.26		1260.61	775.345		478.896	2247.07	1860.71				3944.96				2530.83	2836.03	2020.62		2368.44	709.994	707.877		1595.39	981.357		1877.9	864.012	1320.48
P07357	P07357	CO8A_HUMAN	C8A	Complement component C8 alpha chain	1	SLLQPNKFGGTICSGDIWDQASCSSSTTCVR	SLLQPNKFGGTIC(UniMod:4)SGDIWDQASC(UniMod:4)SSSTTC(UniMod:4)VR	3	SLLQPNKFGGTIC(UniMod:4)SGDIWDQASC(UniMod:4)SSSTTC(UniMod:4)VR3																																						290.109		3594.91		529.613		320.738		1825.36		423.58
Q9UPN9	Q9UPN9	TRI33_HUMAN	TRIM33	E3 ubiquitin-protein ligase TRIM33	1	SLLQQLENVTK	SLLQQLENVTK	2	SLLQQLENVTK2																																			7321.38		5062.96	8066.51	7087.59		7762.1	5513.87				13053.6		7461.87						7275.24	7214.1		5721.42					4890.81		5061.88
Q5VZE5	Q5VZE5	NAA35_HUMAN	NAA35	N-alpha-acetyltransferase 35, NatC auxiliary subunit	1	SLLQTTFLVDNKK	SLLQTTFLVDNKK	2	SLLQTTFLVDNKK2																																			921.305				475.991		6231.48	7412.34						2745.21	1172.92	1021.44	2759.09		2905.93		1257.22	1873.67						425.427	1470.44
Q5VZE5	Q5VZE5	NAA35_HUMAN	NAA35	N-alpha-acetyltransferase 35, NatC auxiliary subunit	1	SLLQTTFLVDNKK	SLLQTTFLVDNKK	3	SLLQTTFLVDNKK3																																			778.643			1130.2							811.7		915.587				1077.19						633.551	1091.58	917.556
Q8N612	Q8N612	FHI1B_HUMAN	FHIP1B	FHF complex subunit HOOK interacting protein 1B	1	SLLQVLGSVK	SLLQVLGSVK	2	SLLQVLGSVK2																																			1905.08		1680.77							3916.94		1331.22	1990.93			2315.68	2042.69		2348.05	2467.99	1669.36			2833.14	2835.99	2795.8	3490.56	3024.26	4428	2644.8
P49356	P49356	FNTB_HUMAN	FNTB	Protein farnesyltransferase subunit beta	1	SLLQWVTSR	SLLQWVTSR	2	SLLQWVTSR2																																	43384.1		29880.5	20854.8	30849.8	38779	33541.1		35122.5	42796	23204.6	16853.3	25543.7	19488.4	40463	48163.9	24087.7	32947.9	41094.5	30297.8	27326.3	74873.8	35539.5	10042.5	34652.3	36665.9	38559.1	9946	20422.6	51019.3	47697.1	60483.7
P16157	P16157	ANK1_HUMAN	ANK1	Ankyrin-1	1	SLLQYGGSANAESVQGVTPLHLAAQEGHAEMVALLLSK	SLLQYGGSANAESVQGVTPLHLAAQEGHAEMVALLLSK	4	SLLQYGGSANAESVQGVTPLHLAAQEGHAEMVALLLSK4																																		111158			10919.8	2034.87	2600.12	18453.4	2404.85	5870.73		1760.96	5971.78	7543.48	2908.05								2984.76						1771.37
Q02218	Q02218	ODO1_HUMAN	OGDH	2-oxoglutarate dehydrogenase complex component E1	1	SLLRHPEAR	SLLRHPEAR	2	SLLRHPEAR2			20462.8	22818.4	25343.6				19413.7	3002.89	5630.54		3691.1	4750.52	19697.4		25094.7	24886.1	31383.1	27990.8	9158.22	14345.2		9951.2		11138.8		22804.6	14758.1		12906.1	10248.8																											1951.77
Q7KZF4	Q7KZF4	SND1_HUMAN	SND1	Staphylococcal nuclease domain-containing protein 1	1	SLLSAEEAAK	SLLSAEEAAK	2	SLLSAEEAAK2	87265.9	125809	76783.2	142464	55152.1	93629.6	44408.9		79287.3	62680.9	72782.7	59529	86062.7	31330.8	69269.8	59054.4	80950.3	84439.2	73046.5	43820.5	48029.7	51048.4	40117.9	61440.8	86476.3	71873.9	52193.6	76082.3	78892.3	50909.1	92425	54450	58351.1	43897.5	49415.7	36995.3	41777.4	18146	58643.9	203453	37550.9	35336.9	59840.5		49392.3	58215.9	47553.1	13942.5	54314.6	63687.6	27708.6	53027.4	21621.1	43804	18219.1	6571.93	56862.1	31111.9	30230.2	27460.1		58474	62091.4
Q16363	Q16363	LAMA4_HUMAN	LAMA4	Laminin subunit alpha-4	1	SLLSDVEELVEK	SLLSDVEELVEK	2	SLLSDVEELVEK2	7691.94			7375.06		18210.3			12297.4	19816.7	6470.32		33262.2	9179.57							8912.14		13477.2	9479.94			10055.3	15714	10069.6			29418.3	7558.82	31652.8	12524.9	17937.8	8956.72	7783.41	24529.3	22461.1	19293.3	5135.17	19874	8807.88	4922.35		8778.26	6855.66	11192.3	10111.5	14578.2	8184.14	5024.09	21681.3	5912.44	50860.6	15033.3	24559.6	10199.3	14730.9	13083.6	20416.3	8446.91	6701.26
Q16363	Q16363	LAMA4_HUMAN	LAMA4	Laminin subunit alpha-4	1	SLLSDVEELVEKENQASR	SLLSDVEELVEKENQASR	2	SLLSDVEELVEKENQASR2										4690.69																	5543.05	13609.8	1975.3			4737.55								11097.5
Q16363	Q16363	LAMA4_HUMAN	LAMA4	Laminin subunit alpha-4	1	SLLSDVEELVEKENQASR	SLLSDVEELVEKENQASR	3	SLLSDVEELVEKENQASR3	18765.9	121437	128802	8326.03	69794.1	46695.9		186981	41418.4	125761	32412.8	63376.7	75079.4	30664.5	84333.7	25186.1	108550	142934	53668.3	31017.9	26139.2	23920.7	45953	122562		35337.6	154288	266544	142039	91873.2	79220	186747	9861.1	14382.2	16729.6	11386.5	8714.22	7212.37	25337.5	177290	8248.72	5322.84		7433.19	9832.32	11019.2	9428.76	9590.58	17831.5			7990.98	6916.58	8779.84	5000.99	6392.9	4291.84	9266.56	5905.52	8950.36	5744.66	8910.21	7970.24	4391.79
Q8N3K9	Q8N3K9	CMYA5_HUMAN	CMYA5	Cardiomyopathy-associated protein 5	1	SLLSFDVVDK	SLLSFDVVDK	2	SLLSFDVVDK2																																			5834.6												7329.36				9604.05			6361.02			9885.38	6906.73	9897.47				5711.59
Q8N3K9	Q8N3K9	CMYA5_HUMAN	CMYA5	Cardiomyopathy-associated protein 5	1	SLLSFDVVDKVPQQPK	SLLSFDVVDKVPQQPK	2	SLLSFDVVDKVPQQPK2	5312.79		2288.95			2704.36							3967.85	3647.35					4188.98		2616.32		3154.98	2710.89				2431.39	4312.87		2855.97	4248.88				2723.69	2205.58	956.63	1106.64			3433.32			1934.7		1604.5	970.055		1599.46			2752.71		2282.1	4508.68		1707.44	1348.17	3225.88	1242.27		1591.25	1619.69
Q8N3K9	Q8N3K9	CMYA5_HUMAN	CMYA5	Cardiomyopathy-associated protein 5	1	SLLSFDVVDKVPQQPK	SLLSFDVVDKVPQQPK	3	SLLSFDVVDKVPQQPK3	6794.15		14924.4	8734.56		9399.78				6253.78		12017.3		10136.5		8566.55	13900	15552.8	12242.7		8822.39	20163.5	14168.1	11725.3			6775.29	10097.7	16423.8		19316.9	12907.3			5097.67	4295.56			3744.58			4982.44			4578.2	3841.59	5012.57			4197.15	2900.02	5389.02							3942.74				3793.77	2224.95
A4D1P6	A4D1P6	WDR91_HUMAN	WDR91	WD repeat-containing protein 91	1	SLLSGLATGESGWSQHR	SLLSGLATGESGWSQHR	2	SLLSGLATGESGWSQHR2																																	540.615			610.12				2733.83	1928.65					1169.59	764.717	589.849									566.802	840.144			1250.62	575.972
P31749	P31749	AKT1_HUMAN	AKT1	RAC-alpha serine/threonine-protein kinase	1	SLLSGLLK	SLLSGLLK	2	SLLSGLLK2																																	11537.2		5853.83		9961.17	2033.97	5921.67		7644.08			4765.08	6035.22	7009.75	12294.5	8541.23	6143	5376.88	5688.03	6770.96	2207.94	15417			2133.56	3594.18	8803.55	2514.02	13034.9	11010.9	13011	13370.7
Q7Z6Z7	Q7Z6Z7	HUWE1_HUMAN	HUWE1	E3 ubiquitin-protein ligase HUWE1	1	SLLSILQR	SLLSILQR	2	SLLSILQR2																																	39511		24754.1	8506.92	29272.5	15458.6	27382.6		27348.1	11125.1	18615.3	10231.4	21076.8	13944.4	19524	23971.6	24657.5	25951.3	35480.1	23540.3	20157.8	39895.4	10160.3	5542.69	31949.7	27107.7	25830.5		23438.2	32113.9	33753.5	30328
O75569	O75569	PRKRA_HUMAN	PRKRA	Interferon-inducible double-stranded RNA-dependent protein kinase activator A	1	SLLSIPNTDYIQLLSEIAK	SLLSIPNTDYIQLLSEIAK	2	SLLSIPNTDYIQLLSEIAK2																																	43171.2	8070.33	32622.8	27322.9	46820.4	104970	28117.2	24388.5	1399.62	55657.1	30205.5	39746.8	40437.1	29910	32646.8	51358.9	30861.1	27515.3	23838.7	32787.6	67903.1	45763.5	70688.6		39386.8		33335.9	46164.3	52114.7	50566.9	46838.4	71431.3
Q15080	Q15080	NCF4_HUMAN	NCF4	Neutrophil cytosol factor 4	1	SLLSLPVWVLMDEDVR	SLLSLPVWVLMDEDVR	2	SLLSLPVWVLMDEDVR2																																	3430.09	5811.04	2865.84			2053.19				2635.01		2125.56	4056.63	3397.86	2103.73	2373.42	4494.94				2680.85		2800.97					2895.72	2287.77		1723.45	2463.02
Q13620	Q13620	CUL4B_HUMAN	CUL4B	Cullin-4B	1	SLLSMLSDLQIYQDSFEQR	SLLSMLSDLQIYQDSFEQR	2	SLLSMLSDLQIYQDSFEQR2																																	9194.44		7238.87	6941.97	8152.76	12281.3	7341.99		11758.6	7956.07	6223.54	8327.25	10524	7901.48	8721.09	11570.6	5746.3	8891.51	7138.27	8242.92	12710.4	7715.71	9264.05	4365.06	10119.6	3921.79	10682	13147	9186.58	8648.05	10994.6	8574.8
Q16666	Q16666	IF16_HUMAN	IFI16	Gamma-interferon-inducible protein 16	1	SLLSNDLKLNLK	SLLSNDLKLNLK	2	SLLSNDLKLNLK2																																								15715.5						1345.79
Q8WUM4	Q8WUM4	PDC6I_HUMAN	PDCD6IP	Programmed cell death 6-interacting protein	1	SLLSNLDEVK	SLLSNLDEVK	2	SLLSNLDEVK2															20777.2																		17462.9	21836.2	13056				9810.17		13082		16554.6		8016.46		16790.7		10581.6	11754.4	9147.54	17710.4		20491.8			17243.8		11118.7			14116.8	16056.5
Q8WUM4	Q8WUM4	PDC6I_HUMAN	PDCD6IP	Programmed cell death 6-interacting protein	1	SLLSNLDEVKK	SLLSNLDEVKK	2	SLLSNLDEVKK2																																	48508.3	13823.5	34342.2	50227.8	30436.9	61072.6	30439.1	6328.61	71010.4	52800.3	33955.2	42600.8	37712.3	28097.7	39817.3	38882.3	40409.5	30614	48988.9	37551.8	78570.9	41077.9	69395.6	69560.8	51645.3	49039	37515.8	36234.2	48955.7	35691	28749.5	69206.9
Q8WUM4	Q8WUM4	PDC6I_HUMAN	PDCD6IP	Programmed cell death 6-interacting protein	1	SLLSNLDEVKK	SLLSNLDEVKK	3	SLLSNLDEVKK3																																	27522.8		21756	20121.6	19825.6	25268.3	17292.3		32105	20776	17649	18752.5	21071.7	15152.5	23956	26217.6	22838.2	14408.3	27563.4	23551.7	33474	16712	22043.8	7241.14	30015.2	17051.3	20335	15516.4	23277.2	14715.9	16020.1	22890.2
P00915	P00915	CAH1_HUMAN	CA1	Carbonic anhydrase 1	1	SLLSNVEGDNAVPMQHNNR	SLLSNVEGDNAVPMQHNNR	3	SLLSNVEGDNAVPMQHNNR3																																		7489.57
P00915	P00915	CAH1_HUMAN	CA1	Carbonic anhydrase 1	1	SLLSNVEGDNAVPMQHNNRPTQPLK	SLLSNVEGDNAVPMQHNNRPTQPLK	3	SLLSNVEGDNAVPMQHNNRPTQPLK3																																	1801.61	249780	1273.47	3855.86	9765.32	8002.36	2483.21	3112.23	2688.59	10541.8	6731.54	1334.72	1495.51	1667.3	2160.72	2158.75	3752.78	682.286	910.816		434.876		4097.54	4285.97	1593.75		353.025	4837.44	2804.2	2743.07	488.277	2214.41
P00915	P00915	CAH1_HUMAN	CA1	Carbonic anhydrase 1	1	SLLSNVEGDNAVPMQHNNRPTQPLK	SLLSNVEGDNAVPMQHNNRPTQPLK	4	SLLSNVEGDNAVPMQHNNRPTQPLK4																																	6912.53	1170000	10778.2	15642.3	86225	28139.4	13443.8	12518.2	11838.6	35684.9	49861.1	5346.51	8882.76	11973.5	8821.53	7497.47	13883.5	2080.48	7248.49				15341.1	11031.2	12309.1	2853.4	1597.27	20026.7	6527.54	8503.25	7051.04	8240.3
P24941	P24941	CDK2_HUMAN	CDK2	Cyclin-dependent kinase 2	1	SLLSQMLHYDPNKR	SLLSQMLHYDPNKR	3	SLLSQMLHYDPNKR3																																	3526.42	16707.2	8296.14	7258.69	5811.13	5851.4	5003.78		5233.22	6562.05		4546.58	2387.62	4301.1	4120.57	3154.15	4733.57	1938.91	4927.83	4536.4	5901.63	3589.45	3984.37	5833.11	6429.13	5057.67	2472.87	4082.29	3377.71	3751.52	2107.65	3786.84
P07451	P07451	CAH3_HUMAN	CA3	Carbonic anhydrase 3	1	SLLSSAENEPPVPLVSNWRPPQPINNR	SLLSSAENEPPVPLVSNWRPPQPINNR	3	SLLSSAENEPPVPLVSNWRPPQPINNR3																																	1095.25	5113	1949.58	2747.31	5363.35	1241.6	7696.31		2424.77	2022.99		1842.91	3580.29	3070.02	1258.77	1606.49	3820.4				2488.48	7497.8	1052.36	793.391	1442.48			2132.18	3527.36
Q8IWE2	Q8IWE2	NXP20_HUMAN	FAM114A1	Protein NOXP20	1	SLLSSASATVGHGLTAVK	SLLSSASATVGHGLTAVK	2	SLLSSASATVGHGLTAVK2																																	1537.12		2047.39	2396.8	1120.44	1342.38	1852.39	4498.45	3524.46	1279.42	2307.64		2781.65	854.74	2045		1142.4	1708.33	1587.96	1452.49	727.764	1828.5	1088.36	2824.22	2278.27	2493.96				1262.18	1084.18	621.417
O14974	O14974	MYPT1_HUMAN	PPP1R12A	Protein phosphatase 1 regulatory subunit 12A	1	SLLSSTSTTTK	SLLSSTSTTTK	2	SLLSSTSTTTK2	64873.9		38262.6	54901.3	26191.3	71760.7	177964		57684.2	46625.8	38477.9	89576.9	46564.6	31349.4	31308.3	68920.9	36199.8	40909.7	36840.9	35008.1	21832.6	65875.8	67994.9	53512.4	55016.9	42329.3	59722.7	36857.2	50666.4	44735.3	55140.3	44998.2	10066.1	4882.69	7418	9226.1	30083.6	5097.88	10321.1	33102.6	11029.5	8955.26	16386.1	5859.34		9993.62	8957.4	8119.8	6879.43	17594.9	5047.39	8020.81	4014.13	5847.4	6926.41	12517.8	9766.7	9793.6	18248		10393.1	11708.7	23363.8	5127.22
Q8NEU8	Q8NEU8	DP13B_HUMAN	APPL2	DCC-interacting protein 13-beta	1	SLLSVFEEDAGTLTDYTNQLLQAMQR	SLLSVFEEDAGTLTDYTNQLLQAMQR	3	SLLSVFEEDAGTLTDYTNQLLQAMQR3																																									1490.98	1982.8	1958.12			2232.1		2546.3		1967.19			2155.75						2377.02					1489.87
Q9NZM1	Q9NZM1	MYOF_HUMAN	MYOF	Myoferlin	1	SLLTEADAGHTEFTDEVYQNESR	SLLTEADAGHTEFTDEVYQNESR	3	SLLTEADAGHTEFTDEVYQNESR3	6301.34		10308.8	14812.9		10430.1			22928.9	8351.47	14022.7		12520	8530.2		10737.2			9109.94				5170.81		9113.51			5960.47				7377.02
P49916	P49916	DNLI3_HUMAN	LIG3	DNA ligase 3	1	SLLTIQEVDEFLLR	SLLTIQEVDEFLLR	2	SLLTIQEVDEFLLR2																																	2494.45		2623.98		3288.27				2576.76			2257.47	1916.86	2233.19		2497.71			2129.45				2679.03				2724.49	1775.69	4975.21		3201.03	3879.15
Q9NSB2	Q9NSB2	KRT84_HUMAN	KRT84	Keratin, type II cuticular Hb4	1	SLLTPLNLEIDPNAQR	SLLTPLNLEIDPNAQR	2	SLLTPLNLEIDPNAQR2																								5857.45													3276.23													2646.09						9684.36
Q96SZ5	Q96SZ5	AEDO_HUMAN	ADO	2-aminoethanethiol dioxygenase	1	SLLTQLR	SLLTQLR	2	SLLTQLR2																																			7002.01		10063.6										11485.8		9905.73	8135.11		8915.24		24425				5037.28	4774.27			14026.5	19361
P31930	P31930	QCR1_HUMAN	UQCRC1	Cytochrome b-c1 complex subunit 1, mitochondrial	1	SLLTYGR	SLLTYGR	2	SLLTYGR2	523656	862709	837855	94318.7	983610	492944	322131		18541.3	40919	93861.5	224564	642202	85606.4	533590	54237.9	1340000	1010000	121072	1320000	1110000	1350000	66666.1	101969	229245	258930	215786	201999	867457	1270000	1410000	57197.3	55530.1	321585	41556.4			4652.28	40582.5			12093.6	33546.3		62409.2	77711.7	41296.4	67175.7	178111	96594.7	27981	78904.9	41491.1	49416.3	12660.1							56134.7
O75122	O75122	CLAP2_HUMAN	CLASP2	CLIP-associating protein 2	1	SLLVAGAAQYDCFFQHLR	SLLVAGAAQYDC(UniMod:4)FFQHLR	3	SLLVAGAAQYDC(UniMod:4)FFQHLR3																																			4049.84	3104.65	3562.41	2268.57	1794.77		3383.91	1831.62		2355.93	3826.59	3134.38	3415.81	2523.11	3807.27	3786.81	2299.88	1418.94	1541.7	2694.19	1565.22		3426.96	4194.54	2804.53	1808.05	1471.95	1906.32	2678.85
Q92901	Q92901	RL3L_HUMAN	RPL3L	60S ribosomal protein L3-like	1	SLLVHHSR	SLLVHHSR	2	SLLVHHSR2		26716.7	14668.4	21039.3	18370.2				13801.9							6220.72	28261.9	24006.1	11487.8			11611.7		7015.98			12909.8	19765.9	13107.4		17530.9
Q2M3C7	Q2M3C7	SPKAP_HUMAN	SPHKAP	A-kinase anchor protein SPHKAP	1	SLLVINFDLEPECPDAELR	SLLVINFDLEPEC(UniMod:4)PDAELR	2	SLLVINFDLEPEC(UniMod:4)PDAELR2																																	17049.4	4241.98	14230.8	11898	9408.04	14561.5	8757.73		24105.4	25989.4	8300.73	10686.5	19460.8	10340.7	11910.3	25427.3	8523.43	15228.4	21641.6	25575	29883.3	6442.75	15548.8	15433.3	12128.9	24709.5	21801.5	9197.75	9501.79	14682.7	15270.6	18670.7
P17987	P17987	TCPA_HUMAN	TCP1	T-complex protein 1 subunit alpha	1	SLLVIPNTLAVNAAQDSTDLVAK	SLLVIPNTLAVNAAQDSTDLVAK	2	SLLVIPNTLAVNAAQDSTDLVAK2	20435.5		7952.73	19068.5	7809.74	23045.6			18388.7	16605.5	15237.4	11937	20908.2	9722.33	15314.3	17997			15149.9	2976.96	8306.84		7264.15	4592.48	11003.4	11085.1	7395.38	13461.8	6650.6	14583.3	6823.91	12316.1	60557.3	15774.2	56030.6	121514	57010.8	127314	36248.1	77413.5	126960	94460.6	26027.6	92614.7	73056	106805	42975.3	89440.5	31659.6	55753.9	60725.4	41512.2	113312	53361.6	125692	111383	123192	99661.6	60383.8	78293.9	97034	49453.3	71154.9	112154
P17987	P17987	TCPA_HUMAN	TCP1	T-complex protein 1 subunit alpha	1	SLLVIPNTLAVNAAQDSTDLVAK	SLLVIPNTLAVNAAQDSTDLVAK	3	SLLVIPNTLAVNAAQDSTDLVAK3	6176.37			4344.76					7953.5		2327.09		4844.82						6920.49														5812.64	4173.48	5088.33	7865.39	3846.56	3568.83	3727.93		6487.26	4597.92	5540.91	4046.08	4942.17	6372.98		2883.25		3633.32	4192.47	3146.29	3971.27	5036.59	3820.53	3015.13	7599.46	6128.7	3963.72	4238.01	4107.77	3030.71	5240.01	3568.25
P49327	P49327	FAS_HUMAN	FASN	Fatty acid synthase	1	SLLVNPEGPTLMR	SLLVNPEGPTLMR	2	SLLVNPEGPTLMR2						5957.93									25888.9		8853.39								22966.3						5548.85		24265.4	24651.3	58645.3	3446.94	19059.8	6483.31	59661.5	74596.5	22638.8		19474.4	11207.5	77659.7	28803.8	14682.7	22233.8	11704.7	16030.3	7723.18	8187.65	11262.4	96343.3	12443.6	7531.49	263710	7534.2	10588.9	7467.9	11078.1	13168.3	16243.7	21345.1
P27144	P27144	KAD4_HUMAN	AK4	Adenylate kinase 4, mitochondrial	1	SLLVPDHVITR	SLLVPDHVITR	2	SLLVPDHVITR2	133415	130677	96948.8	159194	236717	168334		159154	116287	349537	205356	134252	190761	286438	150298	95790.2	307231	141957	139233	92016.1	238397	52713.1	105267		51308.6		118839	171030	108526	104720	148766	246375	143832	14703.3	382988	71262.9	115694	223844	191792	13815.7	66177.1	59011.4	33825.6	801870	300578	726460	467313	762903	189520	413838	279298	535336	1120000	872784	990301	702945	74110.8	728588	708022	766694	779227	978752	740984	1190000
P27144	P27144	KAD4_HUMAN	AK4	Adenylate kinase 4, mitochondrial	1	SLLVPDHVITR	SLLVPDHVITR	3	SLLVPDHVITR3	35804.9	37728.6	32707.6		73570.3	34503.9				23402.2	66557.8	14705.2	45565.5	71259.3	50489.1	27156.2	111082	34835.3	54847.8	29387.5	64513.7	22708.1		10415.5			24783.5	22885.9	33439.5		26421.7	65504.5	34238.6	2581.47	92229	8725.85	23456.2	14339.1	50585.7	4235.77	6217.94	4398.54	8701.14	70473.9	70635	142925	114237	75952.2	51425.6	83894.3	23481.7	122932	95391.7	180266	73064.9	55907.9	14019.9	71662	79108.9	57894	50921.4	139317	124975	81316.2
P29218	P29218	IMPA1_HUMAN	IMPA1	Inositol monophosphatase 1	1	SLLVTELGSSR	SLLVTELGSSR	2	SLLVTELGSSR2	51346.2		53096	91347.3	74072.2	94788.7	31521.4			109554	56778.2	84608.6	88576.5	54339.7	74567.8	114150	53688.3	36628	69097.1	55445.3	124993	40850.6	66959.3	38870.8	35736.5	72218.7	52473.2	39582.5	75376	53728.8	69746.1	97901.5	232514		236105	57914.6		3753.71	292462	103563	70209.4	38163.1	174147	23268.2	241815	48197.2	226191	93158.3	325157	155813	94300.4	226479	4765.86	305023	7139.56	5986.12	195838	214158	210106	4729.23	6531.25	262109	334275	22216.3
P29218	P29218	IMPA1_HUMAN	IMPA1	Inositol monophosphatase 1	1	SLLVTELGSSRTPETVR	SLLVTELGSSRTPETVR	3	SLLVTELGSSRTPETVR3			22353.1		27109.3	34747.8								9168.41							32961.9		6608.1								22042.2	13413.4							3661.8	28781.7																			2318.25				2982.88
O76003	O76003	GLRX3_HUMAN	GLRX3	Glutaredoxin-3	1	SLLVVHFWAPWAPQCAQMNEVMAELAK	SLLVVHFWAPWAPQC(UniMod:4)AQMNEVMAELAK	3	SLLVVHFWAPWAPQC(UniMod:4)AQMNEVMAELAK3																																	32164.3	58399.1	38523.6	27326.6	44047.8	55896.3	37907.7	19105.8	21745.2	61080.8	19768	37256.5	53156.8	50195.8	30197.3	51092.3	21607.1	43667	20294	32943.8	66693.7	28356.4	53395.1	18763.5	22102.1	24836.1	36695.3	33560.6	30219.2	25673.3	34699.4	35163
P42858	P42858	HD_HUMAN	HTT	Huntingtin	1	SLLVVSDLFTER	SLLVVSDLFTER	2	SLLVVSDLFTER2																																	4694		7270.57		4784.87	4062.69				4156.63		5351.21	4546.41	4507.27	6914.57	6422.44		4120.3	8598.65	7765.11	6114.1	9601.74	7342.27	6618.74	5035.39	5267.13	6164.16		4845.44	7368.25	4800.1	5865.63
O00560	O00560	SDCB1_HUMAN	SDCBP	Syntenin-1	1	SLMDHTIPEV	SLMDHTIPEV	2	SLMDHTIPEV2						11675				17865.5			17483.3	9208.41									17676.9		13707.7		10139.1		12034.2			9750.85	33192.2	125334	41909.5	24842.4	61047.6	36814.7	43524.4	72796.3	20353.6	60140.1	16642.4	47890.4	61793.2	67000.7	32097.9	46574.3	24299.7	139316	96926.6	85871.9	58486	108510	36899.3	17344.2	73182.1	75757.1	126004	43470.1	39865.3	144770	190780	26864.5
P54098	P54098	DPOG1_HUMAN	POLG	DNA polymerase subunit gamma-1	1	SLMDLANDACQLLSGER	SLMDLANDAC(UniMod:4)QLLSGER	2	SLMDLANDAC(UniMod:4)QLLSGER2																																	3900.62		5115.28	3807.85	3094.05	4105.2	2204.38		4024.63	3249.05		3200.77	3934.1	5265.52	3827.37	3203.64	2430.16	3301.62	5984.93	4036.79	5264.82	2730.61	4361.21	4757.25	4493.5	4207.25	5227.49	5302.32	4459.29	4084.94	2124.73	5160.4
Q96AC1	Q96AC1	FERM2_HUMAN	FERMT2	Fermitin family homolog 2	1	SLMEQDVK	SLMEQDVK	2	SLMEQDVK2																																	20585.2					10010.7			18286.3											17269.4		16897.7	11095.7	16509.9	32216.2		12954.8	10806.1	14403			14458.9
Q96AC1	Q96AC1	FERM2_HUMAN	FERMT2	Fermitin family homolog 2	1	SLMEQDVKENEALLLR	SLMEQDVKENEALLLR	2	SLMEQDVKENEALLLR2																																	2066.51		1102.99	4976.22		9457.74	2326.41		4783.79	8593.21	1183.42	4893.03	2770.14	3705.92	1297.33	5028.52			1856.06	1713.58	8528.93	2146.65	8420.91	10347.9	4970.42	4987.8	3434	4768.75	5580.19	3463.13	3284.49	7085.54
Q96AC1	Q96AC1	FERM2_HUMAN	FERMT2	Fermitin family homolog 2	1	SLMEQDVKENEALLLR	SLMEQDVKENEALLLR	3	SLMEQDVKENEALLLR3										6202.82			6400.37																			4773.35	45818.1		55285.3	9757.42	15323.9	15563.3	53682.6	46443.2	18510.7	5191.05	26612.3	17427.7	50181.8	57378.4	50192.8	28711.3	26393.9	47855.4	25567.1	54337.5	12238.6	60703.7	19213.3	2370.75	37648.9	38233.8	45864.4	18283.3	5251.45	47629.3	51769.6	13366.9
P05164	P05164	PERM_HUMAN	MPO	Myeloperoxidase	1	SLMFMQWGQLLDHDLDFTPEPAAR	SLMFMQWGQLLDHDLDFTPEPAAR	3	SLMFMQWGQLLDHDLDFTPEPAAR3																																	2338.06	30901.8			2147.55		1745.92		1282.55			1844.38		1907.65	2395.05				1273.33				1230.86		2138.44			2484.25
Q9H3G5	Q9H3G5	CPVL_HUMAN	CPVL	Probable serine carboxypeptidase CPVL	1	SLMGMDWK	SLMGMDWK	2	SLMGMDWK2																																	27387.3	16886	32073		38259	28782.8	18510.2	29700.6	10167.5	17844.6		7181.98	46469.6	55899.2	26159.2	23892	33824.8	4829.64	18232.8	21057.7	13230	88287	24062.6	12123.2	11456.8	30716.9	14225.3	3651.93		11884.5	27438.6	14798
Q9Y2R9	Q9Y2R9	RT07_HUMAN	MRPS7	28S ribosomal protein S7, mitochondrial	1	SLMIQTLEAVK	SLMIQTLEAVK	2	SLMIQTLEAVK2																																		9491.57	9657.21						6854.69					7463.28	11176.1	10185.3		10476.9	24912.1	12830.3	26891.6	18017.9	12874.5	5527.24		24302.6	15523.1	21138	24908.3	34940.5		11743.4
P07358	P07358	CO8B_HUMAN	C8B	Complement component C8 beta chain	1	SLMLHYEFLQR	SLMLHYEFLQR	2	SLMLHYEFLQR2																																		21851.5			7883.3					11757.3		10699.9	5261.3		5539.64	10381				2929.01	11224.2		11008.9	7564.54		9254.78	11191.3	10851	9684.22		7768.27	11697.2
P07358	P07358	CO8B_HUMAN	C8B	Complement component C8 beta chain	1	SLMLHYEFLQR	SLMLHYEFLQR	3	SLMLHYEFLQR3																																	3994.31	83574.6	4918.79	1609.13	4774.46	982.162	7730.84	9946.5	1020.31	2428.77	2016.68	4696	9638.38	9424	14441.4	7853.27	9472.01	5264.82	3527.78	5017.28	1635.62	13946.9	1563.26	1733.75		5105.07	14861.2	5174.25	9824.69	10405.1	4615.92	6399.9
P22792	P22792	CPN2_HUMAN	CPN2	Carboxypeptidase N subunit 2	1	SLMLSYNAITHLPAGIFR	SLMLSYNAITHLPAGIFR	2	SLMLSYNAITHLPAGIFR2																																	779.455	4492.17		1458.48	829.843	673.117			1318.35	3767.48
P22792	P22792	CPN2_HUMAN	CPN2	Carboxypeptidase N subunit 2	1	SLMLSYNAITHLPAGIFR	SLMLSYNAITHLPAGIFR	3	SLMLSYNAITHLPAGIFR3																																	4874.42	12117		3653.36	3985.89	2400.51			2412.06	6748.27		2317.12					5298.24				1074.8			2079.38			2425.63		1673.84			2523.89
O43242	O43242	PSMD3_HUMAN	PSMD3	26S proteasome non-ATPase regulatory subunit 3	1	SLMPYFLLTQAVR	SLMPYFLLTQAVR	2	SLMPYFLLTQAVR2																												4804.51					6340.33	23681.5	15646.4	5302.48	14777.4	4178.1	12492.7		7846.46	5362.28	5287.71	23435.1	8315.39	16389.4	12360.2	12648.4	7354.94	14771.3	6571.74	14277.6	13156.9	22665.9	10627.5	6304.52	7961.02	12467.1	24574.2	19073.9	24917.7	23587.9	24797	9273.54
O43143	O43143	DHX15_HUMAN	DHX15	ATP-dependent RNA helicase DHX15	1	SLMSADNVR	SLMSADNVR	2	SLMSADNVR2																																	12445.5		13908.1		9005.25		10042.5		6409.5			9492.29		17441.8	16575.4	13269.2	14131.2	15438.4	8829.97			14223.3	8820.39		6681.35	10062.5	15002.6	7785.67	8617.04	19711.5	21672.2	11473
Q8N3K9	Q8N3K9	CMYA5_HUMAN	CMYA5	Cardiomyopathy-associated protein 5	1	SLMSTSEVLEPEHELPLSLWGEIK	SLMSTSEVLEPEHELPLSLWGEIK	3	SLMSTSEVLEPEHELPLSLWGEIK3																																	7054.27	6343.78	11580.3	12851.8	12774.4	5717.88	7731.08		6692.9	16826.1		7527.82	11859.5	13729.7	16575.4	10959.6	11601.2	13902.2	8775.72	7970.79	7933.41	10652.3	10995.9	23742	11291.2	14165.7	15888.6	9913.24	10701.2	10849.6	15083.2	10388.3
Q9HD15	Q9HD15	SRA1_HUMAN	SRA1	Steroid receptor RNA activator 1	1	SLMVDHVTEVSQWMVGVK	SLMVDHVTEVSQWMVGVK	3	SLMVDHVTEVSQWMVGVK3																																	5816.27		9149.85	5645.72	2145.31	2493.95	8386.18		6415.49	1765.01	7580.6	12595.3	9607.49	4622.3	11193.8	8569.2	5667.4	11844.1	7178.49	8022.91	4051.08	5841.86	5229.27	3825.9	6130.49	8723.03	8757.96	3487.6	5504.82	8777.14	8686.32	2857.44
Q9HD15	Q9HD15	SRA1_HUMAN	SRA1	Steroid receptor RNA activator 1	1	SLMVDHVTEVSQWMVGVKR	SLMVDHVTEVSQWMVGVKR	3	SLMVDHVTEVSQWMVGVKR3																																													14464.3	8082.65
O75886	O75886	STAM2_HUMAN	STAM2	Signal transducing adapter molecule 2	1	SLMVEWSEEFQKDPQFSLISATIK	SLMVEWSEEFQKDPQFSLISATIK	3	SLMVEWSEEFQKDPQFSLISATIK3																																	3563.35		4252.36	2755.89	2498.62	2975.47	3477.36	2436.47	3247.57	3453.88	3085.08	2354.51	4515.33	2558.08	3506.8	3382.91	1937.33	5215.95	3536.79	3802.36	2772.61	3631.44	2608.89		1450.53	3567.03	2735	2506.1	1725.8	2278.01	4411.43	2715.74
Q29RF7	Q29RF7	PDS5A_HUMAN	PDS5A	Sister chromatid cohesion protein PDS5 homolog A	1	SLNADVPEQLITPLVSLGHISMLAPDQFASPMK	SLNADVPEQLITPLVSLGHISMLAPDQFASPMK	3	SLNADVPEQLITPLVSLGHISMLAPDQFASPMK3																																			2383.85		2421.39	4929.05		5660.72		1424.91		3455.01		3349.46	2046.09		3042.84	2976.69	1249.66	1954.1			2821.26			2736.22	3710.7	3570.41	3109.45		3351.28
O15327	O15327	INP4B_HUMAN	INPP4B	Inositol polyphosphate 4-phosphatase type II	1	SLNCIIAMVDK	SLNC(UniMod:4)IIAMVDK	2	SLNC(UniMod:4)IIAMVDK2																																	21030.7		8246.76	11562.8	19008.2	26039.1	14628		28494	9810.39	12122.7	10208.8	10573.2		21878.4	20718.8	10427.2		16250	9591.49	10169.6	31130.1	12598.3	5686.72	7537.62	6978.59	10940.8	5704.59	15404	10911.6	14136.1	19777.5
O15327	O15327	INP4B_HUMAN	INPP4B	Inositol polyphosphate 4-phosphatase type II	1	SLNCIIAMVDKLIER	SLNC(UniMod:4)IIAMVDKLIER	3	SLNC(UniMod:4)IIAMVDKLIER3																																	1535.18			2986.92	3079.23	2072.89	4273.86	1984.69	2755.19	1957.48		1892.27	3808.68	8569.47	1700.28	1987.44			2469.37		1608.34	2641.14	1297.09								1765.39
P13533	P13533	MYH6_HUMAN	MYH6	Myosin-6	1	SLNDFTTQR	SLNDFTTQR	2	SLNDFTTQR2	100157	147900	1680000	292053	59763.6	96520.6	198870		43039	322739	77441.9	153196	155733	77187	27795.7	36169.1	342814	2490000	1010000	75973.8	672150	306341	460217	367931	3440000	1450000	632743	3160000	1520000	2440000	3870000	279014		23013.9	85140.9	12484.9		5540.48	8726.5			10036.5		16486.8	5504.7	9440.4			28324.9	306165	42804.7		26997.8	12756.7	32614	26448.3	173466	68347.6	68043.1	145197	176986	119829	468611	19794.4
P13533	P13533	MYH6_HUMAN	MYH6	Myosin-6	1	SLNDFTTQRAK	SLNDFTTQRAK	3	SLNDFTTQRAK3			5642.05															14373						3757.39				12717.8			16976.9
P48047	P48047	ATPO_HUMAN	ATP5PO	ATP synthase subunit O, mitochondrial	1	SLNDITAK	SLNDITAK	2	SLNDITAK2	1730000	636530	533984	471450	932227	957666	2950000		190821	1010000	441290	1220000	1670000	442901	459710	302200	1320000	700739	204791	1430000	1270000	555311	498023	174015	1110000	1350000	680561	491835	1140000	2530000	936884	1300000	11401.3		8352.36	19589.8	18453.4	5847.77	17621.2	24719.6		11072.1	17341.2	17670.4	11988.3	16111.2	5294.59	14617.6	24454.1	37012.3		16174.9	7109.51	11063.9	9407.52		9028.93	20555.1	29014.1	9566.63	12696.3	30409.9	23712.2	8041.79
P48047	P48047	ATPO_HUMAN	ATP5PO	ATP synthase subunit O, mitochondrial	1	SLNDITAKER	SLNDITAKER	2	SLNDITAKER2	308636	305590	175805	289236	230718	267356	263865		200787	231384	160059	342551	210080	350075	134830	375695	308602	748918	202893	535865	454423	284867	290188	427263	314994	344248	656218	561982	478660	448144	607037	490529																	3928.12
P15924	P15924	DESP_HUMAN	DSP	Desmoplakin	1	SLNDPRDSQK	SLNDPRDSQK	2	SLNDPRDSQK2	24877.8	20296.1	37733.8	16060.4	20669.3	19817.9	218217		18474.8	20446.7	10564.9	36952.2	20878.6	43253.3		43503.4	10608.9	40902.6	23902.6		38962.8	53028.7	77616	62436.2	49561.3	44126.1	54802.8	36013.1	55330.9		62731.2	38376.8
P01023	P01023	A2MG_HUMAN	A2M	Alpha-2-macroglobulin	1	SLNEEAVKK	SLNEEAVKK	2	SLNEEAVKK2	14531.5		5853.62	13067.1	22155.2	13428.7	64915.4		21312.9	21335.9	46854	5368.59	15902.6	26931.8		11341.1							5264.96	9857.67	10538.6			6807.05			6464.48	8168.04	18247.8	25548.4	7499.7	8060.96	42512.7	6113.99	37111.4		27230.4	15544.1	72759.2	7256.99	11072.4	14456.7		7417.46	18552		6838.14			2834.4	1989.9	11852.4	14077.4	2832	3122.42	2342.33	4554.46	7559.28	6332.43	4032.84
P15924	P15924	DESP_HUMAN	DSP	Desmoplakin	1	SLNESKIEIER	SLNESKIEIER	2	SLNESKIEIER2	10464	22961.5	62300.2	33615.7	55678.8	40846.9			35462.6	41845.1	38360.6		41698.9	65683.6	48103.6	58700.4	32136	65273.4	69023.4	110766	92319.8	19832.7	74842.5	62587.6	18869.8	53206.4	73981.5	74063.7	50100.1	15901.2	63973.5	74346.3			1028.86		4041.34	1565.83						2254.25	2500.2	13779.5	2081.27	1326.16	2112.16										920.342	2122.18		1411.15	1863.89
P15924	P15924	DESP_HUMAN	DSP	Desmoplakin	1	SLNESKIEIER	SLNESKIEIER	3	SLNESKIEIER3	25700.5	76248	129625	69249.2	123482	83891			60528.4	60703.1	52083.5		67837.9	86108.6	95515.8	73754.1	105228	124655	130259	242334	163078	50973.8	94758	104454	24795.2	99859.5	98637.1	111270	114061	47892.2	113958	119640			5769.95		5168.16					4539.72		7056.58	8169.14	28094		3517.19	9917.43				3890.49							3340.98			4673.4
A3KMH1	A3KMH1	VWA8_HUMAN	VWA8	von Willebrand factor A domain-containing protein 8	1	SLNFTEECASWR	SLNFTEEC(UniMod:4)ASWR	2	SLNFTEEC(UniMod:4)ASWR2																																	4695.16					2529.98				3699.22			2663.58	4505.67	3981.56	3123.18			6961.25		3903.31	4307.54	3322.87			5758.91		1786.22				4944.27
O95373	O95373	IPO7_HUMAN	IPO7	Importin-7	1	SLNFVSTLLQITMSEQLDLPVR	SLNFVSTLLQITMSEQLDLPVR	3	SLNFVSTLLQITMSEQLDLPVR3																																	29521.4		25848.6	11707.6	11198.9	14187.9	16792.9		22578.7	18082.2	23425.4	24287.1	22132.3	10083.4	24651.4	34492.1	9470.32	30013.1	7163.5	19572.1	24638.2	24016.1	18447.2	12136.6	19667.9	19034.3	22937.6	12748.6	18377	16943.5	25799.2	26655
P46940	P46940	IQGA1_HUMAN	IQGAP1	Ras GTPase-activating-like protein IQGAP1	1	SLNIKTDPVDIYK	SLNIKTDPVDIYK	2	SLNIKTDPVDIYK2											4928.53																									3765.71	4157.67	2782.48		4548.6				6307.91	1760.35	4313.89
P46940	P46940	IQGA1_HUMAN	IQGAP1	Ras GTPase-activating-like protein IQGAP1	1	SLNIKTDPVDIYK	SLNIKTDPVDIYK	3	SLNIKTDPVDIYK3																																				2386.25	2665.65			6629.77	2491.54	2570.52			2140.4	4219.58
P30040	P30040	ERP29_HUMAN	ERP29	Endoplasmic reticulum resident protein 29	1	SLNILTAFQK	SLNILTAFQK	2	SLNILTAFQK2	7469.11	28014.9	62426.2	96340.7	75200.5	104703			144558	132910	197165	56222.8	124416	128811	54217.8	86823.5	43539.9	67435.4	73690.9	44428.6	71286.4	48128.9	140422	113412	13692.2	89756.7	66044.8	58649	57949.9	66932.6	99376.7	85606.1	108870	136398	132712	58840.4	110849	36123.5	137537	169822	74076.5	35320.4	50043.3	198230	82636.8	116998	86408.7	90232.7	98127.2	164996	46089.2	116583	78388.5	256477	57897.5	76554	49251.9	127083	142079	111643	167490	145653	237937	166689
P30040	P30040	ERP29_HUMAN	ERP29	Endoplasmic reticulum resident protein 29	1	SLNILTAFQKK	SLNILTAFQKK	2	SLNILTAFQKK2	23139.7		16836		13568.1	14544.5				22769.1	24626.6	8653.41	14729.8	19035	6449.51	10190.8			8842.86		11381.2		17139.1	8541.18	10216.6		15941.9	14388.4	4936.98		11439.6	9117.46								16128.6						8626.43
Q14997	Q14997	PSME4_HUMAN	PSME4	Proteasome activator complex subunit 4	1	SLNLPVGSSQVLVPR	SLNLPVGSSQVLVPR	2	SLNLPVGSSQVLVPR2																			3871.01													4041.14	5844.52		4990.89	3789.32	5221.12	5334.99			6280.99	7244.75	4156.04	2839.36	5099.45	6529.44	4901.1	4321.88	5289.93		7000.68	5110.31	9452.7	7251.88	6915.16	6020.36	5871.34	3700.63	4364.5	2755.76	6533.58	4161.29	3634.38	7415.14
P46019	P46019	KPB2_HUMAN	PHKA2	Phosphorylase b kinase regulatory subunit alpha, liver isoform	1	SLNLVDSPQPLLEK	SLNLVDSPQPLLEK	2	SLNLVDSPQPLLEK2						4282.24				6388.75																							4611.61		3889.83	2656.38	5356.11	5244.71	5118.94	8004.5	6340.97	5572.77	6017.71	4176.42	4121.82	5278.71	3008.99	9587.76		2783.32	3804.08		2751.94	3787.81							2848.35			2371.65
P04264	P04264	K2C1_HUMAN	KRT1	Keratin, type II cytoskeletal 1	1	SLNNQFASFIDK	SLNNQFASFIDK	2	SLNNQFASFIDK2	12670.1	76937.4							20358.7	11386	11766.3	17483.3		30457.8				27790.5	16290.8						15032.5		18103.2	46205		30860.3			188755	38076.3	255689	87996.1	72800.9	69620.1	306260	38288.4	263087	18656.7	191009	67804.9	9982.65	6304.85	272169	63217.7	354154	57415.4	173684	293092	31914.4	361099	8681.8	129280	174141	215341	117899	43145	59409.1	477453	206079	32406
P04264	P04264	K2C1_HUMAN	KRT1	Keratin, type II cytoskeletal 1	1	SLNNQFASFIDKVR	SLNNQFASFIDKVR	2	SLNNQFASFIDKVR2	5637.99	85987.8	18027.1	6472.42	14999.5	6277.05			13164	36531.3	14765	25897.6		27539.5		8466.78	19968.7	49335.4	12894.7	24407		8471.65		4717.1	4358.55	6397.63	70924.9	92764.5	20555.4		12469.9	2210.86	4379.05	11140.2	32939.7	7677.48	20235.9	8342.58	39187	13151.6	20185.5	4483.57	11037.7	7354.99	2791.65	3247.63	24081	3600.46	56622.2	5389.08	5797.7	14185.8		34420.3	7115.37	12441.4	14726.8	19219.5	9632.15	19958.3	5382.52	45516.6	18169.5	3835.03
P04264	P04264	K2C1_HUMAN	KRT1	Keratin, type II cytoskeletal 1	1	SLNNQFASFIDKVR	SLNNQFASFIDKVR	3	SLNNQFASFIDKVR3	18740	752655	310861	66619.1	148695	54782	72283.2	114350	91477.2	208765	77377.6	188363	13981.4	203460	84528.9	58168.8	265290	526683	92143.6	184272	24266.9	51897	11062.1	43731.1	30861.3	41841.8	432396	427269	231122	73631.6	90465.1	20740.2	17679.3	78757	179651	27815.1	77141.8	26205.9	151753	101103	55073.8	16178	77599.5	10862.2	13050	7645.23	112110	9503.13	283179	9142.81	11419.9	74291.8	3701.95	88823.2	21645.6	31646.4	51851.7	60200.7	19577.5	43627.9	6461.97	131003	32621.7	11125.9
P08123	P08123	CO1A2_HUMAN	COL1A2	Collagen alpha-2(I) chain	1	SLNNQIETLLTPEGSR	SLNNQIETLLTPEGSR	2	SLNNQIETLLTPEGSR2			20927	11861		19230.2			16053.4	8362.72	26668.2		55271.8																4369.94				4461.18		13339.9	3368.82	6276.86	3231.37	19345.4	175381	3969.29	2137.18	15137.2	5433	31719.4		3464.75	7076													3301.72
O94967	O94967	WDR47_HUMAN	WDR47	WD repeat-containing protein 47	1	SLNPALDGLTCGLTSHDKR	SLNPALDGLTC(UniMod:4)GLTSHDKR	3	SLNPALDGLTC(UniMod:4)GLTSHDKR3																																	2788.67		3747.72	3362.44			3024.41			2554.6		2545.08		4744.42	2599.21		3789.59	1983.73	2096.07		2031.47				2178.43	2497.16	1395.55		2098.68	2403.11		1181.07
P52294	P52294	IMA5_HUMAN	KPNA1	Importin subunit alpha-5	1	SLNPDEMR	SLNPDEMR	2	SLNPDEMR2																																	8746.85		7602.85	5561.79	7842.28	6102.7			8938.51			6720.57		5844.26		8632.11			9050.77			15212.8	5592.79	7847.64	11641.3	10384.2	11428.5	9152.92	12320.8	14366.6	12338.5	11129.4
A4UGR9	A4UGR9	XIRP2_HUMAN	XIRP2	Xin actin-binding repeat-containing protein 2	1	SLNPINFNPENNVK	SLNPINFNPENNVK	2	SLNPINFNPENNVK2	41652.2		29960.9		38859	27459.2					42388.5	48463		29230	29053.5	40838.6	18916.3		25040.9		23603.2	16969.4	22240.5	28957.1	16765.7		24653.8		27513.7	21286.3	15629.5	27098.1	11442.7		18794.8	16488.4	30036.1	10775.6	27829.4		13381.6	7143.21	18713.6	37758.4	11001.7	6580.47	16306.4	17853.2	12062.3	14637	8792.41		7648.48	12548.1	4825.15	8420.97	7326.29	6363.31	17851.8	12871.8	15900.9	17124.1	14780.1	7790.81
P01008	P01008	ANT3_HUMAN	SERPINC1	Antithrombin-III	1	SLNPNRVTFK	SLNPNRVTFK	2	SLNPNRVTFK2	16131.4	158967	26554.2	51747.4	50851.7	51018.7			35814	35118.1	44491.5		44897.4	35107.7	26294.7	33767	40550.7	19837.7	12172.8	24212.5	19042.3	13626.1	17669	26445.3		11914.1	30680.5	16409.3	28970.2		22035.5	29411.7				2346.09	3141.97	1169.32		297074						13606.6										3927.75
Q14669	Q14669	TRIPC_HUMAN	TRIP12	E3 ubiquitin-protein ligase TRIP12	1	SLNPPLTIVR	SLNPPLTIVR	2	SLNPPLTIVR2	7021.11																				5802.35												3354.26		3201.41	983.569	5062.21				3494.82				2378.25					4787.17	2308.46	3060.78					1710.98					4483.85
P02549	P02549	SPTA1_HUMAN	SPTA1	Spectrin alpha chain, erythrocytic 1	1	SLNQNMESLR	SLNQNMESLR	2	SLNQNMESLR2						4626.66																												193884	4509.12		24618			60490.6		5280.5				17485.6	4350.88	3765.38															4057.54	3760.64
Q9H992	Q9H992	MARH7_HUMAN	MARCHF7	E3 ubiquitin-protein ligase MARCHF7	1	SLNSENSYVSPR	SLNSENSYVSPR	2	SLNSENSYVSPR2			4977.3	3078.29								7494.55	1657.75			3361.02				4782.91		4483.4				2323.54	2501.64	3087.01	4240.43		4055.04	1393.04
Q8N1N4	Q8N1N4	K2C78_HUMAN	KRT78	Keratin, type II cytoskeletal 78	1	SLNSFGGCLEGSR	SLNSFGGC(UniMod:4)LEGSR	2	SLNSFGGC(UniMod:4)LEGSR2			4252.87											4542.25																					7314.9				10190.6				14303.5				5657.75		12091.7			4532.48		6021.75	5471.8							6909.54
Q92620	Q92620	PRP16_HUMAN	DHX38	Pre-mRNA-splicing factor ATP-dependent RNA helicase PRP16	1	SLNTDVLFGLLR	SLNTDVLFGLLR	2	SLNTDVLFGLLR2																																	1133.77		1829.17		1913.62				682.519			1990.35	720.433			2886.11		2554.46	1405.02		1860.51			1341.78			3560.93	2208.08	5628.7	3885.92	2729.87	3144.37
Q96QG7	Q96QG7	MTMR9_HUMAN	MTMR9	Myotubularin-related protein 9	1	SLNVAQQTR	SLNVAQQTR	2	SLNVAQQTR2	16342.8		15865.9	34190		30955.2			15016.3			32360.4				17432.7		22659.2	14352.8		17466.4		15962	15066.1		21633.7	19283.3	19480.5	25655.4		24920.1	14032.2												4730.41				2997.88								4177.48			5076.26		6833.55		4860.83
Q9NYL9	Q9NYL9	TMOD3_HUMAN	TMOD3	Tropomodulin-3	1	SLNVESNFITGVGILALIDALR	SLNVESNFITGVGILALIDALR	2	SLNVESNFITGVGILALIDALR2						2603.11				5935.13			5651.08										3287.92				3072.93					3556.1						1424.53							1987.63			2057.78					1514.55											4660.58
Q9NYL9	Q9NYL9	TMOD3_HUMAN	TMOD3	Tropomodulin-3	1	SLNVESNFITGVGILALIDALR	SLNVESNFITGVGILALIDALR	3	SLNVESNFITGVGILALIDALR3																																	5814.87			6383.77		8467.51	7545.85		5657.88	8213.5		6593.34	8053.45	3702.62	6613.29	9213.85	7549.54	9451.3	8033.86	5635.12	5065.44	5209.05	5601.91	4265.21	4230.34	5315.21	8616.27	6121.69	8138.59	6740.92	6853	5826.37
Q9NYL9	Q9NYL9	TMOD3_HUMAN	TMOD3	Tropomodulin-3	1	SLNVESNFITGVGILALIDALRDNETLAELK	SLNVESNFITGVGILALIDALRDNETLAELK	3	SLNVESNFITGVGILALIDALRDNETLAELK3																																	3501.55			1698.88	3033.1	2150.93	3944.71		1934.41	1470.55	3323.69	6858.24	3345	2544.31	3373.4	4377.72		3550.26			4396.59	1809.54	1830.17		1127.62	1497.89	4380.85	1773.5	3189.18		3926.05
Q16585	Q16585	SGCB_HUMAN	SGCB	Beta-sarcoglycan	1	SLNVQKASTER	SLNVQKASTER	2	SLNVQKASTER2			5243.19	3318.54	3997.64						1768.19	7575.51			3607.84	4749.01		9458.42	5823.03		3426.42	12235.7	6739.94	9160.5		3020.84	7215.73	5176.84	5670.38		9631.29	2687.99
Q93009	Q93009	UBP7_HUMAN	USP7	Ubiquitin carboxyl-terminal hydrolase 7	1	SLNYCGHIYTPISCK	SLNYC(UniMod:4)GHIYTPISC(UniMod:4)K	3	SLNYC(UniMod:4)GHIYTPISC(UniMod:4)K3																																	3752.29	4462.65	4929.44		4591.31			18240.5	3504.92	3410.19		3458	5169.51	2408.89	1809.9		3288.31	3102.65						3503.96	3203.12	3855.16	2816.11		2343.44	3808.99	2533.05	1850.85
Q9HC38	Q9HC38	GLOD4_HUMAN	GLOD4	Glyoxalase domain-containing protein 4	1	SLNYWCNLLGMK	SLNYWC(UniMod:4)NLLGMK	2	SLNYWC(UniMod:4)NLLGMK2																																	56170	136701	46391	42101.8	129073	29699.3	85320.2	22271.9	61464.8	24748.9	20566.9	132084	45972	28309.9	56480.8	82276.8	42550.2	102230	67421.7	61357.2	55361.2	160271	67467.5	113155	54939.6	127752	163352	113690	168635	148131	172831	126501
Q9BX68	Q9BX68	HINT2_HUMAN	HINT2	Adenosine 5'-monophosphoramidase HINT2	1	SLPADILYEDQQCLVFR	SLPADILYEDQQC(UniMod:4)LVFR	2	SLPADILYEDQQC(UniMod:4)LVFR2				6312.38	9087.66				12794.9	21105.9	7894.27	9887.34	18922.9	3930.68		5544.12		3759.25	11700.3		5814.47		10277.7				12322.4	13163.3	7036.19			9930.89	187622	27780.7	201121	168729	265154	240986	266266	49691.7	135981	341701	109383	313874	271775	325984	181774	248575	240350	237128	252778	269258	327789	287369	413891	434720	268807	409815	345855	309311	364421	321883	190511	363022
Q9BX68	Q9BX68	HINT2_HUMAN	HINT2	Adenosine 5'-monophosphoramidase HINT2	1	SLPADILYEDQQCLVFR	SLPADILYEDQQC(UniMod:4)LVFR	3	SLPADILYEDQQC(UniMod:4)LVFR3																																	10820.2		10696.8	7855.22	14631.7	8421.01	13073.1		7069.96	15881.1	5787.67	15857.1	12991.1	20577.2	7838.96	11476.2	11462.9	8419.39	12782.2	13174.2	10780.1	15149.2	19385.3	14622.6	15637	18324.2	15791.7	12238.7	9375.5	14641.2	8823.93	12919.6
Q92974	Q92974	ARHG2_HUMAN	ARHGEF2	Rho guanine nucleotide exchange factor 2	1	SLPAGDALYLSFNPPQPSR	SLPAGDALYLSFNPPQPSR	2	SLPAGDALYLSFNPPQPSR2		5593.75	4546.15		4168.85	10799.1								4086.52	9996.88				4184.84		3884.03								9809.17	9232.61		6003.46	1648.09		1628.85			811.137			1594.63			1180.49	1309.28					1764.33
O43353	O43353	RIPK2_HUMAN	RIPK2	Receptor-interacting serine/threonine-protein kinase 2	1	SLPAPQDNDFLSR	SLPAPQDNDFLSR	2	SLPAPQDNDFLSR2																											8318.38		6196.45				4545.38	4011.78	2724	4986.76	6820.91	5705.66	3095.99	11722.9	7328.93	7052.48		7223.76		4928.24		6533.38			6578.59	2719.99	5628.91	2995.43		5671.49	8052.68		3571.32		4607.08		2684.31	3825.69
P04217	P04217	A1BG_HUMAN	A1BG	Alpha-1B-glycoprotein	1	SLPAPWLSMAPVSWITPGLK	SLPAPWLSMAPVSWITPGLK	2	SLPAPWLSMAPVSWITPGLK2																							2208.09										40518.8	170723	23538.7		183914	51753.1	36071.2	112111		187227	101978	14442.1	58326.9	39842.7	15706.3	59114.7	92080.6	13077.5		9369.37	28334.1	19465.6	35309.2	3823.82			37084.7	34924.2	20703.4	16441.2	15835.7	58701.2
P07602	P07602	SAP_HUMAN	PSAP	Prosaposin	1	SLPCDICK	SLPC(UniMod:4)DIC(UniMod:4)K	2	SLPC(UniMod:4)DIC(UniMod:4)K2																															4620.42		22628.4		30599.1	2652.52			28000.5	47740.4	2250.92	4557.3	24399.9	4104.98	27082.9	3972.52	16912.4	21941.2	27986.7	27323.7	13292.3	30024.7	5464.8	24351.5	4263.56		4323.39	7196.18	15267	4344.54	4156.16	38166.2	10713.4
P07602	P07602	SAP_HUMAN	PSAP	Prosaposin	1	SLPCDICKDVVTAAGDMLK	SLPC(UniMod:4)DIC(UniMod:4)KDVVTAAGDMLK	3	SLPC(UniMod:4)DIC(UniMod:4)KDVVTAAGDMLK3																																			5679.69	6317.47	3355.92		8895.59			4806.69		4404.69	10552.6			3407.79					2274.73				3896.11	5279.14		4939.05	3867.43	4106.45
Q12979	Q12979	ABR_HUMAN	ABR	Active breakpoint cluster region-related protein	1	SLPDPNLITFLFLLEHLK	SLPDPNLITFLFLLEHLK	3	SLPDPNLITFLFLLEHLK3																																	15598.3		9648.72	8563.96	8166.3	15153.9	7541.16		16148.9	9352.7	12365.1	9073.67	5484.4	5818.25	12393.8	7194.64	6416.31	13656.6	19442.6	15752.2	15091.7	12963.3	12870.5	13417.1	12233.1	14897.9	8689.74	12808	13416.8	6285.88	8322.3	5019.85
Q12979	Q12979	ABR_HUMAN	ABR	Active breakpoint cluster region-related protein	1	SLPDPNLITFLFLLEHLKR	SLPDPNLITFLFLLEHLKR	4	SLPDPNLITFLFLLEHLKR4																																	9392.16		8376.69	7844.46	10217.3	15547.4	5993.4		3490.83	6469.2	2825.32	6407.21	7944.17	12408	12699.3	6117.15	2549.8	5140.83	3937.48	8025.82	17137.4	6949.21	8061.23	1906.35	2711.22	7221.73	4042.88	10920.4	6043.45	5446.34	11797.5	6705.54
Q9Y697	Q9Y697	NFS1_HUMAN	NFS1	Cysteine desulfurase, mitochondrial	1	SLPDVVMNGDPK	SLPDVVMNGDPK	2	SLPDVVMNGDPK2																																	17624.5		19685.6	7191.25	13931.3		19466.8				18084.9	6507.12	24135	26193.1	21103.8	10734.4	47422.6	20312.3	13780.4	25788.6	12044.2	37123.2	10732.2	10046	16129.4	13637.7	17317.3	8398.72	8364.35	32768.3	23903.1	10182
O00408	O00408	PDE2A_HUMAN	PDE2A	cGMP-dependent 3',5'-cyclic phosphodiesterase	1	SLPEDDTSMAILSMLQDMNFINNYK	SLPEDDTSMAILSMLQDMNFINNYK	3	SLPEDDTSMAILSMLQDMNFINNYK3																																										1033.35						1008.22					1208.65		1458.51					1023.86				789.548
P0DMM9;P0DMN0	P0DMM9;P0DMN0	ST1A3_HUMAN;ST1A4_HUMAN	SULT1A3;SULT1A4	Sulfotransferase 1A3	0	SLPEETMDFMVQHTSFK	SLPEETMDFMVQHTSFK	2	SLPEETMDFMVQHTSFK2																																	6529.87		8406.08	5008.62	7447.82	15562.3	5726.36		4595.09	13555.4	3703.69	5715.71	10559.1	9683.47	11257.9	9388.97	7842.75	11354.3	12380.7	5596.38	16625.2	5397.42	21843.5	32946	9837.56	9525.7	5341.08	11300.3	8663.67	15285.7	7623.4	18889.7
P0DMM9;P0DMN0	P0DMM9;P0DMN0	ST1A3_HUMAN;ST1A4_HUMAN	SULT1A3;SULT1A4	Sulfotransferase 1A3	0	SLPEETMDFMVQHTSFK	SLPEETMDFMVQHTSFK	3	SLPEETMDFMVQHTSFK3																																	8839.66		8784.31		5406.76	9450.25	5395.78		4680.89	7970.99	5909.61	3705.55	10204.3	9473.02	11405.8	5950.26	7167.79	6213.62	9608.72	6726.22	7595.45	4884.84	10817.4	3019.36	7125.54	5990.33	5153.89	4424.64	3569.62	9168.35	6129.62	9246.12
Q9BT30	Q9BT30	ALKB7_HUMAN	ALKBH7	Alpha-ketoglutarate-dependent dioxygenase alkB homolog 7, mitochondrial	1	SLPEGMGPGESGQPPPAC	SLPEGMGPGESGQPPPAC(UniMod:4)	2	SLPEGMGPGESGQPPPAC(UniMod:4)2																																	4615.42		4376.7		6938.57	8006.01			6928.05	13656.4		7676.7	13015.8	11827.8	6189.43	7937.42					6728.44		8160.95		10862.6	6098.39	6553.86	7458.5	3432.14			5924.77
Q06033	Q06033	ITIH3_HUMAN	ITIH3	Inter-alpha-trypsin inhibitor heavy chain H3	1	SLPEGVANGIEVYSTK	SLPEGVANGIEVYSTK	2	SLPEGVANGIEVYSTK2	58736.9	104470	45268.6		42723.6	32434.8			8877.57		22829.2	49348	36190.1	28331.1	24077.6	34817.6		13057.1	11121.9				11273.2						14175.5				34987.1	80615.9	30967.2	57680.5	118590	29505.3	31300.3	58668.6	63326.7	114483	26509.9	37473.7	28161.3	74117.9	20809.4	35753.3	25501.8	6286.05	11811.3	15190	15146.8	13091	24582	76359.1	18752.3	18079	31115.8	7667.84	19856.8	9057.17	8632.62	18172.5
O95759	O95759	TBCD8_HUMAN	TBC1D8	TBC1 domain family member 8	1	SLPEHPAFQNETGIAALR	SLPEHPAFQNETGIAALR	3	SLPEHPAFQNETGIAALR3																																			877.2	2450.6		1672.04			2439.33	1041.36	2403.37			1313.21	1658.09	1361.9				2101.08	948.741			1887.86	1636.61	922.095				1242.06		576.305
Q9ULU8	Q86UW7;Q9ULU8	CAPS1_HUMAN	CADPS	Calcium-dependent secretion activator 1	0	SLPEIDGLSK	SLPEIDGLSK	2	SLPEIDGLSK2																																	13197.6		6227.87				4058.42				7382.93		7664.51		10406.9			6105.84		7040.04		7649.8								6926.5	6968.15
A1A4S6	A1A4S6	RHG10_HUMAN	ARHGAP10	Rho GTPase-activating protein 10	1	SLPEPLMTYELHGDFIVPAK	SLPEPLMTYELHGDFIVPAK	3	SLPEPLMTYELHGDFIVPAK3																																	2194.1			1253.65		1560.69			1480.75			1353.81		2884.26	1762.99	1749.29		2795.65			2884.56	3415.45	2752.15			1705.61	2587.07	2328.72	3582.63		1707.4	1512.92
P98160	P98160	PGBM_HUMAN	HSPG2	Basement membrane-specific heparan sulfate proteoglycan core protein	1	SLPEVPETIELEVR	SLPEVPETIELEVR	2	SLPEVPETIELEVR2	2950000	1370000	1880000	1710000	2290000	2930000	5980000	394220	1560000	64670.4	2250000	4160000	2060000	1770000	2060000	1810000	1590000	2290000	1800000	2360000	2490000	1790000	2300000	2270000	2840000	1510000	2300000	2010000	2700000	1770000	2080000	2060000	38831.3	100414	21526	27068.3	20759.9	19844.4	47486.8	205356	42560.4	18910.6	66713	9475.28	37475.1	18508.3	34357.3	29784.8	116992	24586.8	6664.94	27545	12889.5	37895.1	9532.25		22309.2	14881.8	21116.9	11153.2	11500.1	20349.3	23949.6	16846.1
Q9UHL4	Q9UHL4	DPP2_HUMAN	DPP7	Dipeptidyl peptidase 2	1	SLPFGAQSTQR	SLPFGAQSTQR	2	SLPFGAQSTQR2	25017.9		18011.2	29772.3	16409.3	39160.6			37507.4	44396.9	20554		35137.9	25263.6	17472.9	48498.3	13687	12064.8	28321.4	14066.8	17697.4		36392.4	23870.5	40137.9	21976.3	29614.6	20542.7	22893.9	27898.3	27379.2	28311.3	19458.9	45684.3	15023.7	20487.2	27631.4	17948.4	21110	176815	32352.9	28720.4	12803.8	79461.5	49024.8	23877.6	16866.4	41656.8	29353.5	21116.9	20180.3	26144	32257.2	24060.5	47200.2	25733.2	31611.5	38952.9	43593.2	38092.5	39262.5	54964.4	66026.3	45682.8
O75718	O75718	CRTAP_HUMAN	CRTAP	Cartilage-associated protein	1	SLPGAEDYIKDLETK	SLPGAEDYIKDLETK	2	SLPGAEDYIKDLETK2	18291.3			13310.7	6265.95				18692	8076.12	16702.5		18641.4															5723.06																							698.525
Q8N5X7	Q8N5X7	IF4E3_HUMAN	EIF4E3	Eukaryotic translation initiation factor 4E type 3	1	SLPGATAAECASNLK	SLPGATAAEC(UniMod:4)ASNLK	2	SLPGATAAEC(UniMod:4)ASNLK2																																	11308		7647.27			9764.63	8150.22		14726.6		11259.6	6994.57	8050.39	4761.23	10097	7779.88	7146.95	6577.45	16462.7	8953.43	7916.81	10775.3	10107.1	15391.9	13757.9	10277.4	6679.27	6536.06	11334.1	9344.08	7679.71	13787.5
Q8N5X7	Q8N5X7	IF4E3_HUMAN	EIF4E3	Eukaryotic translation initiation factor 4E type 3	1	SLPGATAAECASNLKK	SLPGATAAEC(UniMod:4)ASNLKK	2	SLPGATAAEC(UniMod:4)ASNLKK2																																	5347.07		11611.7	7044.1	9234.15	13575.4	8365.76	2517.58	9639.93	12127	5166.25	6954.12	9460.39	8397.44	7963.24	9005.95		8489.62	14312.6	7765.62	9598.59	7922.09	11808.1	13048.2	11154.3	11962.7	8378.83	12463.1	6947.86	10915	6973.31	14299
Q8IXK0	Q8IXK0	PHC2_HUMAN	PHC2	Polyhomeotic-like protein 2	1	SLPGCQEIAEEFR	SLPGC(UniMod:4)QEIAEEFR	2	SLPGC(UniMod:4)QEIAEEFR2																																	18941.2	23763.2	15904.7	5688.85	20258.2	16983.4	23367.7	23677.4	8434.69		18719.7	11846.3	20849.1	16820.1	23721.3	20101.9	26155.6	15225.3	15728.7	10701.9	8686.03	16980.8	10500.1		11359.7	9746.57	16308.2	6583.15	9235.09	13586.9	20525.5	10767.8
Q13790	Q13790	APOF_HUMAN	APOF	Apolipoprotein F	1	SLPGFSHMAPLPK	SLPGFSHMAPLPK	2	SLPGFSHMAPLPK2																																		24480.5
Q9NUL7	Q9NUL7	DDX28_HUMAN	DDX28	Probable ATP-dependent RNA helicase DDX28	1	SLPGLASSVKEPLPQAT	SLPGLASSVKEPLPQAT	2	SLPGLASSVKEPLPQAT2	9215.62		5839.61	14532.7	10671	10179.4	19704.7		5830.55	13745	6060.36	21507.5	6735.74	5945.94		8815.53	4773.83	22168.4	13371.3	12637.8	11847.9		10268.5	6785.94	15663.1	9963.72	19399.3	17343.6	9171.34	19781.3		10478.1
P51553	P51553	IDH3G_HUMAN	IDH3G	Isocitrate dehydrogenase [NAD] subunit gamma, mitochondrial	1	SLPGVVTR	SLPGVVTR	2	SLPGVVTR2	103210	156884			28765	69951.7	266897				50741.2		67439.4				259138			215929	78316	170389								224905	61684.8				71720.8				76222.4			46451.2	120999		111413	107477	113318		203813	53755.5		197482										82521.1
O43837	O43837	IDH3B_HUMAN	IDH3B	Isocitrate dehydrogenase [NAD] subunit beta, mitochondrial	1	SLPGYMTR	SLPGYMTR	2	SLPGYMTR2						46558							38332.7								37642.3								30014.3		16617.5	19551.8	164703		47535.6	24858.1	14822		59533.3		16488.6	21952.3	58572.1		88045.3	37969.2	110716		105359	79396.4	19390.2	171718		115703			38223	5173.21				182587	40032.7
Q9UBI1	Q9UBI1	COMD3_HUMAN	COMMD3	COMM domain-containing protein 3	1	SLPHITDVSWR	SLPHITDVSWR	3	SLPHITDVSWR3																																	2375.62		3804.37		4920.71		3271.28				2663		3660.78		6679.51					4260.45		6597.62					2903.99			4390.54
Q9BYB0	Q9BYB0	SHAN3_HUMAN	SHANK3	SH3 and multiple ankyrin repeat domains protein 3	1	SLPHQLLLQR	SLPHQLLLQR	2	SLPHQLLLQR2			5314.4		3035.67									4523.39	4354.44			7099.61	4805.52		3902.84										5740.68																														1685.69
P11215	P11215	ITAM_HUMAN	ITGAM	Integrin alpha-M	1	SLPISLVFLVPVR	SLPISLVFLVPVR	2	SLPISLVFLVPVR2																																		19980.2
P26640	P26640	SYVC_HUMAN	VARS1	Valine--tRNA ligase	1	SLPIVFDEFVDMDFGTGAVK	SLPIVFDEFVDMDFGTGAVK	2	SLPIVFDEFVDMDFGTGAVK2										1644.1					2825.52												2689.67	1797.44					19357.2	3009.73	15178.8	14226.9	21013.1	21146.5	11329.8	19739.3	20746.7	24450.2	10878.7	16547.3	24583.6	32287.7	17742.5	29607.2	11904.1	19311.7	12499.2	12682.1	19109.3	9865.01	21351.5	13749.1	23920.8	13101.3	18832.4	15154.1	20437.9	11483.5	16406.6	17439.1
P26640	P26640	SYVC_HUMAN	VARS1	Valine--tRNA ligase	1	SLPIVFDEFVDMDFGTGAVK	SLPIVFDEFVDMDFGTGAVK	3	SLPIVFDEFVDMDFGTGAVK3																																				2650.4					3589.5	2272.53				4303.13	7574.83	3931.39			5319.13		3396.52		2893.75	2814.44					1971.86		3204.33	2682.02
P13284	P13284	GILT_HUMAN	IFI30	Gamma-interferon-inducible lysosomal thiol reductase	1	SLPLCLQLYAPGLSPDTIMECAMGDR	SLPLC(UniMod:4)LQLYAPGLSPDTIMEC(UniMod:4)AMGDR	3	SLPLC(UniMod:4)LQLYAPGLSPDTIMEC(UniMod:4)AMGDR3																																7225.59	3972.84	247384	39328.9	9382.12	12180	6382.86	24777.6	100869	20493.1	12508.1	5584.35	12533.4	58933.4	25375.9	8463.21	9383.41	10838.1	20071	10932.3	8696.24	2929.27	10953.6	14519	15687	27763.6	15101.6	8502.58	24611.8	14227.4	8639.07	16143.7	4057.53
Q6IQ23	Q6IQ23	PKHA7_HUMAN	PLEKHA7	Pleckstrin homology domain-containing family A member 7	1	SLPLDQTLPR	SLPLDQTLPR	2	SLPLDQTLPR2	144947	63177.4	127253	29029.6	65438.6	131534	131005		29093.8	41575.6	42026.6	53489.6	60002	98599.5	126788	72395	63383.9	69792.4	75632.6	58756.4	128501	158014	26852	36662.3	78851.7	28217.6	30544.6	80301.3	160632	102157	212453	62431.9
P20591	P20591	MX1_HUMAN	MX1	Interferon-induced GTP-binding protein Mx1	1	SLPLLENQIK	SLPLLENQIK	2	SLPLLENQIK2																																	4537.87		2240.15			7593.93				1774.74			1583.31		4077.78			1612.8
Q5SYE7	Q5SYE7	NHSL1_HUMAN	NHSL1	NHS-like protein 1	1	SLPLPTPEEK	SLPLPTPEEK	2	SLPLPTPEEK2			15138.9	31028.1	18468	28991.8				12476.1	20715.3	41009.8	21744.1	13914.6	18328.6	28137.7		29506.5	16557.1	16988.5	17930.6	26541.3		32100.9		23619.8	16458.9	13679	19640.1		33103.9	17539.5																									6565.78
Q9NQH7	Q9NQH7	XPP3_HUMAN	XPNPEP3	Xaa-Pro aminopeptidase 3	1	SLPLQPGMVITIEPGIYIPEDDKDAPEK	SLPLQPGMVITIEPGIYIPEDDKDAPEK	3	SLPLQPGMVITIEPGIYIPEDDKDAPEK3																																	1843.65			1049.02		1107.12			838.535						2232.72			1201.16	2281.13	1911.13	2384.05		1772.22							1464.93		1870.65
P18583	P18583	SON_HUMAN	SON	Protein SON	1	SLPNEEIVQK	SLPNEEIVQK	2	SLPNEEIVQK2																										8085.77							5744.13	9763.93	5448.91	3579.69	3172.01	2189.77			5878.56	2942.95			3010.91		5234.76	3881.19				3799.44	3819.77	5000.04	3093.55		10006.1		4777.13		3831.12		2167.99	4356.63
Q07954	Q07954	LRP1_HUMAN	LRP1	Prolow-density lipoprotein receptor-related protein 1	1	SLPPAAPPTTSNR	SLPPAAPPTTSNR	2	SLPPAAPPTTSNR2	14983		27382.4	12266	14897.1		59158.4			25483.1	18410.9	28487.4				19361.1		16730.6	13416.4			30367.9	11500.7	39576.6	69095.1	18190.9	11068.4	11247.5	12447.2	17600.7	19560.5	10200.8
O95298	O95298;E9PQ53	NDUC2_HUMAN	NDUFC2	NADH dehydrogenase [ubiquinone] 1 subunit C2	0	SLPPPKLTDPR	SLPPPKLTDPR	2	SLPPPKLTDPR2	51896	26718.4	78308.9	72194.8	70544.9	80238.2			57328.5	85486.3	53653.5		63189.7	73937.4	77192.4	61253.4	50484.3	131823	91904.6	66699.3	81486	61187.3	89561.4	107035	49194.3	78977	130353	106118	118827	75851.8	110125	147461
O95298	O95298;E9PQ53	NDUC2_HUMAN	NDUFC2	NADH dehydrogenase [ubiquinone] 1 subunit C2	0	SLPPPKLTDPR	SLPPPKLTDPR	3	SLPPPKLTDPR3		52150.7	75559.3		82587.2	40099.8							72545		58336		119307	108146		179741	73606	96564.4					25895.8		75050.3	134508	96820.1	21503.5
Q05469	Q05469	LIPS_HUMAN	LIPE	Hormone-sensitive lipase	1	SLPPVHIVACALDPMLDDSVMLAR	SLPPVHIVAC(UniMod:4)ALDPMLDDSVMLAR	3	SLPPVHIVAC(UniMod:4)ALDPMLDDSVMLAR3																																													1453.4										1802.23	577.664	2620.84
Q9NYU2	Q9NYU2	UGGG1_HUMAN	UGGT1	UDP-glucose:glycoprotein glucosyltransferase 1	1	SLPQEWLWCETWCDDASK	SLPQEWLWC(UniMod:4)ETWC(UniMod:4)DDASK	2	SLPQEWLWC(UniMod:4)ETWC(UniMod:4)DDASK2																																	4486.73			6819.95	4372.92	5538.4	4492		4653.8	4507.7		6977.69	3826.89	5652.24	5010.44	4372.59		4231.89	3543.36	2428.61	5691.12	3703.94	4361	4802.5	2433.26	5591.73		6352.74	3879.19	3545.98
Q9HC38	Q9HC38	GLOD4_HUMAN	GLOD4	Glyoxalase domain-containing protein 4	1	SLPQSDPVLK	SLPQSDPVLK	2	SLPQSDPVLK2				10974.6	8212.5	15789.8			9152.12				20399.5			14094.2					7394.57											11864	160381	96072.4	76396.6	65651.5	48575.9	12122.4	107070		69836.4	3335.29	172437		103713	26934.4	76566.8	80979.5	146346	71077.6	61994.9	78085.3	52386.1	107705	42835.1	2463.55	77875.3	23303.8	21128			123909	35144	17986.5
O43290	O43290	SNUT1_HUMAN	SART1	U4/U6.U5 tri-snRNP-associated protein 1	1	SLPSAVYCIEDK	SLPSAVYC(UniMod:4)IEDK	2	SLPSAVYC(UniMod:4)IEDK2																																	6521.76	9551.68	7390.9		5940.14	3790.66	11567.9	22009.3			7958.26	5895.76	7258.28	5910	4674.57	5211.52	5395.48	7190.34		3810.22		5907.2	3812.95				5893.21	4670.63	4131.11		6594.89
Q9C0C2	Q9C0C2	TB182_HUMAN	TNKS1BP1	182 kDa tankyrase-1-binding protein	1	SLPSDLAFNGDLAK	SLPSDLAFNGDLAK	2	SLPSDLAFNGDLAK2	18050.9		22923.4	16966.2	8629.33				17293.5	16586.8	19182.6	19561.8				21684.3							17318.4	20132.4	23020		22140.4	13336.7				23553.8	11885.4	7357.23				12383.7		119955					8729.61				14205.8
Q12857	Q12857	NFIA_HUMAN	NFIA	Nuclear factor 1 A-type	1	SLPSTSSTSSTK	SLPSTSSTSSTK	2	SLPSTSSTSSTK2							24180.2																										451.263					1224.08			1705.38															942.986	1094.48							430.809
Q12857	Q12857	NFIA_HUMAN	NFIA	Nuclear factor 1 A-type	1	SLPSTSSTSSTKR	SLPSTSSTSSTKR	2	SLPSTSSTSSTKR2	4495.5		9613.54	2961.06	6006.33	7498.82	70279		4083.73	6399.31	2381.7	15408.5	5066.96	6815.23		16169.8	4634.27	10347.3	2480.29		6435.71	9499.43	6018.26	3701.9		4204.15	7650.04	8764.98	9526.79		6565.67	2446.3						1071.6			518.487	476.424												423.607			786.458						553.646
P16615	O14983;P16615;Q93084	AT2A2_HUMAN	ATP2A2	Sarcoplasmic/endoplasmic reticulum calcium ATPase 2	0	SLPSVETLGCTSVICSDK	SLPSVETLGC(UniMod:4)TSVIC(UniMod:4)SDK	2	SLPSVETLGC(UniMod:4)TSVIC(UniMod:4)SDK2	34124.7	40736.4	68199.4	25748	51511.6	17618.6	54113.6		21925.3	53537.9	51851.1	29274.1	35317.7	20121.6	41106.9	17552.9	31639	63320.9	63204.3	55223.9	31695.5	41094.8	45547.1	90483.2	75233.9	75078.6	50395.5	84293.8	41506.6	66199.2	54901.3	32589.7	6003.74	5458	13146.2	26664.5	16150.8	14562.5	14445.5		18114.5	14504		28691.4	7111.02	10615.7	11229.6	10713.9	4214.42	26116.4	19528.4		14219.8	4482.44	22350.1	12432	14968.9	14906.1	12425.8	13111.3	18880.4	6198.55	6236.58
Q9UPU5	Q9UPU5	UBP24_HUMAN	USP24	Ubiquitin carboxyl-terminal hydrolase 24	1	SLPSVLVIHLMR	SLPSVLVIHLMR	2	SLPSVLVIHLMR2																																	6283.88		4399.93	4800.42	3260.77	661.028	1922.53		5476.24	2719.87	3873.55		1374.26		4591.3	1163.94	3333.69	2569.26	6303.15	2527.92		2882.78	2373.98	3692.45	2307.43	3321.58				4167.97	2390.43	3816.81
Q9UPU5	Q9UPU5	UBP24_HUMAN	USP24	Ubiquitin carboxyl-terminal hydrolase 24	1	SLPSVLVIHLMR	SLPSVLVIHLMR	3	SLPSVLVIHLMR3																																	1828.12		2721.41	1339.32		1359.33	1414.7		1263.06		1538.23	575.709	1225.83	1257.56	1757.29	1521.73	1984.94	1806.54	1580.05	2018.81	2736.09	1462.26	2115.16		1609.63	1847.18	1781.99	1826.36	1086.11	808.06	1912.72	882.653
Q6IC98	Q6IC98	GRAM4_HUMAN	GRAMD4	GRAM domain-containing protein 4	1	SLPTDPQLK	SLPTDPQLK	2	SLPTDPQLK2	22462.7		13569.4		14798.7	14561.3					13005.2		18755.1					11535.3			8656.25	21749.1		13522.8		15549.2			14570.9		21763.6	10659.9
Q6IC98	Q6IC98	GRAM4_HUMAN	GRAMD4	GRAM domain-containing protein 4	1	SLPTDPQLKER	SLPTDPQLKER	2	SLPTDPQLKER2	22633.4	21461.2	38839.3	30196.7	24516	35309.7	13126.7		23100.1	32657.5	16828.1	19308.3	25795.4	36896.7	31233.4	36307.5	17434	49855.4	24992.1	47664.9	27083.4	51890	37974.3	59524.9	19758.4	24214.7	55564	42419.4	38663.2	22479.9	63500.7	39886
Q6IC98	Q6IC98	GRAM4_HUMAN	GRAMD4	GRAM domain-containing protein 4	1	SLPTDPQLKER	SLPTDPQLKER	3	SLPTDPQLKER3			23321.5		13140.5	14839.2							13144				12489	21695		29036.7	15739.1	15467.6						10354.5	15487.7		32285.2	9408.48
Q8WX93	Q8WX93	PALLD_HUMAN	PALLD	Palladin	1	SLPTPAVLLSPTK	SLPTPAVLLSPTK	2	SLPTPAVLLSPTK2														4408.01																			4637.87		6028.7	5207.67	6468.19	5235.96	10245.2		6786.88	2997.85	3682.81	12914.2	3130.2		7219.41	7324.94		8752.55	5527.24	5817.3	7848.24	9752.77	3804.29		4804.21	5533.09	9511.22	11120.3	17750.5	4561.22	6101.13	8296.09
Q8WX93	Q8WX93	PALLD_HUMAN	PALLD	Palladin	1	SLPTPAVLLSPTKEPPPLLAK	SLPTPAVLLSPTKEPPPLLAK	3	SLPTPAVLLSPTKEPPPLLAK3																																			1029.74	1863.61	747.761							2437.45	1255.65		3703.23	1293.32		2126.47	1105.48			1515.96					920.732	1972.45	1466.12	1574.45	1301.05	945.754
Q6PKG0	Q6PKG0	LARP1_HUMAN	LARP1	La-related protein 1	1	SLPTTVPESPNYR	SLPTTVPESPNYR	2	SLPTTVPESPNYR2			9980.04		6238.13	7270.8				13384.7		13548.4		6738.29	15023		21246.1	15778.5	32955.7	9773.61	11968.6					9429.66	15957.4	9268.81		12120.9	8914.86	14866.3	9716.25		7659.38			7149.95						7110.72		8963.23	8895.95	5506.57	5171.45	8537.21		8220.23		6581.94	3676.6				5440.46		6054.87	4369.43
Q6P2Q9	Q6P2Q9	PRP8_HUMAN	PRPF8	Pre-mRNA-processing-splicing factor 8	1	SLPVEEQPK	SLPVEEQPK	2	SLPVEEQPK2						11100.4			9382.67	13701.1		11192							12624.7				10481.9					12871.2			12508	7847.58	10857.9			7409.47	6518.45	4659.36			7708.95	6339.71		6029.94				7685.85			3635.52			9965.29		5508.06	9746.12	4383.13	6702.27	4456.86	5485.35	7572.65	8849.48	3894.83
O60231	O60231	DHX16_HUMAN	DHX16	Pre-mRNA-splicing factor ATP-dependent RNA helicase DHX16	1	SLPVFPFREELLAAIANHQVLIIEGETGSGK	SLPVFPFREELLAAIANHQVLIIEGETGSGK	4	SLPVFPFREELLAAIANHQVLIIEGETGSGK4																																								52011.9								3209.37		8816.83		6227.23	3282.42	6461.64	3881.03				3727.46	2422.73	4982.6
O00154	O00154	BACH_HUMAN	ACOT7	Cytosolic acyl coenzyme A thioester hydrolase	1	SLPVPQLVPETEDEK	SLPVPQLVPETEDEK	2	SLPVPQLVPETEDEK2																																	9357.82	10603.7	13740.4			6797.79				9257.65	7419.64		8300.13		10491.8		14939.6	16321.4	11051					17657.7	11232.8			10621.8	20967.3			8017.64
P07360	P07360	CO8G_HUMAN	C8G	Complement component C8 gamma chain	1	SLPVSDSVLSGFEQR	SLPVSDSVLSGFEQR	2	SLPVSDSVLSGFEQR2	100522	453026	55068.5	41590.5	65554.3	41403.9	106642	255121	77350.8	50147.9	174722	47579.6	48212.6	10743.5	51387	21631.8	35944.7	21693.1	4424.64	28733.1		27346.1	20310.6	18808.2	39333	12060.5	23306.4	6754.1	24705.3	37941	26983.3		127372	391361	49404.9	36797.6	207358	103551	156370	872457	61929.7	78521.1	207881	51342.8	198014	81319.7	76801.6	96022.2	112046	40522.5	24775.9	29165.3	21229.4	63548.7	22927.6	11603.9	45752.3	38648.8	129452	48599.4	93431.6	45159.5	52034.2	23580.3
Q96B36	Q96B36	AKTS1_HUMAN	AKT1S1	Proline-rich AKT1 substrate 1	1	SLPVSVPVWGFK	SLPVSVPVWGFK	2	SLPVSVPVWGFK2																																	37867.7	9809	29277.8	34495.9	33234.7	33331.6	39173.8	55324.4	34201.6	34516.4	20355.6	25561.5	45299.5	50827.4	40866.2	41461.7	21742.7	40786.7	17959	32967.4	29005.4	69676.9	34188	7330.6	39029.7	25733.1	38797	36741.7	34905.2	40103.2	45171.6	39046.8
Q9NXN4	Q9NXN4	GDAP2_HUMAN	GDAP2	Ganglioside-induced differentiation-associated protein 2	1	SLPYLPADIGNAEGEPVVPER	SLPYLPADIGNAEGEPVVPER	2	SLPYLPADIGNAEGEPVVPER2	3190.7			2369.94		2426.16			2267.84	1600.94	2475.3	3216.6	3385.01	1844.88					2033.07				1480.55	1596.16		3398.07	2346.06	2884.41	3372.51			1733.28	443.157					1430.39			1075.83	1343.61				1428.29	311.376	752.989			1158.88		877.176		1070.01	459.771	1323.47		432.646	678.614	569.292
Q9Y678	Q9Y678	COPG1_HUMAN	COPG1	Coatomer subunit gamma-1	1	SLPYNQPGTCYTLVALPK	SLPYNQPGTC(UniMod:4)YTLVALPK	2	SLPYNQPGTC(UniMod:4)YTLVALPK2																																	14605.4		9614.92	14053.8	15080.6	22613.7	7823.41		24747.8	17363.3	11488.5		11489.8	7402.86		17441.8	6139.07	8859	12156.6		23171.3	7664.11	17033.9	19796.1	19744.8	7937.88	7771.49	12797.4	15280.8	9843.13		19466.6
Q8WW33	Q8WW33	GTSF1_HUMAN	GTSF1	Gametocyte-specific factor 1	1	SLPYVLPWK	SLPYVLPWK	2	SLPYVLPWK2																																	2726.62
Q8IUD2	Q8IUD2	RB6I2_HUMAN	ERC1	ELKS/Rab6-interacting/CAST family member 1	1	SLQADTTNTDTALTTLEEALAEKER	SLQADTTNTDTALTTLEEALAEKER	3	SLQADTTNTDTALTTLEEALAEKER3									3021.32																								1477.56		3095.77	4455.49	3748.83	3461.73	1513.13		2483.08	2665.67		2753.5	3603.52	4317.74		3860.62			1593.1		3283.9	2286.41	1928.74	1146.5	1480.68	2689.65	1387.72	2182.31		1253.79	2631.22	2742.8
Q9Y285	Q9Y285	SYFA_HUMAN	FARSA	Phenylalanine--tRNA ligase alpha subunit	1	SLQALGEVIEAELR	SLQALGEVIEAELR	2	SLQALGEVIEAELR2				95930.9		161673			27175.1	81891.1	45071.4	60080.7	161759										61852.3	22481.3			21719.1	108329	35151.1				24028.5		35378.7	13897	22404.9	6045.67	22120.4	28199.2	17897.2	16509.8	24281.6	19888.5	11980.2	21257.5	29978	12388.5	23353.4	24020.4	17982	49884.1	20863.2	36921.3	13812.3	10221.5	22931.6	19044.3	23809.4	9113.15	7696.86	26032.9	21884.6	16338.9
Q9Y285	Q9Y285	SYFA_HUMAN	FARSA	Phenylalanine--tRNA ligase alpha subunit	1	SLQALGEVIEAELR	SLQALGEVIEAELR	3	SLQALGEVIEAELR3				16930.6		12511.6			9636.39	9266.73			14206.5			12648.3			18179.8				10563.8	7447.12			10593.6	14370.6	7491.17			12023.3	2520.23		4269.14		3660.74	1997.64			2010.59	2087.8			2001.94		3389.18	2270.09	3803.67		1986.23	3492.52	2489.99	2566.47	2441.54		2101.2					1869.39	2058.3
Q5TA50	Q5TA50	CPTP_HUMAN	CPTP	Ceramide-1-phosphate transfer protein	1	SLQAMVAHELSNR	SLQAMVAHELSNR	2	SLQAMVAHELSNR2																																	1738.43		6438.96	3777.73	3987.27	6323.28	3199.52		2676.46	6748.2	822.263	4180.25	4690.94	6019	3300.05	3126.03		4877.43	7775.06	5181.15	18106	4215.84	17751.5	12572.4	5945.66	10258	5928.36	7727.36	9078.31	11252	4224.63	9500.77
Q9NTJ5	Q9NTJ5	SAC1_HUMAN	SACM1L	Phosphatidylinositol-3-phosphatase SAC1	1	SLQAQLQR	SLQAQLQR	2	SLQAQLQR2	42660.7	80986.1	44950.7	52010.7	44311.9	52846.2			55173.8	54086.3	83082.1	30521.2	68706.8	55504.6	42854.8	43526.4	51043.5	43160.1	38371	40927.1	64664.8	36468.7	36509.1	40533.9	39277.5	39868.4	31013.6	42493.8	26852.5	24304	37468.3	60517.1
Q8WZ42	Q8WZ42	TITIN_HUMAN	TTN	Titin	1	SLQAVITNLTQGEEYLFR	SLQAVITNLTQGEEYLFR	2	SLQAVITNLTQGEEYLFR2																																				8357.2	12076	10381.5				11954.5		27768.1			7085.87	2086.85		23089.5	11818.4	10591.9	17483.3	15092.7	11119.1	11775.3		18167.4	61221.7	26381.5	28749.9	11974.6	11358.1	15979.1
Q99424	Q99424	ACOX2_HUMAN	ACOX2	Peroxisomal acyl-coenzyme A oxidase 2	1	SLQDHTPLPGIIIGDIGPK	SLQDHTPLPGIIIGDIGPK	3	SLQDHTPLPGIIIGDIGPK3	16959.2		18328.2	7224.31	11628.4	10664.8			11648.5	20157.7	18657	6979.07	15154.8	10838.5	11155.1			17211.9	16673.1	16571.3	14599.5		16170.9	15564.4	17946.8	19492.8	22741.1	12156.5	18374.7		16100.7	20649.1	4353.55		6580.19	3993.27	5422.98	4246.87	6036.52		4707.57	3505.96	4814.05	5119.66	5851.85	6881.35	8165.14	4660.56	4778.59	3054.98	5294.12	6556.17	6212.88	4007.51	7988.94	6671.6	9244.54	7392.97	3658.22	4698.93	4681.81	3984.12	3831.35	6158.45
P06576	P06576	ATPB_HUMAN	ATP5F1B	ATP synthase subunit beta, mitochondrial	1	SLQDIIAILGMDELSEEDK	SLQDIIAILGMDELSEEDK	2	SLQDIIAILGMDELSEEDK2						19664.3				27172.8			92868.8	9080.32							11747.8		14269.1				6659.08	6516.12				45298.6	429566	164990	163474	170688	181839	154828	343214	21500.1	155578	202805	416806	242864	196757	56141.7	349605	190471	401602	388975	280268	423302	220536	549452	242269	286593	288132	246097	369752	339746	274064	651596	268241	383671
P06576	P06576	ATPB_HUMAN	ATP5F1B	ATP synthase subunit beta, mitochondrial	1	SLQDIIAILGMDELSEEDK	SLQDIIAILGMDELSEEDK	3	SLQDIIAILGMDELSEEDK3						6486.73				5961.61			19077.1										5493.22									15068.8	111629	45934.2	104339	150960	56574.1	66974.6	101119	8784.4	150053	58259.7	141174	102257	66472.4	22291.5	127360	71891.5	142881	119663	282585	226280	116662	194556	123732	339178	248524	253777	77263.8	133152	166358	183373	95255.5	131976
P06576	P06576	ATPB_HUMAN	ATP5F1B	ATP synthase subunit beta, mitochondrial	1	SLQDIIAILGMDELSEEDKLTVSR	SLQDIIAILGMDELSEEDKLTVSR	3	SLQDIIAILGMDELSEEDKLTVSR3										63501.4			312039														29642.7					77862.6	8488.11		31641	8698.33	7757.29	5654.34	37202.5		6595.05	23773	6117.56	9938.6	13429.1	9806.25	31308.9	10750.4		10571.7	9460.81	27052.1	11122.6	10110.9	5945.2	39654.3	21275.3	11442.7	15556.5	13011.1	7691.04	28014.8	11600.1	13534.9
P06576	P06576	ATPB_HUMAN	ATP5F1B	ATP synthase subunit beta, mitochondrial	1	SLQDIIAILGMDELSEEDKLTVSR	SLQDIIAILGMDELSEEDKLTVSR	4	SLQDIIAILGMDELSEEDKLTVSR4																																	15167.2		23184	28837.2	23084.1	23654	24367.9		14074.9	37755.9	17753.4	37220.9	30926.8	41488.2	18742.4	23122.4	36995.9	26502.6	26742.3	37454.4	41060.3	25928.2	40598.8	36319.5	20858.9	42158.7	30163.1	31870	38096.4	21243.6	44017.8	33714.5
Q9UPN3	Q9UPN3	MACF1_HUMAN	MACF1	Microtubule-actin cross-linking factor 1, isoforms 1/2/3/4/5	1	SLQDTAELLSLENHPAK	SLQDTAELLSLENHPAK	2	SLQDTAELLSLENHPAK2																																									947.193															1115.07
Q9UPN3	Q9UPN3	MACF1_HUMAN	MACF1	Microtubule-actin cross-linking factor 1, isoforms 1/2/3/4/5	1	SLQDTAELLSLENHPAK	SLQDTAELLSLENHPAK	3	SLQDTAELLSLENHPAK3																							4312.96									4166.32				4185.75		4759.4	9737.11		5375.07	4426.88		4664.26	4896.83	3866.76				5206.89		5177.95					5634.12	4366.44				4265.9
Q5VW32	Q5VW32	BROX_HUMAN	BROX	BRO1 domain-containing protein BROX	1	SLQEAEKLYAK	SLQEAEKLYAK	2	SLQEAEKLYAK2																																								4560.17						5064.97														506.759
Q14126	Q14126	DSG2_HUMAN	DSG2	Desmoglein-2	1	SLQEANAEKVTQEIVTER	SLQEANAEKVTQEIVTER	3	SLQEANAEKVTQEIVTER3	62618.5		96720.5	25869.4	52786.3	45797.4	104298	41065.4	43732.6	25494.9	31454	78481.3	34623	34452.3	53026.7	42073.1	37081	82169.9	37474.6	71551.4	36401.2	73743.3	122276	45662.9	18456.4	35402.9	83270.2	43296	48700.1	82188	99625.9	57377.6																	3329.74
Q15149	Q15149	PLEC_HUMAN	PLEC	Plectin	1	SLQEEHVAVAQLR	SLQEEHVAVAQLR	2	SLQEEHVAVAQLR2		2879	6442.84		8124.66				4700.79					12830.7	9420.05		4418.98	4839.84	8133.37		8651.03										4368.47	5885.74	2254.39	6906.46	5515.26	7746.08	5227.74	8513.13	6622.72	3594.84	8028.25	7991.85	3093.13	5861.66	3070.21	1019.65	3925.37	5070.42	6168.67	5251.28	4750.54	3198.46	5604.05	2089.27	4906.08	6716.2	3772.62	3704.69	4996.49	4046.09	8221.49	4572.22	2851.9	5798.42
Q15149	Q15149	PLEC_HUMAN	PLEC	Plectin	1	SLQEEHVAVAQLR	SLQEEHVAVAQLR	3	SLQEEHVAVAQLR3			17547.1		20061.5				8747.79					22573	16888.5	12139.3		12939.6	24032	16300.9	19087.5						8890.37				9349.61	11890.8	5700.05	13751.2	12329.5	11120.3	3785.91	13957.2	11973.8		4912.1	3409.22	11704.3		10432.6	4080.59	9868.33	10263.2	15072.7	8607.51	12788	7208.04	7649.56	6885.99	7778.59	1151.52	6106.19	3469.29	3923.31	5063.09	743.483	7765.16	4552.53	2231.03
Q15149	Q15149	PLEC_HUMAN	PLEC	Plectin	1	SLQEEHVAVAQLREEAER	SLQEEHVAVAQLREEAER	3	SLQEEHVAVAQLREEAER3			26353.1		26183.4									29785.1	18292.3		7930.68	17353.2	9657.92	11352.8	8255.66								12331.7			21435.5			2836.65	3355.02	4197.2		3170.62	25808.8		5223			3553.64	5219		2333.88				2489.2			2185.41			1540.45			1599.39			2064.08
Q712K3	Q712K3	UB2R2_HUMAN	UBE2R2	Ubiquitin-conjugating enzyme E2 R2	1	SLQEEPVEGFR	SLQEEPVEGFR	2	SLQEEPVEGFR2				10092.2		9624.67			8075.73	11590.5				6894.04					9469.22		8102.88						11043.8		7680.85			6832.54	14392.7	6131.96	19916.5	33282.4	10660.7	17506	12909.2		36247.8	13622.5	22683.3	20148.7	16680	10361.2	19466.1	18999.6	21239.3	16556.8	23244.7	19342.8	28664.7	37707.5	27234.1	23920.2	44219	25638.9	20256.5	18696.5	21238.5	28677.6	29708.6	33648.1
Q9BWU0	Q9BWU0	NADAP_HUMAN	SLC4A1AP	Kanadaptin	1	SLQEEQSRPPTAVSSPGGPAR	SLQEEQSRPPTAVSSPGGPAR	3	SLQEEQSRPPTAVSSPGGPAR3																																	846.859		1065.3	2594.12	1261.87					1554.79		634.217	605.422	1461.14	895.676		1188.2				1153.49	347.202	1010.93	293.159	724.012	221.786		2461.53			1124.94	659.343
P09874	P09874	PARP1_HUMAN	PARP1	Poly [ADP-ribose] polymerase 1	1	SLQELFLAHILSPWGAEVK	SLQELFLAHILSPWGAEVK	3	SLQELFLAHILSPWGAEVK3																																					3815.79	2916.44												2928.58	2770.04				2991.55				2771.72				4225.73
P36955	P36955	PEDF_HUMAN	SERPINF1	Pigment epithelium-derived factor	1	SLQEMKLQSLFDSPDFSK	SLQEMKLQSLFDSPDFSK	3	SLQEMKLQSLFDSPDFSK3																																								28252.8
P49321	P49321	NASP_HUMAN	NASP	Nuclear autoantigenic sperm protein	1	SLQENEEEEIGNLELAWDMLDLAK	SLQENEEEEIGNLELAWDMLDLAK	3	SLQENEEEEIGNLELAWDMLDLAK3																																	7294.74		6979.07		3640.02	14467.4	9651.34			14469.3	8154.43	10517.8	11952.5	7213.55	6892.59	11761.4		5160.52			5587.73	8027.24	5352.94				8420.76	14889.5	9087.99		6953.41	9709.81
Q03518	Q03518	TAP1_HUMAN	TAP1	Antigen peptide transporter 1	1	SLQENIAYGLTQKPTMEEITAAAVK	SLQENIAYGLTQKPTMEEITAAAVK	3	SLQENIAYGLTQKPTMEEITAAAVK3						7358.57			2124.59	4061.07			6522.6	3733.26					3604.01				3809.64	3547.56	4174.77		5637.62	3616.03				5397.77
Q63HQ2	Q63HQ2	EGFLA_HUMAN	EGFLAM	Pikachurin	1	SLQEQLHSVPLSR	SLQEQLHSVPLSR	3	SLQEQLHSVPLSR3																																				2741.57	2213.77				1888.84	3749.9	3751.27	2187.12	4300.86					2646.77	2576.16		2578.58					3172.49	1806.07	1475.75				1915.73
Q15813	Q15813	TBCE_HUMAN	TBCE	Tubulin-specific chaperone E	1	SLQFYSVENGDCLLVR	SLQFYSVENGDC(UniMod:4)LLVR	2	SLQFYSVENGDC(UniMod:4)LLVR2																																	2383.85		4186.31	3618.29	2880.41	2972.4	3073		3043.2	2609.44	3102.75	3822.21	4054.6	2626.71	2649.05	4217.3		3131.02	4989.85	2665.61	3531.1	2877.63	4363.28	4574.25	3150.73	4935.3	2713.05	3556.68	4018.09	2976.57	3010.31	2799.57
Q13574	Q13574	DGKZ_HUMAN	DGKZ	Diacylglycerol kinase zeta	1	SLQGDAAPPQGEELIEAAK	SLQGDAAPPQGEELIEAAK	2	SLQGDAAPPQGEELIEAAK2																																	1686.43			3174.16	1491.04	1503.04			3413.13	2155.26			1917.61		1130.63	2336.1		977.839	2827.21		2008.73		2610.45		1636.92	2697.74	1133.1	1658.75	1362.83			3607.1
Q15582	Q15582	BGH3_HUMAN	TGFBI	Transforming growth factor-beta-induced protein ig-h3	1	SLQGDKLEVSLK	SLQGDKLEVSLK	2	SLQGDKLEVSLK2				3577.76	7296.72					3459.14				5568.32	5421.53				2477.26		3138.62												4261.25	24796.9	3143.37	11687.1	13227.3	19701	20037.5	3567.82	16000.9	23860.2	8660.59		7036.39		14162.7	5649.07	14369.1	2733.37	6330.83	3415.98	3101.44	4572.86	4075.14	4859.6	1592.88		6515.94		5023.82	2632.74	2575.48	4321.12
Q15582	Q15582	BGH3_HUMAN	TGFBI	Transforming growth factor-beta-induced protein ig-h3	1	SLQGDKLEVSLK	SLQGDKLEVSLK	3	SLQGDKLEVSLK3														5688.65																								4676.99	9455.21		2659.67	10187.4					7910.19	1841.67
O14618	O14618	CCS_HUMAN	CCS	Copper chaperone for superoxide dismutase	1	SLQGVAGVQDVEVHLEDQMVLVHTTLPSQEVQALLEGTGR	SLQGVAGVQDVEVHLEDQMVLVHTTLPSQEVQALLEGTGR	4	SLQGVAGVQDVEVHLEDQMVLVHTTLPSQEVQALLEGTGR4																																	22273.6	66691.7	22203.4	15211.8	21439.8	11626.6	24300.2	37126.6	19802.7	19693.8	9691.15	12693.9	32629.9	18135.9	30575.7	29862.8	20099.2	25024.2	17974.9	32848.3	12049.3	18389.1	21637	6723.01	17593.8	18878.4	23065.3	13074.5	13102.4	18319.4	21275	26633.2
O75962	O75962	TRIO_HUMAN	TRIO	Triple functional domain protein	1	SLQLDIIPASIPGSEVK	SLQLDIIPASIPGSEVK	2	SLQLDIIPASIPGSEVK2	18853.9		16391.1	15453.7	11418.1	20357.3			22476.2	14760.5	14287.9	21320.8	20377.7	10602.5	12607.1	10984.4		13353.3	14387.8	8113.53	9230.49		15539.9	16400.3	18527.9	13910.5	16653.2	13785	9796.58	21874.5	12574.7	16296.1							5903.2
O95376	O95376	ARI2_HUMAN	ARIH2	E3 ubiquitin-protein ligase ARIH2	1	SLQLEAQTYQR	SLQLEAQTYQR	2	SLQLEAQTYQR2																																	9099.24	7190	10840.3	7218.41	6579.13	9113.1	12283.3		7941.62	4754.26	9862.91		11362	10645.6	19223.5	11062.4	6829.96	12830.2	8641.85	15799.5	13405.2	6611.12	8747.48		4444.12		5415.63			8145.21	4466.68	7638.35
Q9Y2H5	Q9Y2H5	PKHA6_HUMAN	PLEKHA6	Pleckstrin homology domain-containing family A member 6	1	SLQLPASPAPDPSPR	SLQLPASPAPDPSPR	2	SLQLPASPAPDPSPR2																																	7228.62	3363.05	4884.19	3410.12	7449.82	5148.23	5887.86		6325.6	5274.55	12193.1	5950.52			5267.83	5401.91	10241.9	6087.74	4076.29	4285.51	2697.65	4933.72	2375.57		9351.1	5612.76	5583.61	3425.6	2871.39	5284.87	5151.66	2951.56
Q9Y2H5	Q9Y2H5	PKHA6_HUMAN	PLEKHA6	Pleckstrin homology domain-containing family A member 6	1	SLQLPASPAPDPSPRPAYK	SLQLPASPAPDPSPRPAYK	3	SLQLPASPAPDPSPRPAYK3	9233.31		4748.49		8045.53	15101					7436.75			11320.5	6179.36						6591.92								6849.91			3158.15	2234.99		2881.06	2477.77	5353.23	2546.27	2623.39	15966.3	766.909	3028.19		4701.4	2338.5	3746.04	1909.67	3354.51		2141.96			1678.12		3283.17	2219.89	1923.2	3063.07	4164.1	3124.13	4037.28	1593.55	5961.95	2044.86
P42126	P42126	ECI1_HUMAN	ECI1	Enoyl-CoA delta isomerase 1, mitochondrial	1	SLQMYLER	SLQMYLER	2	SLQMYLER2																																	86747.5	518998	105477	17768.6	57763.6	9070.31	164675		44358.4		95605.6	14889	20079.6		150711	11822.5	343177	56298.8	32314.8	275327		163278	15117	18011.4	30461.8	10759.4	45476.5	51871.9	19569	302034	48747.1	25922
Q14764	Q14764	MVP_HUMAN	MVP	Major vault protein	1	SLQPLAPR	SLQPLAPR	2	SLQPLAPR2	120989	68148.9	83050.9	34973	78766	111441	681303		12669	32098.9	136587	88766.3	214972	45106.2	61133	41113.2	144070	79681.8		115421	38953.1	109517		44828.2	80715.7	38584.7	35227.6	23602.1	69007.9	144364	125518	45231.6		7289.45	1854.49											2509.7			6128.92	4723.85	2653.61								1862.1
Q9GZQ3	Q9GZQ3	COMD5_HUMAN	COMMD5	COMM domain-containing protein 5	1	SLQPSVLMQLK	SLQPSVLMQLK	2	SLQPSVLMQLK2						4500.39																											4718.44		6878.81	4032.29	8769.48	3889.56	8953.38	19711.7	4340.87	4937.57		15946	7191.81	9086.9	6992.27	11115.3	6681.03	15945	9420.04	9360.48	11520.4	18497.8	10134	4702.58	7087.86	12314.6	19056	9307.57	10355.7	13213	21470	14975.2
Q9H4E7	Q9H4E7	DEFI6_HUMAN	DEF6	Differentially expressed in FDCP 6 homolog	1	SLQQAQQQLEEVR	SLQQAQQQLEEVR	2	SLQQAQQQLEEVR2																																		9437.78		1160.12			692.086		1221.92																1361.34
Q9H2D6	Q9H2D6	TARA_HUMAN	TRIOBP	TRIO and F-actin-binding protein	1	SLQQGPDGLRK	SLQQGPDGLRK	2	SLQQGPDGLRK2														4811.82					2032.72																	1648.9	1377.9							1000.24				1302.7		614.269								1254.72	1312.94	1407.53	1220.19		1173.78
Q13813	Q13813	SPTN1_HUMAN	SPTAN1	Spectrin alpha chain, non-erythrocytic 1	1	SLQQLAEER	SLQQLAEER	2	SLQQLAEER2	44906.8	67739.6	32311.6	46704.6	42876.8	76429			67703.3	123654	110136		86479.7	87060.5	50584.4	52809.9	36759.5	49393.4	77054.6	37718.4	97660.4	33104.7	86002.7	44663.5		71029.4	59489.6	46363	39278.9	40509.8	35195.1	85005.7	216486		207477	191541	273888	211583	267773	679874	147749	177142	85167.8	179625	220525	303249	207786	239465	151199	183392	116829	212673	153685	411698	153552	179369	138176	238353	226591	233407	182870	326942	365954	130951
Q96DC8	Q96DC8	ECHD3_HUMAN	ECHDC3	Enoyl-CoA hydratase domain-containing protein 3, mitochondrial	1	SLQSDILHDADSNDLK	SLQSDILHDADSNDLK	2	SLQSDILHDADSNDLK2																																	8440.28		7882.98	15786.9	2852.52	3969.41	4926.29		5694.9	10805.6	3230.93	5493.6	4013.84	1461.51	6313.13	4850.28	8032.29	1656.67	9436.12		6086.81	4538.55	10827.1	26919.1	8652.12	17531.4	5905.77	15220.5	8114.59	6663.71	2544.26	6212.87
Q96DC8	Q96DC8	ECHD3_HUMAN	ECHDC3	Enoyl-CoA hydratase domain-containing protein 3, mitochondrial	1	SLQSDILHDADSNDLK	SLQSDILHDADSNDLK	3	SLQSDILHDADSNDLK3														4050																			47307.2	17316.7	146546	24545.9	10474.5	2955.36	55350.9		31321.6	24599.3	40177.2	17485.7	37886.8	16534.4	95239.1	42180	114735	20529.4	25239.8		35779.5	61633.4	87488	14719.8	30096	82266.2	55903.5	62734.3	14380.6	111319	30024.6	38638.1
P46939	P46939	UTRN_HUMAN	UTRN	Utrophin	1	SLQSDLEAEQVK	SLQSDLEAEQVK	2	SLQSDLEAEQVK2																4124.23																	10183.5		5287.27	7021.94	8337.64	4821.11	7132.13		3578.71	2570.65	7691.14				8260.85	3041.2	6930.63		6111.75	3359.39	2719.31	5584.02		2093.78		4958.87		2321.94		5609.64	2622.59
P39880	P39880;Q13948	CUX1_HUMAN	CUX1	Homeobox protein cut-like 1	1	SLQSENAALR	SLQSENAALR	2	SLQSENAALR2	20371.7		12858.2	11501.2			38434.8		17484.7		14426.8	20676.8		13574.5	21537.8	13705.6		12839.2			12897.9	18107.8			14338.5				16928.2		12283
P57737	P57737	CORO7_HUMAN	CORO7	Coronin-7	1	SLQSLLGPSSK	SLQSLLGPSSK	2	SLQSLLGPSSK2																																	8857.42		11386.2					69220.9				11137.1			8042.85		11277.1	8857.51				14436.5								9510.7
P12883	P12883;P13533	MYH7_HUMAN	MYH7	Myosin-7	0	SLQSLLKDTQIQLDDAVR	SLQSLLKDTQIQLDDAVR	2	SLQSLLKDTQIQLDDAVR2	56851.1	26273.9	22943.6	104870	97562	77501.1			78422.1	141563	54252.8	147444	82796.6	25839.4	25493.4	77086	9939.31	262764	137447	103792	99884.8	49951	115174	133851	47153.6	94353.6	226057	94130.6	210297	68370.1	210794	202566	1135.56		1412.41	1301.96	10060.6	2166.56	1678.04		541.563	4122.1		15881.5	4374.08	14502.5	3105.44	4831.15	5534.76			1207.72	3046.47	1707.07	5783.45			3054.78	10695.7	1915.84	2897.59		2559.89
P12883	P12883;P13533	MYH7_HUMAN	MYH7	Myosin-7	0	SLQSLLKDTQIQLDDAVR	SLQSLLKDTQIQLDDAVR	3	SLQSLLKDTQIQLDDAVR3	184267	913094	765510	1680000	2240000	2220000	1340000	2610000	1170000	1950000	1590000	813693	64837.3	579880	1720000	1520000	682616	4170000	1410000	3550000	2110000	1330000	1930000	101146	1520000	2610000	2130000	1300000	2610000	3230000	3810000	2150000	48476.1	10089.2	89869	40948	208389	33070	65949.1	55984.3	21353.4	69648.9		388013	109354	328406	98226.3	111386	213791	75164.3	10755.7	50800.1	75412.1	67108	144034	13930.4	26633.7	68508.3	249503	45359.1	85985.5	19562.3	84721.1	27350.6
P12883	P12883;P13533	MYH7_HUMAN	MYH7	Myosin-7	0	SLQSLLKDTQIQLDDAVR	SLQSLLKDTQIQLDDAVR	4	SLQSLLKDTQIQLDDAVR4	16421.8			20216.1	30657.8	22996.4			15069.6	52883.3		30143.6	32591.2	6883.87		16553.5		49610.2	59057.1	43278.1	34390.1		21079.2	22721.9		32713.4	56576.9		38663.7	28198.4	32015.4	110722												4166.68			2023.74												2259.26
P61313	P61313	RL15_HUMAN	RPL15	60S ribosomal protein L15	1	SLQSVAEER	SLQSVAEER	2	SLQSVAEER2	325755	214090	539287	176859	316980	257842	333280		159979	223937	245323	170629	306621	196666	472821	157936	363639	350788	217116	273864	248104	264633	162536	105705	270822	236503	176566	246085	278503	298078	270359	292427	5040.76	12192.6		4549.63				36353.6	7147.38		16592.9				8862.26		11111.1	9081.71	3619.13			6216.35			4994.24	3598.16			4248.12
Q9H0Z9	Q9H0Z9	RBM38_HUMAN	RBM38	RNA-binding protein 38	1	SLQTGFAIGVQQLHPTLIQR	SLQTGFAIGVQQLHPTLIQR	3	SLQTGFAIGVQQLHPTLIQR3			9565.64		5390.74	3576.16				5357.05	4533.31		4641.24	4699.85	7592.53		7948.99	10558.3	3625.91	11274.9			11159.5	4516.19		4189.87	8773.63	4467.08	7972.38		8352.04	3932.04
P12109	P12109	CO6A1_HUMAN	COL6A1	Collagen alpha-1(VI) chain	1	SLQWMAGGTFTGEALQYTR	SLQWMAGGTFTGEALQYTR	2	SLQWMAGGTFTGEALQYTR2																																			1583.52		2656.52	1221.39	2868.41	33636.2	1253.53			2199.56	1812.04				1569.88	1869.64		1588.65		1169.68				2056.62	3872.02	4229.75	1282.28	1813.9	2246.56	1030.46
O75165	O75165	DJC13_HUMAN	DNAJC13	DnaJ homolog subfamily C member 13	1	SLQYGEQVNEILCR	SLQYGEQVNEILC(UniMod:4)R	2	SLQYGEQVNEILC(UniMod:4)R2																																			1720.56			2100.29				2757.96			2038.66	1657.74		2906.06					3804.98		2682.1	2587.7	2200.84	2359.74
Q9BX97	Q9BX97	PLVAP_HUMAN	PLVAP	Plasmalemma vesicle-associated protein	1	SLRADIER	SLRADIER	2	SLRADIER2					12463.1				7361.1					23356.8			6419.31				6332.74														705.112
P51570	P51570	GALK1_HUMAN	GALK1	Galactokinase	1	SLRDDYEVSCPELDQLVEAALAVPGVYGSR	SLRDDYEVSC(UniMod:4)PELDQLVEAALAVPGVYGSR	3	SLRDDYEVSC(UniMod:4)PELDQLVEAALAVPGVYGSR3																											6107.9	5604.66					5233.25		12322.5	6451.02	7690.33	30631.5	17403.3	42833.5	7874.18	16394.7	3408.34	38096.9	50173.7	56968.2	16243.1	54305.6	18162.8	32657.2	7566.61	25868.2	75883.1	11585.6	30534.3	2547.93	2992.83	5033.22	31210.8	27513.2	21263.2	16419.2	17526.3	16227.1
P51570	P51570	GALK1_HUMAN	GALK1	Galactokinase	1	SLRDDYEVSCPELDQLVEAALAVPGVYGSR	SLRDDYEVSC(UniMod:4)PELDQLVEAALAVPGVYGSR	4	SLRDDYEVSC(UniMod:4)PELDQLVEAALAVPGVYGSR4																																	5772.2		7707.66	6523.84		3337.64			8273.05	2602.71			6832.03	6659.65	6472.04	4802.77			14321.4		6935.52	3951.24	4797.02		5510.87	6420.19					4789.01	4481.2
Q96C86	Q96C86	DCPS_HUMAN	DCPS	m7GpppX diphosphatase	1	SLRDLTPEHLPLLR	SLRDLTPEHLPLLR	3	SLRDLTPEHLPLLR3																																	3177.02					2621.69	1627.77		2225.9					3217.67				1030.35			4074.63		2828.38	3404.16				1901.72	2613.81
Q15149	Q15149	PLEC_HUMAN	PLEC	Plectin	1	SLREALEAESAWCYLYGTGSVAGVYLPGSR	SLREALEAESAWC(UniMod:4)YLYGTGSVAGVYLPGSR	3	SLREALEAESAWC(UniMod:4)YLYGTGSVAGVYLPGSR3																																								7158.85				1351.19	3180.71	9712.49																	1393.49
Q7Z406	Q7Z406	MYH14_HUMAN	MYH14	Myosin-14	1	SLREAQAALAEAQEDLESER	SLREAQAALAEAQEDLESER	3	SLREAQAALAEAQEDLESER3	11527.1		8600.59	6660.25	7663.84	19939.7			9216.56	13884.3	9494.96	6615.18	15618.6	15443		9511.28		6032.81	10463.7		9960.07		17249.8	8645.16	6714.26	8821.85	10707.5	12009.9	7259.61			20048.8
P10644	P10644	KAP0_HUMAN	PRKAR1A	cAMP-dependent protein kinase type I-alpha regulatory subunit	1	SLRECELYVQK	SLREC(UniMod:4)ELYVQK	2	SLREC(UniMod:4)ELYVQK2		2892.07																																	5534.15		3741.11	2746.7				2354.09		16904.3	10362.1	26040.3	5749.11	10648.2	1656.56	5440.18		3197.36	10222.9	6123.26	15551.5	1854.7		5713.01	6314.28	6895.25	8431.77	2847.79	9990.17	10554
P10644	P10644	KAP0_HUMAN	PRKAR1A	cAMP-dependent protein kinase type I-alpha regulatory subunit	1	SLRECELYVQK	SLREC(UniMod:4)ELYVQK	3	SLREC(UniMod:4)ELYVQK3		18551.7	24197.7																														2356.23		12764.1		5980.31	4601.27	9572.48			4288.93		25193.9	19771.3	55356.1	14817.7	21203.7		12284.2		6974.65	20667.2	12379.5	23003.7	3342.25		9970.66	14955.3	11893	8905.58	6388.1	23827.3	13517.8
Q9C0D5	Q9C0D5	TANC1_HUMAN	TANC1	Protein TANC1	1	SLREPVAQPGLLLQPSK	SLREPVAQPGLLLQPSK	3	SLREPVAQPGLLLQPSK3	11810.2		11137.9	16676.9	10099.2	17492.7			11727.1	18330.3	13292.4	13792.5	12873.6	14453.8	11176.2	11641.1	8620.03	14469.7	10760.2	9840.36	14031.4	8450.13	11320.3	9925.65	14105.9	15643	15115.8	12385.1	16981.8	13550.7	18051.1	11976.7	859.774						1385.45						1536.59	1185.34	1099.15			1741.74		1516.2		810.751					1263.9			656.714	1073.96
Q8WZ42	Q8WZ42	TITIN_HUMAN	TTN	Titin	1	SLRFPLALEEK	SLRFPLALEEK	2	SLRFPLALEEK2	158160	103661	117208	155373	158535	54952.9		101252	107671	180014	175402	104398	116715	209775	120549	103384	124373	115253	49213.4	145779	124773	215075	117393	259086	132123	140890	91610.4	230787	143932	78077.4	173620	101908					3345.01							12369.1	5813.97	13075.8	4360.05	4582.88		4575.41			19308.6		5572.81		1899.28	5440.17	14096.7	9644.6	4250.67	8913.93	6879.26	10335.7
Q8WZ42	Q8WZ42	TITIN_HUMAN	TTN	Titin	1	SLRFPLALEEK	SLRFPLALEEK	3	SLRFPLALEEK3	1290000	931123	1130000	1080000	1150000	421759		872681	965632	1330000	1230000	999515	739509	1160000	817660	655072	1190000	1000000	159503	1170000	824393	1700000	1090000	1870000	1150000	1250000	1050000	1440000	1110000	707875	1220000	1050000			17565.8		15326.5	1757.67				5991.01	1661.19	57373	31857.3	86367.5	22210.7	25796.3	11328.3	18738	3075.25	7757.25	38888.5	4776.11	21242.9	2992	4708.89	17057.5	90238.7	38775.1	15225	46573.8	34275.1	43163.9
Q99959	Q99959	PKP2_HUMAN	PKP2	Plakophilin-2	1	SLRHPLR	SLRHPLR	2	SLRHPLR2			36453.2		45959.3				16491.9						30143.7		34425.1	62831.1	30958.8	52413		21514.9					22417	31721.3	32112.3		31554.4	9642.31
Q99959	Q99959	PKP2_HUMAN	PKP2	Plakophilin-2	1	SLRIQEQVQQTLAR	SLRIQEQVQQTLAR	3	SLRIQEQVQQTLAR3	41194.8	50863.9	65026.8	14668.7	41048.8	58284.3							22793.3	52951.1	68715	26746.2	61717.9	46574.4		72627.8	36313.4	69457.1						12238.8	31126.4	22302.3	44733.9	21343.3																	3349.16
Q8WUY1	Q8WUY1	THEM6_HUMAN	THEM6	Protein THEM6	1	SLRLLEPFEVR	SLRLLEPFEVR	3	SLRLLEPFEVR3										3643.71																	6489.56	4586.62	6065.38
Q06587	Q06587;Q99496	RING1_HUMAN	RING1	E3 ubiquitin-protein ligase RING1	0	SLRPDPNFDALISK	SLRPDPNFDALISK	3	SLRPDPNFDALISK3					8310.77	3921.65			5184.67				4871.36																		7053.06	3522.81	4609.03	5644.63	5161.13		4453.67	4500.62	5505.92	17058.9	2101.25	4612	4009.11		5703.09	5007.55	5151.32	4636.64	4207.04	3133.13	3210.28	2803.3					2106.76		2255.37		1040.88	3318.35	2002.31	1803.13
O75923	O75923	DYSF_HUMAN	DYSF	Dysferlin	1	SLRTDALLGEFR	SLRTDALLGEFR	3	SLRTDALLGEFR3	99511.5	109816	187330	108938	156526	29153.9		121644	118476	173070	128392	119073	86384.9	120433	84867.3	73551.3	150476	129680	81561.9	146292	57987.7	94565	106165	168170	70691.7	131489	156801	129294	115204	100706	110574	151232						1966.34
P54886	P54886	P5CS_HUMAN	ALDH18A1	Delta-1-pyrroline-5-carboxylate synthase	1	SLRTEYGDLELCIEVVDNVQDAIDHIHK	SLRTEYGDLELC(UniMod:4)IEVVDNVQDAIDHIHK	4	SLRTEYGDLELC(UniMod:4)IEVVDNVQDAIDHIHK4																																														3253.12		1047.7					992.361
Q15056	Q15056	IF4H_HUMAN	EIF4H	Eukaryotic translation initiation factor 4H	1	SLRVDIAEGR	SLRVDIAEGR	2	SLRVDIAEGR2		15273.4			5960.03									7633.12		10769.7																					13176.1			12263.3		7903.43		10169.4	12917.7	30971.2		9105.17					7393.61		6028.79			5792.31	6374.79	8714.62			8730.26	5641.92
O95831	O95831	AIFM1_HUMAN	AIFM1	Apoptosis-inducing factor 1, mitochondrial	1	SLSAIDRAGAEVK	SLSAIDRAGAEVK	2	SLSAIDRAGAEVK2	37611.6	90243.3	222076	114169	157525	142984		66249.5	75124.5	77101.2	32774.9	45981.1	116269	184043	270211	137399	188447	409718	194053	408352	182932	154551	147172	231493	32861.9	96307	326106	354947	239959	90304.6	259471	264618																	8489.8
O95831	O95831	AIFM1_HUMAN	AIFM1	Apoptosis-inducing factor 1, mitochondrial	1	SLSAIDRAGAEVK	SLSAIDRAGAEVK	3	SLSAIDRAGAEVK3	13869.9	59800.9	230031	45627.8	125568	149886			22334.9	22318.3	12316.8	20616.1	78527.7	55050.8	285281	35473.2	226966	351410	49560.4	352871	125405	119473	46047.9	71487	10356.3	62919.5	78339.8	118814	176090	86546.8	233416	166975
Q15149	Q15149	PLEC_HUMAN	PLEC	Plectin	1	SLSAIYLEK	SLSAIYLEK	2	SLSAIYLEK2																																	53018.3		35079.4		15078.5	10565.6	39584.4	56358.9	16264.1	14953.8	24002.7	10115.4	33848.3	38150.4	46493.8	43672.5	57269.1	36011.5	32300.5	52330.6	18150.1	46925.4			27704.6	33218.3	48945.3	7518.74		60686.3	44523
P33176	P33176	KINH_HUMAN	KIF5B	Kinesin-1 heavy chain	1	SLSALGNVISALAEGSTYVPYR	SLSALGNVISALAEGSTYVPYR	2	SLSALGNVISALAEGSTYVPYR2																																	23017.2	11512.9	33650.8	24408	44530.4	17491.7	17454.1	23218.4	25758.2	22770.7	30481.4	13930.6	21893.3	22561.6	24096.6	30604.3	21438.3	24275	18496	16733.2	15040.9	16842.1	26910.4	13242.8	34904.6	10749.7	27153.1	7578.32	13838.1	18062.2	22490.7	28830
P33176	P33176	KINH_HUMAN	KIF5B	Kinesin-1 heavy chain	1	SLSALGNVISALAEGSTYVPYR	SLSALGNVISALAEGSTYVPYR	3	SLSALGNVISALAEGSTYVPYR3																																	14727.6		23196.4	15056.9	23849.4	10869.8	13385.7	12278.9	23174.7	11590.4	17384.2	9324.96	15824.7	12057.7	20800.8	17093.1	19118.2	9225.93	11191.1	11468.1	8573.71	11568.2	11639.9	5904.37	26202.7	8651.53	13552.2	3088.6	3933.79	13626.5	10510.5	14688.6
P33176	P33176	KINH_HUMAN	KIF5B	Kinesin-1 heavy chain	1	SLSALGNVISALAEGSTYVPYRDSK	SLSALGNVISALAEGSTYVPYRDSK	3	SLSALGNVISALAEGSTYVPYRDSK3				4118.65	3434.25					6767.38			7867.79																			9339.36			2033.37		2170.51	1662.24	2403.48	16904.9		2075.37		2572.46	4833.69	19736.6									1897.39				2021.88
Q13813	Q13813	SPTN1_HUMAN	SPTAN1	Spectrin alpha chain, non-erythrocytic 1	1	SLSAQEEKITALDEFATK	SLSAQEEKITALDEFATK	3	SLSAQEEKITALDEFATK3	43853.5	29926.7	46581.3	37805.3	34128.9	54518.1	14887.7		27469.5	22261.7	37840.7	35008	51240	55459.9	29735	32685.4	30729.8	32343.6	37637.9	36151.9	38335.4	23546.1	37018.6	36541.2	45343.2	29338.4	33322.2	20963.5	41133.6	23102.9	52773.1	58061.2			2166.14		1679.43	4234.45	2132.83								1886.91											1696.95
P04275	P04275	VWF_HUMAN	VWF	von Willebrand factor	1	SLSCRPPMVK	SLSC(UniMod:4)RPPMVK	2	SLSC(UniMod:4)RPPMVK2																																	5464.27	8557.46	5122.39	6760.99	10939		6954.69	27982.6	6049.59		4635.87	4136.4		7301.56	2790.77	3275.42	3652.09	2332.3	2209.6			3313.42	3225.2	4992.19	5013.98	3916.85	2323.1	4117.11	3372.67		5420.92	4319.59
O95425	O95425	SVIL_HUMAN	SVIL	Supervillin	1	SLSDFTGPPQLQALK	SLSDFTGPPQLQALK	2	SLSDFTGPPQLQALK2	5757.09			3519.2		4326.63			3633.3	2563.87	7726.29	3393.83	3785.82	2649.89	7305.34	4402.46			2203.24														11445.3		17579.7	10152.9	41785.8	6483.68	22298.3	4764.85	14321	7083.61	13388.3	24023.2	15174.3	9450.15	22416.4	15023.4	9570.88	28420.1	7745.93	9893.84	7809.54	20569.3	3728.2	1678.03	6087.95	9257.92	35797.7	18850.7	46392	19259.3	33263.1	12125.6
Q5GLZ8	Q5GLZ8	HERC4_HUMAN	HERC4	Probable E3 ubiquitin-protein ligase HERC4	1	SLSDIQIVQVACGYYHSLALSK	SLSDIQIVQVAC(UniMod:4)GYYHSLALSK	3	SLSDIQIVQVAC(UniMod:4)GYYHSLALSK3																																	4269.87		3937.44	3244.68	2207.07	3469.1	3228.85		3216.07	2596.96			5152.99	2221.4	6204.3	2877.96		2905.1	4277.77	6234.47	2042.31	4340.94	3641.71	2567.13	2866.23	3046.58	3028.62	1498.47		2848.7	2485.23	2220.3
O95155	O95155	UBE4B_HUMAN	UBE4B	Ubiquitin conjugation factor E4 B	1	SLSDKEPSSGPEVSEEQALQLVCK	SLSDKEPSSGPEVSEEQALQLVC(UniMod:4)K	3	SLSDKEPSSGPEVSEEQALQLVC(UniMod:4)K3																																			790.118	1107.67	456.862	1330.5			1196.52	2374.43	1573.73		1103.11	556.568	1254.77	2062.69			1270.34		2511.3		1138.91	721.138	944.364	409.537						931.212
Q8N568	Q8N568	DCLK2_HUMAN	DCLK2	Serine/threonine-protein kinase DCLK2	1	SLSDNVNLPQGVR	SLSDNVNLPQGVR	2	SLSDNVNLPQGVR2						4794.7																											6674.25		3415.08	7465.97	8644.44	12532.3	4641.03		12416.5	8693.69	7366.26	6953.38	5079.73	5527.54	5336.29	9506.05			3426.82		5086.08	13147.3	4639.95	13193	5898.15	5988.09	4913.87	7178.06	5236.05	6395.25	7142.77	6878.24
Q96PE2	Q96PE2	ARHGH_HUMAN	ARHGEF17	Rho guanine nucleotide exchange factor 17	1	SLSDPIPQR	SLSDPIPQR	2	SLSDPIPQR2	26531.7		31072.2		24150.1	39731.1				16883.6	15476.6	26445.2		14623.7	23355.2	33168.8		46748.6	17223.5		28115.3	47467.4	35717.9	32362.8		23728	53732.7	26722.1	42809	37866.9	44202.9	26499.5	5797.66			4581.98					7312.75							3553.18		3778.31				6101.39			4721.42	4773.23	4059.05				6467.96
P15924	P15924	DESP_HUMAN	DSP	Desmoplakin	1	SLSEEIKR	SLSEEIKR	2	SLSEEIKR2		99523.1	119728	94975.3	123167	142555			104898		185955		224935				102366	88624.9	156521	287332	310342	130555		149189			135939	115891					23292.4		42542.4	27092.2	44699.7	28374	17359		25065.2	23084.1	11337.3	40387.1	19525.6	39523.8	35468.5	23771.6	16677.8	27263.1	14547.8	21222.8	26899.3	30588	10242.9	14145.9	23915.3	17557.8	36475.2	33603.9	41005.5	34360.6	33901.2	15965.9
P49748	P49748	ACADV_HUMAN	ACADVL	Very long-chain specific acyl-CoA dehydrogenase, mitochondrial	1	SLSEGHPTAQHEK	SLSEGHPTAQHEK	2	SLSEGHPTAQHEK2		15860.6	6686.92	2931.01	5680.03				4631.81		4688.22	4189.12		6637.14		5925.47	7995.8	13982	7088.88		4023.22	3285.44	3802.17	6483.95	2565.51	7251.9	6864.38	4431.27	7737.11		3734.67	3362.81	383.744		1408.77	790.393					1060.77					1045.99	1806.94				2451.18						1571.27		1894.9		1121.59	2212.31	865.958	744.112
P49748	P49748	ACADV_HUMAN	ACADVL	Very long-chain specific acyl-CoA dehydrogenase, mitochondrial	1	SLSEGHPTAQHEK	SLSEGHPTAQHEK	3	SLSEGHPTAQHEK3	49478.8	644760	272804	179536	191451	106155			178629	94146.9	137059	143681	83985	134834	353041	122468	399108	524127	208841	180859	176314	174972	175084	300792	67928.8	182237	291154	203112	246986		176743	175321	53969.9		58765	33907.5	14887.6	4049.08	23544.4		46288.2	16568.1	23995.4	10410.5	13780.8	40703.1	41577.9	20988.8	70936.2	28887.5	97796	41154.5	17456.6	35095.9	21303.6	32242.9	64934.7	15544.6	69232.6	17568.8	28597.3	54776.8	45826.2	40072.2
A4UGR9	A4UGR9	XIRP2_HUMAN	XIRP2	Xin actin-binding repeat-containing protein 2	1	SLSEHFSGMDAFESQIVESK	SLSEHFSGMDAFESQIVESK	3	SLSEHFSGMDAFESQIVESK3				3399.31							3197.75								1917.81													3384.35			3120.71				4760.63				1555.49	2244.49	1707.38		3584.57	3420.16						1505.82					2443.14	1566.96			1401.17
O00291	O00291	HIP1_HUMAN	HIP1	Huntingtin-interacting protein 1	1	SLSEIERK	SLSEIERK	2	SLSEIERK2	57021.5					133911			107392	231998		53882.7	197801	331122	111120	56552.1		106241			272428		199858	105529	69956.4	120670	139181		106876	145487	166724	199397			42313.9			26827.7				22643.1				38668.2		22905.4					26666.2	32410.1		12604.6				33598.3
P22059	P22059	OSBP1_HUMAN	OSBP	Oxysterol-binding protein 1	1	SLSELESLKLPAESNEK	SLSELESLKLPAESNEK	2	SLSELESLKLPAESNEK2				1529					1796.34																								1348.68		1321.57	1434.91		2266.47	513.302		2675.36	3531.44		1534.17	1353.43	881.184	578.253	1304.31		774.695	1340.91	1074.83	2559.78		2574.07	3117.63	1083.92	2029.8	1105.06	1836.71	1841.82	1102.5	817.278	2129.84
P22059	P22059	OSBP1_HUMAN	OSBP	Oxysterol-binding protein 1	1	SLSELESLKLPAESNEK	SLSELESLKLPAESNEK	3	SLSELESLKLPAESNEK3	8176.18		12078.2	20986.5	8922.3	10081.2			12146.5	14311.4	10671.6	10701.2	11871.4	8519.57		17873.5	9597.99		6932.65		8992.21		7950.89	7922.18	14685.5	9146.05	7714.87	8240.18	6646.16			8890.39	12938.3	4021.96	13833.7	8918.53		7506.69	11645.9	17456.7	10087.6	5363.55	10607.1		11724.6	7776.84	11350.5	9499.14	12878	6886.33	9639.34	10965.6	2464.2	4062.7	3396.93	2330.56	10830	10551.7	5098.73			5589.52	3585.96	3607.21
Q9Y2A7	Q9Y2A7	NCKP1_HUMAN	NCKAP1	Nck-associated protein 1	1	SLSELLGPYGMK	SLSELLGPYGMK	2	SLSELLGPYGMK2																																	10181.9		7618.38			6483.45	6714.82		7691.11	5248.92	11180.6	8579.67	8457.1	15751.2	5590.62	8307.77	7388.27	6287.06	5040.82	7984.07	5743.71	7891.93	7121.46		8306.36		4582.19		9527.49	7599.11	7196.85	6100.73
Q9NVM4	Q9NVM4	ANM7_HUMAN	PRMT7	Protein arginine N-methyltransferase 7	1	SLSEPWQILTFDFQQPVPLQPLCAEGTVELR	SLSEPWQILTFDFQQPVPLQPLC(UniMod:4)AEGTVELR	3	SLSEPWQILTFDFQQPVPLQPLC(UniMod:4)AEGTVELR3																																	1115.54				1969.23	3129.36			2177.86	3585.47		2684.35	2801.82	3705.88	1798.07	4395.92		3188.49	1963.98		5186.68		3706.25				2931.09		2714.48		2607.84	1515.8
P18615	P18615	NELFE_HUMAN	NELFE	Negative elongation factor E	1	SLSEQPVMDTATATEQAK	SLSEQPVMDTATATEQAK	2	SLSEQPVMDTATATEQAK2															1073.81																		1002.14	914.644	1337.83	1313.8	1376.65	2087.76	1316.83	1691.26	1436.55	1510.61	1515.73	1898.87	1568.41	797.253	396.735	724.748	616.58	729.174	1078.96		934.436	449.006		1497.38	1524.17	512.873	1280.07	1188.04	1351.43	445.902	489.507	642.431
P53992	P53992	SC24C_HUMAN	SEC24C	Protein transport protein Sec24C	1	SLSGGASYVDFLCHMHK	SLSGGASYVDFLC(UniMod:4)HMHK	3	SLSGGASYVDFLC(UniMod:4)HMHK3																																	2080.56		2808.74		2859.13	2356.48	2042.71					1299.75	2097.02		3112.52	2376.19	2339.77	3716.43	1983.8	3951.79		2485.69			1729.27	1538.71	2834.5	2356.27	1300.97	4007.87	4190.98
Q92973	O14787;Q92973	TNPO1_HUMAN	TNPO1	Transportin-1	0	SLSGLILK	SLSGLILK	2	SLSGLILK2					3184.53												11437.6				6905.3											4347.84	33001.9	2600.3	21260		5171.1	1957.79	8684.92		2434.74	4982.29	10433.9		18632.6	35680.3	20600	12261.8	17809.7	8188.28	4775.25	20502.2		27562.3			7586.68		5668.48		956.3	13256.5	14858.6
Q92973	O14787;Q92973	TNPO1_HUMAN	TNPO1	Transportin-1	0	SLSGLILKNNVK	SLSGLILKNNVK	2	SLSGLILKNNVK2			4699.58		6305.15									1619.6	9270.01		6211.33	4199.34		3209.76	3655.41								1471.75		4293.95	7440.52
Q8NBF2	Q8NBF2	NHLC2_HUMAN	NHLRC2	NHL repeat-containing protein 2	1	SLSGLLPAQTSLEYALLDAVTQQEK	SLSGLLPAQTSLEYALLDAVTQQEK	3	SLSGLLPAQTSLEYALLDAVTQQEK3																																	67557	13986.1	78848.7	52959.4	57425.9	83905.6	77123.5		72667.6	73361.8	54400.1	58452.8	48411.3	40863.6	69938.5	56919.6	49592.1	56952.4	84953.4	95508.1	67885.9	92580.5	81434.1	96669	98439.5	73581.9	42827.3	53672.4	59573.2	92596	60837.1	97454.9
Q6BDS2	Q6BDS2	URFB1_HUMAN	UHRF1BP1	UHRF1-binding protein 1	1	SLSGLTEVMEILK	SLSGLTEVMEILK	2	SLSGLTEVMEILK2																																	2267.56		3617.47		3803.29	1450.02			2987.09	2226.06		3958.93	2832.14	3988.73		4434.02			3629.34	4062.35	3051.34	4785.25	4570.49	2858.02	4114.16	2953.15	3287.6	3346.54	4981.64	4203.71	5401.51	2790.73
Q96ME1	Q96ME1	FXL18_HUMAN	FBXL18	F-box/LRR-repeat protein 18	1	SLSLANLGMMGK	SLSLANLGMMGK	2	SLSLANLGMMGK2																																				6407.71	10619.3							6493.69		5617.18									3589.77				8412.72	6785.69	17032.2			5112.84
Q9H469	Q9H469	FXL15_HUMAN	FBXL15	F-box/LRR-repeat protein 15	1	SLSLAVNANVGDAAVQELAR	SLSLAVNANVGDAAVQELAR	2	SLSLAVNANVGDAAVQELAR2																																						990.706			781						647.464	946.079			509.338	712.562	1592.93		1399.08
Q9Y2A7	Q9Y2A7	NCKP1_HUMAN	NCKAP1	Nck-associated protein 1	1	SLSLCNMFLDEMAK	SLSLC(UniMod:4)NMFLDEMAK	2	SLSLC(UniMod:4)NMFLDEMAK2																																	10279.6		8092.79	4895.15	11226.9	13467.3	7273.94	16271.6	8386.83	7975.2		12672.1	9326.96	22312.2	10198.5	15506	7007.46	11027.2	7156.72	9042.36	13028.1	16835.3	13425.7	4753.82	6738.4	5197.9	16227.6	10663.8	15853.5	11400.8	18758.7	14954.4
Q92599	Q92599	SEPT8_HUMAN	SEPTIN8	Septin-8	1	SLSLGGHVGFDSLPDQLVSK	SLSLGGHVGFDSLPDQLVSK	2	SLSLGGHVGFDSLPDQLVSK2											1420.23																1407.63								626.802	2047.95	2197.36	2473.58	1695.09		2809.27	2661.99		2149.5	819.521		681.882	1338.49		1034.05	1051.38			1288.15	1606.5	2399.13			1707.38	2045.38	2072.66		1079.43	1183.1
Q92599	Q92599	SEPT8_HUMAN	SEPTIN8	Septin-8	1	SLSLGGHVGFDSLPDQLVSK	SLSLGGHVGFDSLPDQLVSK	3	SLSLGGHVGFDSLPDQLVSK3	64796.5	78426.1	66082.2	102085	80932.3	71797.8	79252.6	35181.9	67435.6	54676	72943.6	75902	83571.6	54706.9	44810.3	66848.2	40137.2	70006.1	32900.1	39807.1	51317.6	26388.5	39606.5	53019.4	42355	33703.6	55120.4	70072.7	57871.9	31127	44011.5	63785.2	35347.5	9043.83	34190.1	26120.9	31421.5	24799.5	48737.2	334014	33828.7	31013.2	63328.6	27952.5	44002.8	34602.9	35463	32818.9	37469.2	32782.5	30272.1	39376.7	14260.4	27668.3	23466.1	18669.8	27669	29530.8	24908.8	17219.1	14013.3	17000.1	27874	24781.9
Q8WZ42	Q8WZ42	TITIN_HUMAN	TTN	Titin	1	SLSLQYSAK	SLSLQYSAK	2	SLSLQYSAK2	143201	65162.6	81919.7	94333.9	65405.3	109981	38501.4		85898.9	121491	137717	47713.1	99801.8	156979	93281.1	94202.8	96745.1	65981.4	150203	83065.3	134940	254517	194694	168917	170085	153309	48944.7	94194.3	53010.2	72597.8	103695	130176		11267.9	5776.87		11854.9													15637.1								11503.6	23324.5	11323.9
Q13326	Q13326	SGCG_HUMAN	SGCG	Gamma-sarcoglycan	1	SLSMDAPR	SLSMDAPR	2	SLSMDAPR2	14164.4				15109.7	29894.8						27957.9	44874.2					10211.6			26142.9	21413.9	14299.7					22432.1	38687.8	18047	26967.5	21313.5	8341.09					3969.97						6332.48		10611.2	5358.59	7898.29	7950.55			6403.93		10370.8				4370.17	7389.43				10036.8	5194.34
P61011	P61011	SRP54_HUMAN	SRP54	Signal recognition particle 54 kDa protein	1	SLSNATIINEEVLNAMLK	SLSNATIINEEVLNAMLK	2	SLSNATIINEEVLNAMLK2																																	1779.45			2758.52	2498.37	1488.14			2617.62	2217.46		2925				1828.54			1684.86	1485.29	1515.95	1213.8		1729	1980.59	2374.02	3701.98	1409.38	3636.65	1992.8	1688.58
O75351	O75351	VPS4B_HUMAN	VPS4B	Vacuolar protein sorting-associated protein 4B	1	SLSNTKPTVNEHDLLK	SLSNTKPTVNEHDLLK	3	SLSNTKPTVNEHDLLK3			7795.51	9494.62	10406.8									10946	12297.6		10374.5	9988.01			7146.41						19150				12230.8	8741.77	1712.13	3203.8	3167.42	2233.23	3491.3	3594.18	2330.65	13942.9	2938.39	2625.83	3729.38	2315.86	4429.11	2509.81	1884.29	2387.26		904.05	2907.39	1902.02	2173.09		2383.88	1279.91	1636.4	2937.05	1524.66	3245.41	1277.66	3050.58	707.506	1379.49
P09960	P09960	LKHA4_HUMAN	LTA4H	Leukotriene A-4 hydrolase	1	SLSNVIAHEISHSWTGNLVTNK	SLSNVIAHEISHSWTGNLVTNK	3	SLSNVIAHEISHSWTGNLVTNK3																																	1301.26	21574.9	1875.68	2597.47	2471.79	2657.52			2677.91	3266.22	3295.61	1827.08			973.177	1158.6	5342.74	1752.53	2871.79	1424.61	5732		3069.12	5860.07	1337.14	2584.74	1287.57	3519.15	3089.21	2300.46	1885.24	2219.23
P49961	P49961	ENTP1_HUMAN	ENTPD1	Ectonucleoside triphosphate diphosphohydrolase 1	1	SLSNYPFDFQGAR	SLSNYPFDFQGAR	2	SLSNYPFDFQGAR2	40652.4		27857	32042.7	54241.5	33822.9			51057	49270	66042.1	24232.7	63177.5	100768	33743	43114.5			17624.5	19214.6	23282.8		39553.8	22925.1	19910.1	21539	21202.5	17095.7	24943.3			43730.4
P78559	P78559	MAP1A_HUMAN	MAP1A	Microtubule-associated protein 1A	1	SLSPEDAESLSVLSVPSPDTANQEPTPK	SLSPEDAESLSVLSVPSPDTANQEPTPK	3	SLSPEDAESLSVLSVPSPDTANQEPTPK3				3111.9		1390.05			4030.07							4177.64																			3368.97								3898.3
Q9Y305	Q9Y305	ACOT9_HUMAN	ACOT9	Acyl-coenzyme A thioesterase 9, mitochondrial	1	SLSPEQDIK	SLSPEQDIK	2	SLSPEQDIK2	15395.8			27127					15651.5		19601.1					12948								10055								17229.2	243958		104931	169108	189035	113699	157785	29662.1	143426	138242	122862	186473	142283	220558	133499	132800	137027	96812.9	87092	120014	123330	287257	123587	197129	150251	139656	159270	121712	134796	176259	238746	171905
Q16821	Q16821	PPR3A_HUMAN	PPP1R3A	Protein phosphatase 1 regulatory subunit 3A	1	SLSPSSSAESSVK	SLSPSSSAESSVK	2	SLSPSSSAESSVK2	6674.77		2441.1	3775.89		3509.28			7239.95	3435.78	3953.85	9054.6	2462.37	2936.92		6591.09					3540.58	7501.83	4080.32	4132.13	3705.52	6529.63	6089.53	4464.1	6049.99		4265.35	2951.51					2187.56							934.048	1185.58						2515.06		2320.14			2550.99	3683.67	1398.23	2552.41	1581.5	1294.94	2098.17		2441
Q99424	Q99424	ACOX2_HUMAN	ACOX2	Peroxisomal acyl-coenzyme A oxidase 2	1	SLSPSVAYLTAPDLAR	SLSPSVAYLTAPDLAR	2	SLSPSVAYLTAPDLAR2											6355.69	6108.24								9635.45		14763.2	5431.89	3016.54	6830.69		4382.2		8504.17			2005.79														2379.43											3509.39
Q9NZM1	Q9NZM1	MYOF_HUMAN	MYOF	Myoferlin	1	SLSQIHEAAVR	SLSQIHEAAVR	2	SLSQIHEAAVR2	20055.8		17827.4	30041.9	26210.7	26545.4			47800.1	35821.9	52940.1	9515.26	28783.2	37191.5		29471.5	20031.6	12305.3	22676.9	13449.1	20270.9	8901.8	10358.8	14904.5		6880.13	22154.5	16050.3	11271.3		8376.84	14284
Q9NZM1	Q9NZM1	MYOF_HUMAN	MYOF	Myoferlin	1	SLSQIHEAAVR	SLSQIHEAAVR	3	SLSQIHEAAVR3				38701.7	32436.3	37163.9			28076.6	20607.6	45322.5		44052.6	11132			46625.5		34344.4					16577.8			32742.6	37892.3
Q9UPN3	Q9UPN3;O94854	MACF1_HUMAN	MACF1	Microtubule-actin cross-linking factor 1, isoforms 1/2/3/4/5	1	SLSQPTPPPMPILSQSEAK	SLSQPTPPPMPILSQSEAK	2	SLSQPTPPPMPILSQSEAK2																																	2059.17		2497.04	5534.57	2575.16	3166.23	2462.66		4066.61	4131.06	2403.59	3727.74	3364.92	1745.56	1877.36	2739.68		917.407	2026.43		3409.54		2102.73	3063.79	1955.64	1017.17	906.331	2468.99	3267.25	609.658	942.096	3154.8
P02452	P02452	CO1A1_HUMAN	COL1A1	Collagen alpha-1(I) chain	1	SLSQQIENIR	SLSQQIENIR	2	SLSQQIENIR2													14936.3																				18735.4		37826.8	25701.1		14389.3	56599	214794	16769.5		15885.5		26472.3			25612.2
P02452	P02452	CO1A1_HUMAN	COL1A1	Collagen alpha-1(I) chain	1	SLSQQIENIRSPEGSR	SLSQQIENIRSPEGSR	3	SLSQQIENIRSPEGSR3			8569.97																																					96666.3
Q8N653	Q8N653	LZTR1_HUMAN	LZTR1	Leucine-zipper-like transcriptional regulator 1	1	SLSQQLLLDIIDSLASHISDK	SLSQQLLLDIIDSLASHISDK	3	SLSQQLLLDIIDSLASHISDK3																																	3019.21		3678.19	4051.26	4850.14	1896.23	2786.55		4806.07	1952.6		2145.88	1773.07		2867.46	1693.38	3891.77	3934.9	4459	2699.84	2828.26	3217.85	3989.24	3803.03	4875.58	4959.95	1720.15	3188.61	2975.69	3134.19	2734.31	2820.21
Q8N653	Q8N653	LZTR1_HUMAN	LZTR1	Leucine-zipper-like transcriptional regulator 1	1	SLSQQLLLDIIDSLASHISDKQCAELGADI	SLSQQLLLDIIDSLASHISDKQC(UniMod:4)AELGADI	3	SLSQQLLLDIIDSLASHISDKQC(UniMod:4)AELGADI3																																										2401.96						1473.73					2126.6											1007.37
Q8WZ42	Q8WZ42	TITIN_HUMAN	TTN	Titin	1	SLSRFER	SLSRFER	2	SLSRFER2	112163	228765	412620	180503	264457	247940	48893.6		107063	196849	169315	124813	254754	448343	366703	220309	483165	603063	552517	536538	614064	968603	293761	410756	128518	177031	347833	422089	282561	204896	591416	597364																	5881.76
Q8N9V3	Q8N9V3	WSDU1_HUMAN	WDSUB1	WD repeat, SAM and U-box domain-containing protein 1	1	SLSSGIPDEFICPITR	SLSSGIPDEFIC(UniMod:4)PITR	2	SLSSGIPDEFIC(UniMod:4)PITR2																																	13241		7052.82	13986	21918	6199.53	6595.99	15696.2	16299.3	13242.8	9390.3	24122.8	9591.79	28775.4	11969.4	15206.5	10042.8	13416.2	15569.9	13606.3	16102.3	19375.6	18099.2	11676.2	22322.1	23043.9	8585.51	15866.4	18204.3	5418.88	16021.3	16751.9
Q9Y3L3	Q6ZT62;Q9Y3L3	3BP1_HUMAN	SH3BP1	SH3 domain-binding protein 1	0	SLSSLDTALAELR	SLSSLDTALAELR	2	SLSSLDTALAELR2																																					2853.21				6813.2		6346.87				2982.27	1354.26		3942.56	2885.28						3724.5		3051.87			4827.37
Q7Z6B0	Q7Z6B0	CCD91_HUMAN	CCDC91	Coiled-coil domain-containing protein 91	1	SLSSLELFLSCAQK	SLSSLELFLSC(UniMod:4)AQK	2	SLSSLELFLSC(UniMod:4)AQK2																																	12141.4		6640.96	3180.82			8859.61								10603.7			5999.41		13453.3	5317.94	8286.44	4787.64		4952.69	3620.41	7133.75	4085.6			9995.54	5072.4
Q8TAQ2	Q8TAQ2	SMRC2_HUMAN	SMARCC2	SWI/SNF complex subunit SMARCC2	1	SLSSLVVQLLQFQEEVFGK	SLSSLVVQLLQFQEEVFGK	2	SLSSLVVQLLQFQEEVFGK2																																																					964.434											2646.3
Q8TAQ2	Q8TAQ2	SMRC2_HUMAN	SMARCC2	SWI/SNF complex subunit SMARCC2	1	SLSSLVVQLLQFQEEVFGK	SLSSLVVQLLQFQEEVFGK	3	SLSSLVVQLLQFQEEVFGK3																																						1645.22				1386.99		2321.14	1998.1	1657.8		1660.54		1713.74			1961.33		1971.12			3717.6	2000.47	1285.76	2201.53			1382.19
Q9Y2X7	Q9Y2X7	GIT1_HUMAN	GIT1	ARF GTPase-activating protein GIT1	1	SLSSPTDNLELSLR	SLSSPTDNLELSLR	2	SLSSPTDNLELSLR2	20479.2		25177.4	15998.9	22732.8	40099.1				15420.5	16354.4	32459.1	25482.3	18656.1	25604.4	20647.6	16040.8	46055.3	25702.8	31420.1	24989.3	20387	16834.2	15435.3	18356.4	15884	34161.6	25283.1	37385.6	35963.3	29564.4	22738.8	9122.49		8280.44	5572.17	7958.36	8560.75	4750.4		7624.41		5187.51	6577.11	5004.16	11494.4	6115.97			5840.25		5204.74		7988.1		5413.66	7551.16			5621.8	7118.94	8016.63	5168.24
P05997	P05997	CO5A2_HUMAN	COL5A2	Collagen alpha-2(V) chain	1	SLSSQIETMR	SLSSQIETMR	2	SLSSQIETMR2																																				6411.67				37199.4	8549.33			4229.9
O95292	O95292	VAPB_HUMAN	VAPB	Vesicle-associated membrane protein-associated protein B/C	1	SLSSSLDDTEVK	SLSSSLDDTEVK	2	SLSSSLDDTEVK2	25659.1		23706.8	23063					23329		32300.8					29567.3			25440.7	27047.1	25616.2	26335.5		36360.3				26674.3	23938.9					3265.63
O95292	O95292	VAPB_HUMAN	VAPB	Vesicle-associated membrane protein-associated protein B/C	1	SLSSSLDDTEVKK	SLSSSLDDTEVKK	2	SLSSSLDDTEVKK2	34430.1	13806.5	53985.3	35673.1	65145	29351.7			48692.1	33452.8	66118.4	10541.4	36198.6	34676.8	59408.1	45210.3	34688.8	51060.8	50504.5	49980.2	41496.3	38413.3	33072.3	62232.3	29052.4	42576.5	43891.8	55750.1	51207.7	24818.2	45679.7	49171.8	447.025	1012.14	1111.91	1195.57	1732.87	1812.71	1239.13	5961.82	668.784	1996.26	2200.96	1349.95	465.774	1083.1		589.144	992.113	1223.56	536.937	857.683	956.649		961.893	902.354	877.262	859.868	817.267	818.412	827.37			1367.52
O95292	O95292	VAPB_HUMAN	VAPB	Vesicle-associated membrane protein-associated protein B/C	1	SLSSSLDDTEVKK	SLSSSLDDTEVKK	3	SLSSSLDDTEVKK3			17219.1	13395.9	59895.8						42621.4				67566.4	14113.6	62426.3			75469.3	33669	42793.4						36680.4	21356.1	91321.2	18168.2							1912.32								3389.9
Q9UPN3	Q9UPN3	MACF1_HUMAN	MACF1	Microtubule-actin cross-linking factor 1, isoforms 1/2/3/4/5	1	SLSSVSDTWNSR	SLSSVSDTWNSR	2	SLSSVSDTWNSR2																																	5654.26		6744.22	4792.85			6117.33			5989.36			5178.05	8716.34	5094.35	6330.72	4381.49				7249.76	3930.81	4815.39			3566.2				6095.32
Q5TH69	Q5TH69	BIG3_HUMAN	ARFGEF3	Brefeldin A-inhibited guanine nucleotide-exchange protein 3	1	SLSTAPVVQPLSIQDLVR	SLSTAPVVQPLSIQDLVR	2	SLSTAPVVQPLSIQDLVR2	3954.43				2569.98				5007.65	3139.59		8727.82		3166.38											4272.99			2850.24				5044.51									1646.57
P12883	P11055;P12882;P12883;P13533;P13535;Q9UKX3;Q9Y623	MYH7_HUMAN	MYH7	Myosin-7	0	SLSTELFK	SLSTELFK	2	SLSTELFK2	3510000	546381	3710000	618096	5250000	2120000	1040000	5210000	289831	911570	1670000	558716	4010000	213011	3890000	889051	7900000	5510000	1460000	5990000	4660000	5340000	528299	245687	3060000	351782	1050000	497736	3720000	4840000	7320000	2400000	2200000	1910000	1520000	39938.4	1210000	63437.4	1240000	378931	49861	221917	848870	89553.3	881508	1070000	1870000	357912	2730000	2640000	235468	1830000	61585.6	799539	173332	29325.6	229446	191081	690968	31894.5		1040000	837791	101031
P12882	P12882	MYH1_HUMAN	MYH1	Myosin-1	1	SLSTELFKIK	SLSTELFKIK	2	SLSTELFKIK2	279786	250001	168668	344770	169275	160040			139811			575525	155042	206208	115075	213409	148636	214391	54658.3		94008.9	216275	331958	258052	259016	349653	276849	272735	136896	172148	203418	194952	3521.48		6920.79	4513.89	19949.2		6459.96	7622.18	8009.46			42986.1		10839.6	15272		10157.7	8752.58	2167.65	9854.49		16901.3		6538.62	7375.45	4604.64	12132.5	1632.52	6691.51	2706.71	17821.5
P12883	P11055;P12883;P13533	MYH7_HUMAN	MYH7	Myosin-7	0	SLSTELFKLK	SLSTELFKLK	2	SLSTELFKLK2					191459	56453		119718	142728	337149	157450				77794.8	184576		202560	141142	40535.7			335418	209669		326789	302107	245756				169929			6022.37						8434.8			44744.7		10567.6				8387.57		9227.05							11803				15911.9
Q5JRX3	Q5JRX3	PREP_HUMAN	PITRM1	Presequence protease, mitochondrial	1	SLSTFMNAFTASDYTLYPFSTQNPK	SLSTFMNAFTASDYTLYPFSTQNPK	3	SLSTFMNAFTASDYTLYPFSTQNPK3																																	6048.12	4627.84	6907.94	3214.47	2134.53		4474.1		2067.45		8875.21		6604.04	2571.6	9876.31	8206.41	9277.8	10628.7		6644.49					4312.63		6881.36			5750.33	4470.08	8450.98
Q8N2H3	Q8N2H3	PYRD2_HUMAN	PYROXD2	Pyridine nucleotide-disulfide oxidoreductase domain-containing protein 2	1	SLSTLKPLLK	SLSTLKPLLK	2	SLSTLKPLLK2																																1209.92				2180.85		1185.73			2566.59			1130.33					2802.21		1246.11				330.007		1949.26					1081.32		1108.18
Q9Y4G6	Q9Y4G6	TLN2_HUMAN	TLN2	Talin-2	1	SLSVDPGAPNAK	SLSVDPGAPNAK	2	SLSVDPGAPNAK2	15029.3			9968.5		11885.7			8442.62	12701.7	10344.8			18442.2		13980.7				10502.3	12350.8	20413.9	15566.7	6962.68		11169						8688.73	24618.6	6497.13	14706.3	12913.6	20084.8	12095.8	8185.86	12672.7	17799.6	13320.3	12652.3	12782	8905.65	10184.1	10846.7	16615.2	9797.01	17245.1	16172.9	16727.5	15452.6	18978.9	19617.3	16434.6	30531.3	15545.9	23606.3	22745.2	28193.5	23272.3	41130.6	21042.6
P27694	P27694	RFA1_HUMAN	RPA1	Replication protein A 70 kDa DNA-binding subunit	1	SLSVLSSSTIIANPDIPEAYK	SLSVLSSSTIIANPDIPEAYK	2	SLSVLSSSTIIANPDIPEAYK2			3801.77						3449.59				3988.03	2675.13	11761.4	4097.5							2455.38		3535.05							2419.48	8187.95		6433.49	2287.19	3158.68	1372.82	7515.46	10514.5	4131.33	1319.52	13363.6	1439.55	7072.23	3239.05	8250.49	6195.57	9847.03	5224.93	3576.42	6449.37	1933.16	3014.99	1941.34	1923.19	3435.24	2474.45	5133.16	1512.11	2058.37	3042.12	6838.59	1822.4
Q12882	Q12882	DPYD_HUMAN	DPYD	Dihydropyrimidine dehydrogenase [NADP(+)]	1	SLSVNEMTLSTLK	SLSVNEMTLSTLK	2	SLSVNEMTLSTLK2																																	4382.55		2496.61	2405.49	4875.49	4670.48	4234.67	6394.26	8976.95	5757.16	4807.55	4242.12	9513.86	1938.53	3879.18	4945.91	3171.84	3431.3	4309.23	2174.25	2310.68	3562.2	5600.79		6619.13	1650.56	3531.84	1357.37	4381.84	3795.06	3245.02	5245.34
Q8NFH3	Q8NFH3	NUP43_HUMAN	NUP43	Nucleoporin Nup43	1	SLSVNTLDVLGPCLVCGTDAEAIYVTR	SLSVNTLDVLGPC(UniMod:4)LVC(UniMod:4)GTDAEAIYVTR	3	SLSVNTLDVLGPC(UniMod:4)LVC(UniMod:4)GTDAEAIYVTR3																																	3408.04			2141.16	2733.23	3147.08	3297.6	6714.85	2295.16	2941.08	4866.67	1652.68	2684.45	3310.25	2477.3	2151.89		2823.12		2106.34	2506.42	1097.09	2735.12	1798.83	1994.53	2569.76	2169.04	2455.29	2063.43	1194.06
Q13362	Q13362;Q14738	2A5G_HUMAN	PPP2R5C	Serine/threonine-protein phosphatase 2A 56 kDa regulatory subunit gamma isoform	0	SLSVYHPQLAYCVVQFLEK	SLSVYHPQLAYC(UniMod:4)VVQFLEK	3	SLSVYHPQLAYC(UniMod:4)VVQFLEK3																																	12762.6		14013.7	4655.56	3671.86	8819.3	6815.37		3607.82	6680.74	6025.44	3265.7	6573.61	3329.67	9150.01	10167.4	9811.11	6393.58	4584.61	9635.46	13153.1	9100.2	11911.1	2820.59	4564.7	4176.98	3776.02	4788.31	4034.93	6437.99	5967.69	8582.53
Q13393	Q13393	PLD1_HUMAN	PLD1	Phospholipase D1	1	SLSYPFLLPK	SLSYPFLLPK	2	SLSYPFLLPK2	38041.7	25694.1	25052.9	13892	19489.4	21921.8			25920.8	12780.3		27125.4	19517.2	15126.7	31308.9	16777.6	12919.6	27090.6	1851.28	17262.7	24439.1	25818.5	21158.3	27564.2	45324	1745.66	6860.84	20649.1	38495	34205.4	38284.1	30731.9
P54136	P54136	SYRC_HUMAN	RARS1	Arginine--tRNA ligase, cytoplasmic	1	SLTAEIDR	SLTAEIDR	2	SLTAEIDR2																																	49233		43878.5	14485.2	22474.8	19422.7	30020.2			21736	34879.9	18071.7	33559.8	13724.5	46408.5	35874.5	43975.6	56706.7	39457.2	50881.3	52517.2	30645.5	36984.6	10953.7	16528.3	26598.3	31969.3	15958.2	9618.87	31151.1	33105.5
Q9Y2L1	Q9Y2L1	RRP44_HUMAN	DIS3	Exosome complex exonuclease RRP44	1	SLTANPELIDR	SLTANPELIDR	2	SLTANPELIDR2																																	7763.31		4788.02	4169.23		6206.23	6670.39		7439.19	4137.77	5518.49		6114.09	5505.96	5700.79	6647.69	5442	3813.15	4574.24	2689.64		4355.34	3727.02	5427.46	9179.38	4246.87	3594.17		4569.22	4752.73	5478.16	6320.33
Q14315	Q14315	FLNC_HUMAN	FLNC	Filamin-C	1	SLTATGGNHVTAR	SLTATGGNHVTAR	2	SLTATGGNHVTAR2	1130000	973231	1740000	1690000	2060000	1460000	4480000		1140000	976409	1180000	1840000	1030000	1290000	2150000	1510000	2400000	1570000	1260000	2450000	1530000	2850000	1890000	1650000	1060000	1190000	1630000	1850000	1990000	1800000	1560000	1140000	2416.5	1247.6	5285.8	4209.02	3040.03	3464.94	3747.93		3736.32	3646.44	2461.28	3934.52		2593.02	4419.64	5699.68	39058.4	2225.26	1061.14	1594.81	3388.64	3930.62	2463.41	1561.27	1985.69	2364.9	979.252	4163.33	3481.14	1945.71	788.163	1032.59
Q14315	Q14315	FLNC_HUMAN	FLNC	Filamin-C	1	SLTATGGNHVTAR	SLTATGGNHVTAR	3	SLTATGGNHVTAR3	355200	270067	863457	652770	700664	457166	1360000		356442	184820	343618	457316	290702	98120.7	835568	222248	1140000	545517	666328	863750	516724	993430	230954	341203	365508	413538	439538	548968	633953	521313	571081	330703	1081.26		1717.3						1295.36			1180.35					9517.72								634.47
Q9NVH6	Q9NVH6	TMLH_HUMAN	TMLHE	Trimethyllysine dioxygenase, mitochondrial	1	SLTCAWQQHEDHFELK	SLTC(UniMod:4)AWQQHEDHFELK	3	SLTC(UniMod:4)AWQQHEDHFELK3																																	14962.2	5181.01	12244.6	33332.7	13543.5	17442.4	23887.3		12631.3	27378.4	10786.9	17334.8	14595.7	10599.8	16639.2	10907.5	26055.2	14883.7	22462	27504.1	20248.4	12668.2	25931.2	20105	7765.76	20228.5	11834.5	30170.9	23497.2	16295.8	9688.75	22161
Q9UBP4	Q9UBP4	DKK3_HUMAN	DKK3	Dickkopf-related protein 3	1	SLTEEMALR	SLTEEMALR	2	SLTEEMALR2																																																				19619.9		16436.6			17967.8
Q6P5Q4	Q6P5Q4	LMOD2_HUMAN	LMOD2	Leiomodin-2	1	SLTEKTPTGTFSR	SLTEKTPTGTFSR	3	SLTEKTPTGTFSR3					1414.21												7217.84				2080.23																									8984.89
Q96Q11	Q96Q11	TRNT1_HUMAN	TRNT1	CCA tRNA nucleotidyltransferase 1, mitochondrial	1	SLTELFVK	SLTELFVK	2	SLTELFVK2																																	9850.03		5053.13			1907.16	5136.93				6223.63		5793.62		10072.7		9819.72	1786.04		5394.6
Q9H9E3	Q9H9E3	COG4_HUMAN	COG4	Conserved oligomeric Golgi complex subunit 4	1	SLTELQELEAVYER	SLTELQELEAVYER	2	SLTELQELEAVYER2																																	6403.99			5725.86		6843.88	4706.45		9350.55	5867.87	5350.49	3908.11	5743.6	8285.15	5491.7	5797.21		2609.57	4819.18		5140.68		5585.92		5377.46				3272.71	5581.36		4231.34
Q86TI0	Q86TI0	TBCD1_HUMAN	TBC1D1	TBC1 domain family member 1	1	SLTESLESILSR	SLTESLESILSR	2	SLTESLESILSR2						11087.5			3040.63	4304.3	5550.67		7191.75						5896.73		4332.8											5771.94	12319.7		14556.7	11122.1	12311.7	17649.3	7465.48		14868.1	14030.2	6694.58	11602	12202.9	19387.6	15153.7	16566.7	9910.48	9719.7	7018.11	9936.8	16025.8	8164.86	16623.7	12232.6	13483.1	12886.8	12294.7	10743.5	11708.9	14120.5	13196.4	16083.3
P33176	P33176	KINH_HUMAN	KIF5B	Kinesin-1 heavy chain	1	SLTEYLQNVEQK	SLTEYLQNVEQK	2	SLTEYLQNVEQK2														11105.9	9752.87																		34488.5		31172.8	22651.9	26697	21527.1	24223.6	14738.6	40783.9	23763.2	25841.3	11097.3	20226.7	6211.24	34329.9	25672.7	24742.2	23267.3	31132	32114.5	26451.8	23973.8	28142.1	12352.4	42023.4	11417.4	28003.1	12493.3	21076.2	25129.2	22863.3	27307.8
Q9BVS5	Q9BVS5	TR61B_HUMAN	TRMT61B	tRNA (adenine(58)-N(1))-methyltransferase, mitochondrial	1	SLTFDAVALDMLNPHVTLPVFYPHLK	SLTFDAVALDMLNPHVTLPVFYPHLK	3	SLTFDAVALDMLNPHVTLPVFYPHLK3																																				2778.47		1553.8	2415.45		1404.47	2728.44			2349.5		1986.24	1651.66		2025.42		3834.93	3062.68	3460.28	2259.36	4008.18	1817.86	4814.25		2597.98	2386.55	3417.21	2355.36	3957.35
Q9BVS5	Q9BVS5	TR61B_HUMAN	TRMT61B	tRNA (adenine(58)-N(1))-methyltransferase, mitochondrial	1	SLTFDAVALDMLNPHVTLPVFYPHLK	SLTFDAVALDMLNPHVTLPVFYPHLK	4	SLTFDAVALDMLNPHVTLPVFYPHLK4																																	5579.63			5599.19		2866.16	2638.59		2510.63	5772.73			2241.25				6909.6	3713.55	5383.82	7973.94	6887.82	4027.16	4210.6	9939.13	3689.17	9700.43	2077.08	4316.32	5146.61	5927.38		2982.04
Q9GZS3	Q9GZS3	WDR61_HUMAN	WDR61	WD repeat-containing protein 61	1	SLTFSPDSQLLVTASDDGYIK	SLTFSPDSQLLVTASDDGYIK	2	SLTFSPDSQLLVTASDDGYIK2															4472.59																	4981.02	4269.81	5870.3	7752.54	20555.2	9093.74	16741.6	9231.94		16264.4	16233.6	9309.91	12572.7	16947	6581.79	7797.43	14684.6	9790.52	8594.94	15403.8	8011.65	15300.9	6394.73	12809.3	19108.7	12310.7	11719.2	7546.62	14942.4	14102.1	5483.46	8384	11953.2
Q5T4S7	Q5T4S7	UBR4_HUMAN	UBR4	E3 ubiquitin-protein ligase UBR4	1	SLTGLLSSFVEVESIKR	SLTGLLSSFVEVESIKR	2	SLTGLLSSFVEVESIKR2																																	1203.38		529.446	1109.6	637.877	1337.67			748.691				763.929			1008.52			582.993		890.828		845.249	1240.29	635.973	714.685		718.169	854.957			637.96
Q5T4S7	Q5T4S7	UBR4_HUMAN	UBR4	E3 ubiquitin-protein ligase UBR4	1	SLTGLLSSFVEVESIKR	SLTGLLSSFVEVESIKR	3	SLTGLLSSFVEVESIKR3																																	38280.7		33894.3	12171.2		4568.02	19938.7		18639.3	3952.53	60485.2	4122.44	6571.78	24145.4	15119.3	4798.94	29343.5	5542.36	11889.8	3935.91	3827.99	6556.28	3468.13	26295	14292.7	3762.42	3017.12		9352.15	27215.3	21298.3	2520.48
Q6JQN1	Q6JQN1	ACD10_HUMAN	ACAD10	Acyl-CoA dehydrogenase family member 10	1	SLTGQASSTYAEQTGK	SLTGQASSTYAEQTGK	2	SLTGQASSTYAEQTGK2																																	1800.6		3025.7	2888.9	1932.39	3070.76	3238.35		1983.46	3014.53	892.313	2074.53	2503.97	2364.94	3050.82	3628.84	1207.68	1701.15	3862.28	4851.24	4452.32	1542.72	2903.94	2684.54	1142.38	1564.96	1431.31	1991.36	2901.84	2294.71		3007.35
Q9Y217	Q9Y217	MTMR6_HUMAN	MTMR6	Myotubularin-related protein 6	1	SLTGTLYLTATHLLFIDSHQK	SLTGTLYLTATHLLFIDSHQK	3	SLTGTLYLTATHLLFIDSHQK3																																	5808.82		3583.74	4999.69	3450.58	3793.21	3923.3		6257.99		4817.87	2687.58			4206.61		5873.65	3654.85	7814.78	4839.87	3637.05	3078.94	2522.33	4031.77	4651.57	5048.58	3443.18	3156.44	4757.54	3365.62		2178.26
Q9Y2E5	Q9Y2E5	MA2B2_HUMAN	MAN2B2	Epididymis-specific alpha-mannosidase	1	SLTGTWDLSMLHR	SLTGTWDLSMLHR	2	SLTGTWDLSMLHR2																																					2886.7		4223.78															6167.97						4261.48	2755	2109.15		4395.37
Q9Y2E5	Q9Y2E5	MA2B2_HUMAN	MAN2B2	Epididymis-specific alpha-mannosidase	1	SLTGTWDLSMLHR	SLTGTWDLSMLHR	3	SLTGTWDLSMLHR3																																			1668.09	2515.18	4974.2		7707		2537.21			2937.1	4508.67	3856.62		3835.49	2378.86				5056.24	6110.09	3249.24	3310.81		2080.6	1600.83	7270.84	4845.23		5140.6	2787.93
Q8WWV3	Q8WWV3	RT4I1_HUMAN	RTN4IP1	Reticulon-4-interacting protein 1, mitochondrial	1	SLTHTQAASLPYVALTAWSAINK	SLTHTQAASLPYVALTAWSAINK	3	SLTHTQAASLPYVALTAWSAINK3																																	9869.64		10436.4	19319.8	13763.9	14601.8	9924.7		10417	15488.7	2557.64	12760.8	9346.13	15032.7	13689.4	12213.4	3530.21	8663.3	16905.4	8494.27	16184.7	8527.45	17604.6	13964.9	12195.9	11856.6	13385.9	12064.2	13364	10746.3	8635.5	13264.9
Q99426	Q99426	TBCB_HUMAN	TBCB	Tubulin-folding cofactor B	1	SLTIAEFK	SLTIAEFK	2	SLTIAEFK2																																	36010.4		35792.5	4218.61	22525.6	2939.3	39668.4		3564.04	10254.2	52800.8		31371.3	19471.8	31089.5	11936.4	38153.5	23605.5	10867.5	20306.6		27138.1			24417.7	17353.7	8973.17			29434	17060.6
Q9BPX7	Q9BPX7	CG025_HUMAN	C7orf25	UPF0415 protein C7orf25	1	SLTIFGTGDTLK	SLTIFGTGDTLK	2	SLTIFGTGDTLK2	6893.35																																4996.17														5182.1			4483.65				6000.3								7413.82	7252.77	6105.3
O75190	O75190	DNJB6_HUMAN	DNAJB6	DnaJ homolog subfamily B member 6	1	SLTINGVADDDALAEER	SLTINGVADDDALAEER	2	SLTINGVADDDALAEER2	66172	30078.2	30382.6	51239.1	49154.9	49065.4	53923.7	91553.5	53556.1	59778.5	54984.4	29759.2	57989.7	53046.9	84295	78252.2	36298.2	30030.8	57261.1	48957.5	92905.3	48559.4	55310.9	54427.9	51517	59578	51061.5	54603.4	51363.7	60684.1	38074.1	8916.57	4953.2		5108.83	7143.98	5771.94	7024.52	1760.23		6282.01	8675.51		5791.31	7860.81	8957.27	7912.92	8932.33	6086.18	3835.23	10623.6	4354.68	13259	2200.7	9930.49	6753.29	7258.58	4958.57	7758.06	5292.46	5892.96	5065.17	3463.7	12586.2
Q9Y485	Q9Y485	DMXL1_HUMAN	DMXL1	DmX-like protein 1	1	SLTISASGSTTR	SLTISASGSTTR	2	SLTISASGSTTR2																																	2449.28		5063.6			1701.78					3168.28		4908.4	3582.22		3169.89		3782.65		4659.4	5124.22		4182.88						2452.17			2903.99
P50213	P50213	IDH3A_HUMAN	IDH3A	Isocitrate dehydrogenase [NAD] subunit alpha, mitochondrial	1	SLTKDLGGNAK	SLTKDLGGNAK	2	SLTKDLGGNAK2		45021.2	9321.8			11328.9			12814.7	12248.1		11852.9	13710.4	8631.44			25276.7	19873.5		19851.6		18178.4	8418.18				17639.8	17295.8	16373.8		11481.3	6711.54
Q15057	Q15057	ACAP2_HUMAN	ACAP2	Arf-GAP with coiled-coil, ANK repeat and PH domain-containing protein 2	1	SLTLDTWEPELLK	SLTLDTWEPELLK	2	SLTLDTWEPELLK2																																	3902.8	4454.02	5516.87		4036.07	4981.18	4542.26	7927.23	3219.46	3086.3	3438.01	6353.58	6516.85	4739.23	6301.18	7620.82	6872.95	7174.41	3262.36	4626.54	4016.29	5540.26	3216.19	5601.27	3549.91	5706.79	8537.78	5411	7553.33	5526.22	6011.05	5194.61
Q6EMK4	Q6EMK4	VASN_HUMAN	VASN	Vasorin	1	SLTLGIEPVSPTSLR	SLTLGIEPVSPTSLR	2	SLTLGIEPVSPTSLR2						3422.53			3495.06	7334.71			8630.54																3143.85			2778.88	5117.88		1937.7		7551.42		2993.34	73866.8		3059.37	7750.14	1799.73	5051.97	6029.75	1456.08		3898.25	1723.08												1238.58	818.075	1947.79
O75128	O75128	COBL_HUMAN	COBL	Protein cordon-bleu	1	SLTLGPSLSLGSISGVSVK	SLTLGPSLSLGSISGVSVK	2	SLTLGPSLSLGSISGVSVK2	19802.9	22142	39914.6	18562.7	52779	35592.1		23216.6	43772.4	56448.2	28911.6	29120.8	50410.6	44161.2	27513.7	34525.2	14317.7	42306.3	31100.9	17231.2	36932.2	12472.3	42481.1	21215.1	16056.1	32938.8	19668.2	67568.9	35973.8	14427.8	19741.9	35611.9	1585.99		2069.69	3039.03	3746.72		3280.76		1636.96	3195.38		6677.97	1935.31	2888.09	1784.34	1128.44		4091.6	1292.09	1467.56	1277.22	2020.27	2377.38	4321.81	2526.18	3022.14	4626.1	5175.95	7812.63	1569.69	3590.59	1904.04
Q07002	Q07002	CDK18_HUMAN	CDK18	Cyclin-dependent kinase 18	1	SLTLVFEYLDSDLK	SLTLVFEYLDSDLK	2	SLTLVFEYLDSDLK2																																				1628.53					2522.32						1540.24			1770.02	2531.1	3289.47				2398.38	3965.78	3040.2	1171.43			1093.13
Q8N3P4	Q8N3P4	VPS8_HUMAN	VPS8	Vacuolar protein sorting-associated protein 8 homolog	1	SLTMQVLNSMAAFIALPSILQR	SLTMQVLNSMAAFIALPSILQR	3	SLTMQVLNSMAAFIALPSILQR3																																			8549.82												3431					13385.3	4776.28	9632.62			9226.41	9434.92
Q9P0V9	Q9P0V9	SEP10_HUMAN	SEPTIN10	Septin-10	1	SLTMSGHVGFESLPDQLVNR	SLTMSGHVGFESLPDQLVNR	3	SLTMSGHVGFESLPDQLVNR3						4333.83				3660.19																2131.64	3860.48					2106	32370.8		41346.6	22680.6	32719.2	29067	36897.3	66278.9	50192.8	42805.8	28474.1	18930.3	27147	32792	35820.9	35766.5	35926.5	42192.8	26776.7	35696.8	30149	14670.1	21585.5	8884.06	39531	29568.5	32562.4	23302.5	23329.5	25129.6	26871.5	25953.5
P83111	P83111	LACTB_HUMAN	LACTB	Serine beta-lactamase-like protein LACTB, mitochondrial	1	SLTMVALAK	SLTMVALAK	2	SLTMVALAK2																																	7667.66	6292.57			7486.26		13366.1			4346.95			5978.91				9541.16	14528.7		12573.8		9597.21					7445.98			12774.9	12288.3	2124.9
P08238	P07900;P08238	HS90B_HUMAN	HSP90AB1	Heat shock protein HSP 90-beta	0	SLTNDWEDHLAVK	SLTNDWEDHLAVK	2	SLTNDWEDHLAVK2			9066.24												58606.6		16558.3											9823.56			22572.9		338482	167724	307610	274943	195086	225670	250701		298954	337202	185258	302477	367691	210437	296945	257261	345639	245328	160923	297117	143198	110817	137201	343361	295442	123523	254410	303525	339953	195943	110066	264964
P08238	P07900;P08238	HS90B_HUMAN	HSP90AB1	Heat shock protein HSP 90-beta	0	SLTNDWEDHLAVK	SLTNDWEDHLAVK	3	SLTNDWEDHLAVK3			15024			17154.9							7678.93		71251.5		29358.1		16099.5									15150.1	6537.82	21763.8	29409.3	5370.15	359614	194234	387149	202607	196953	224290	272216	26082.6	254943	277630	260035	169027	428290	372487	442151	414194	540931	250811	237735	391164	308972	288235	273112	179565	341609	215024	234421	207144	142316	253384	290640	257047
P08238	P07900;P08238	HS90B_HUMAN	HSP90AB1	Heat shock protein HSP 90-beta	0	SLTNDWEDHLAVKHFSVEGQLEFR	SLTNDWEDHLAVKHFSVEGQLEFR	4	SLTNDWEDHLAVKHFSVEGQLEFR4																																								15124.6						11363.6	790.806												1091.33
Q9UJF2	Q9UJF2	NGAP_HUMAN	RASAL2	Ras GTPase-activating protein nGAP	1	SLTNPTPIQQQLR	SLTNPTPIQQQLR	2	SLTNPTPIQQQLR2																																	1790.52			1101.55	1129.36	1168.54	1216.99		856.989			1605.07			1272.21	2507.51			1323.63	1536.36	1289.34	1490.04	821.433		516.827	1195.62	1486.25	1547.42	2718.35	2713.5	1635.24	1386.84
Q9H987	Q9H987	SYP2L_HUMAN	SYNPO2L	Synaptopodin 2-like protein	1	SLTNQSDWDSPYLDMELAR	SLTNQSDWDSPYLDMELAR	2	SLTNQSDWDSPYLDMELAR2																																	25557.4	7078.81	24832.5	67760.4	49264	33606	32012.6		40190.2	47267.4	14413.2	93837.6	28010	47292.8	27969.9	33161.3	16068.9	36699.6	52465.9	17383.8	37167.2	35238.9	29811.2	45465.8	35742.4	52084.9	52308.7	82122.7	59577.5	39932	33647.6	50088.1
Q9C035	Q9C035	TRIM5_HUMAN	TRIM5	Tripartite motif-containing protein 5	1	SLTNSETEMVQQTQSLR	SLTNSETEMVQQTQSLR	2	SLTNSETEMVQQTQSLR2																																				724.94					647.137	2284.45			642.305			946.236			817.97						800.395	360.718			1220.76	608.32	1130.47
O00273	O00273	DFFA_HUMAN	DFFA	DNA fragmentation factor subunit alpha	1	SLTPVTLVLAEDGTIVDDDDYFLCLPSNTK	SLTPVTLVLAEDGTIVDDDDYFLC(UniMod:4)LPSNTK	3	SLTPVTLVLAEDGTIVDDDDYFLC(UniMod:4)LPSNTK3																																	15528.2	5625.41	14218.6	20945.8	14967.1	24891.8	20158.8	29083.6	10673.5	30242	9575.18	22206.1	21436.9	24750.8	14216.6	25634.5	7228.45	15779	14645	13245	23445.5	12265.3	25924	12087.9	10417.8	15656.6	19383.7	15886.1	16249	13097.2	17039.9	15561.7
Q00G26	Q00G26	PLIN5_HUMAN	PLIN5	Perilipin-5	1	SLTQELQGTVEALESSVR	SLTQELQGTVEALESSVR	2	SLTQELQGTVEALESSVR2				3416.22		5898.12			7009.95	19259.6	2208.56	6307.37	19292.2	6752.81		5608.43		11174.6	8516.61	10536.4	11507.6		11918.3	7571.8	5498.69		30168.5	18941.6	11613.7		6083.53	49336.6	2931.77		4433.1	3564.02	2900.32	2760.99			3730.34	6939.79					3790.24	2045.44		4317.92	7013.56	4767.96	2617.53	3031.59	1912.79	3039.02	6550.8		6347.52	2411.06	3380.77	3987.19	4487.47	6634.99
Q00G26	Q00G26	PLIN5_HUMAN	PLIN5	Perilipin-5	1	SLTQELQGTVEALESSVR	SLTQELQGTVEALESSVR	3	SLTQELQGTVEALESSVR3	6998.02			10511.7		14039.2			10361	41167			22901.9	11729.4		8130.58	9797.54	28355	39669	22057.8	15659.8		25575.6	13108.9	8705.66	4328.89	68821.9	37305.6	24359.8		10518.1	107610	5545.6		3778.96	4968.63	2568.2	5586.53			3948.58	6082.27				2054.6	4021.98		3730.09	2125.31	7458.38	5290.1	5412.24	4576.76	2151.86	3187.4	5847.05		6853.76		4544.63	3670.66	6920.95	4692.5
Q8IYB7	Q8IYB7	DI3L2_HUMAN	DIS3L2	DIS3-like exonuclease 2	1	SLTQTFGDDKYSLAR	SLTQTFGDDKYSLAR	3	SLTQTFGDDKYSLAR3																																	4654.69		4622.26	3372.61	4565.68	3386.02	5597.34		4104.41	4283.56			5523.37	2194.77	2528.12	2470.33	6011.88		3572.08			4658.45	2641.77		3409.72	2614.87		2900.61
O95445	O95445	APOM_HUMAN	APOM	Apolipoprotein M	1	SLTSCLDSK	SLTSC(UniMod:4)LDSK	2	SLTSC(UniMod:4)LDSK2																																	33609.7			13241.9	48471.3	20106.4	13054.9	146839	14601.2	32825.6	43745.6	14196.2	32537	18964.1	8311.44	17748.2	19226.6							15700.5	6684.7		18524.4	6419.67	8268.71			8813.04
O60343	O60343	TBCD4_HUMAN	TBC1D4	TBC1 domain family member 4	1	SLTSSLENIFSR	SLTSSLENIFSR	2	SLTSSLENIFSR2	8246.14			8568.27	5208.65	7977.57			7642.09	10033.4	6202.38	6391.84	5630.77			4775.94		8237.35	13747.3		7455.38		9444.34	4017.58		5120.07	9440.17	13906.3	11188.8			15104.1	17728.5		11263.4	7194.31	7733.67	9840.3	9236.25		7077.44	7620.03	7992.2	10701.6	9676.48	16030.3	17229.9	16557.5	7914.08	9922.49	10950	13208.1	9409.23	26246.8	11284.1	4268.08	5475.86	9948.44	12243.7	8958.43	10050	22398	17169.2	19092.3
Q9BZF9	Q9BZF9	UACA_HUMAN	UACA	Uveal autoantigen with coiled-coil domains and ankyrin repeats	1	SLTTITELQR	SLTTITELQR	2	SLTTITELQR2																																			7403.88	5682.6	9756.87		10380.3	34612.4	5562.33		11964.3			6320.4	10504			6747.22	5887.83			11155.8				7026.84	9470.78			12116.9	8644.1
Q9H1H9	Q9H1H9	KI13A_HUMAN	KIF13A	Kinesin-like protein KIF13A	1	SLTTLGLVISSLADQAAGK	SLTTLGLVISSLADQAAGK	2	SLTTLGLVISSLADQAAGK2																																	9070.32		6549.97			1843.44	8262.87		4784.34		8955.83		3924.34	4270.2	6548.62	4163.05			6300.62	3620.54		8148		5809.56		6226.25				3857.66		1967.15
Q9H1H9	Q9H1H9	KI13A_HUMAN	KIF13A	Kinesin-like protein KIF13A	1	SLTTLGLVISSLADQAAGK	SLTTLGLVISSLADQAAGK	3	SLTTLGLVISSLADQAAGK3																																	3758.12			3714.62	2351.92	4279.92	2879.19		4747.29		3050.33			4277.8	2870.67	4869.6		1642.73	2794.53		2437.3	2903.99		4119.63	3115.99	1869.49					1826.05
Q9NZB2	Q9NZB2	F120A_HUMAN	FAM120A	Constitutive coactivator of PPAR-gamma-like protein 1	1	SLTTSQYLMHEVAK	SLTTSQYLMHEVAK	2	SLTTSQYLMHEVAK2																																	3183.97		1296.64	3612.03	2547.6	7082.47	1203.88		3372.49	5112.74	1552.23	4447.69	2380.2	2710.27	1818.92	4355.29	2245.78	1570.3	3807.21	2181.6	5364.01	2467.21	6781.67	6598.42	3200.86	4000.3		3751.73	5003.12	1960.32		6412.38
Q9NZB2	Q9NZB2	F120A_HUMAN	FAM120A	Constitutive coactivator of PPAR-gamma-like protein 1	1	SLTTSQYLMHEVAK	SLTTSQYLMHEVAK	3	SLTTSQYLMHEVAK3																																	6160.13		4893.44	4253.2	3565.7	3731.17	4517.72		4503.58	3539.31	3985.09	3267.48	4726.03	7793.23	3635.12	4773.92	3087.7	2143.91	2967.57	5673.79	3701.62	5641.43	3498.87	4897.57	4525.41	4947.11	3087.11	2345.09	3938.9	3721.5	2619.25	3059.55
Q8N961	Q8N961	ABTB2_HUMAN	ABTB2	Ankyrin repeat and BTB/POZ domain-containing protein 2	1	SLTVDSGDIR	SLTVDSGDIR	2	SLTVDSGDIR2	24248.2								20440.3																								11952.4			8984.88		10736.2	9172.99		9567.16	5234.47			7161.77		7833.98			6072.26													4358.82
Q5VST9	Q5VST9	OBSCN_HUMAN	OBSCN	Obscurin	1	SLTVLGLR	SLTVLGLR	2	SLTVLGLR2			18623.1		22499.6								10872.6	23782.4	25643.8		25161.8		12931		21731.4	24587.1							10605.8		21007	29508.9	3708.07		6825.75		1106.09						2954.46		2204.73	3377.63	11518.9		3561.05	6343.52		11099.3		17643.1								15939.2
Q6ZMP0	Q6ZMP0	THSD4_HUMAN	THSD4	Thrombospondin type-1 domain-containing protein 4	1	SLTVQPYR	SLTVQPYR	2	SLTVQPYR2											13763.1																						19591.8				12421.1	7244.33	13378	30832	6965.71	8125.76	10654.7			15286	7936.88	7072.3	10043		5384.62			12347.3			5120.6		6435.11			7842.44	9040.6
P09661	P09661	RU2A_HUMAN	SNRPA1	U2 small nuclear ribonucleoprotein A'	1	SLTYLSILR	SLTYLSILR	2	SLTYLSILR2																																	5395.56		3963.54			2144.36	5062.41		6805.71		4159.01	7111.72	2739.84		4343.79	3339.4	2552.21	6524.99	3356.79				1670.31		4670.89	4841.1	7336.86	5151.63	14250.1	4475.37		4080.38
O94886	O94886	CSCL1_HUMAN	TMEM63A	CSC1-like protein 1	1	SLTYYTNLQVK	SLTYYTNLQVK	2	SLTYYTNLQVK2	8319.11		12641.5	10220.7	11598.6	7565.7					6563.36			6463.29	12808			8674.23	14756.7						7464.99		11400.4	9270.41			7298.67	9996.51
Q8NFP9	Q8NFP9	NBEA_HUMAN	NBEA	Neurobeachin	1	SLVAAPVEIAECGPEPIPYPDPALKR	SLVAAPVEIAEC(UniMod:4)GPEPIPYPDPALKR	3	SLVAAPVEIAEC(UniMod:4)GPEPIPYPDPALKR3																																	2631.99									1705.3					2238.73			2218.07		3613.57			1215.08			1070.99	2082.68	1504.2		2154.88	1912.56	1606.04
Q9NVD7	Q9NVD7	PARVA_HUMAN	PARVA	Alpha-parvin	1	SLVAILHLLVALSQYFR	SLVAILHLLVALSQYFR	3	SLVAILHLLVALSQYFR3																																	816.084	2361.73			507.09				490.604		6069.11				229.761			1352	626.164	754.962	655.497	551.269					846.526		325.159
Q9NVD7	Q9NVD7	PARVA_HUMAN	PARVA	Alpha-parvin	1	SLVAILHLLVALSQYFRAPIR	SLVAILHLLVALSQYFRAPIR	3	SLVAILHLLVALSQYFRAPIR3																																					1719.9										1597.11			1323.73	1129.45		811.941							492.875
Q8TAQ2	Q8TAQ2;Q92922	SMRC2_HUMAN	SMARCC2	SWI/SNF complex subunit SMARCC2	0	SLVALLVETQMK	SLVALLVETQMK	2	SLVALLVETQMK2															4914.39																		16725.3		17730.4	9855.47	21950.8	12018.9	15930.7	23708.3	18958.7	9153.34	6743	3251.45	12859.7	9111.27	17528.1	21319.4	10335.6	17608.8	13312.3	10369.3	8249.21	15048	10870.5	10763.5	14369.5	16107.3	12882.8	4877.91	9232.29	16342.5	25620.2	16050.2
P22314	P22314	UBA1_HUMAN	UBA1	Ubiquitin-like modifier-activating enzyme 1	1	SLVASLAEPDFVVTDFAK	SLVASLAEPDFVVTDFAK	2	SLVASLAEPDFVVTDFAK2	23122.4	38896.8	11413	18550.3	13493.3	68446.5			25557	41229.5	24220.1	12184.7	68200.4	17783.2	25379.1	25912.7	16614.1	10641	16571.3	5375.03	18071	13457.4	21343.5	8726.2	15851.3	15844.5	15222.4	17622.9	12784.5	14568.9	14731.3	38464.5	365448	223209	266840	202353	218748	102298	273699	326227	250713	131751	258717	170476	112343	217168	307186	136044	270158	200802	112473	238931	57299.7	281795	85765	106305	194241	162533	181248	92954.9	144627	212197	375117	160329
O95819	O95819	M4K4_HUMAN	MAP4K4	Mitogen-activated protein kinase kinase kinase kinase 4	1	SLVDIDLSSLR	SLVDIDLSSLR	2	SLVDIDLSSLR2																																				2883.09																			1363.13						3934.77
O95819	O95819	M4K4_HUMAN	MAP4K4	Mitogen-activated protein kinase kinase kinase kinase 4	1	SLVDIDLSSLRDPAGIFELVEVVGNGTYGQVYK	SLVDIDLSSLRDPAGIFELVEVVGNGTYGQVYK	3	SLVDIDLSSLRDPAGIFELVEVVGNGTYGQVYK3																																				2658.7		2156.59	2705.36		3563.24	2993.72		5703.57	3409.86		1975.84	3177.35		2960.68			2248.71	1402.04	2557.46		3200.62	3640.05	4373.12	1799.3	3627.87		3231.25
O75489	O75489	NDUS3_HUMAN	NDUFS3	NADH dehydrogenase [ubiquinone] iron-sulfur protein 3, mitochondrial	1	SLVDLTAVDVPTR	SLVDLTAVDVPTR	2	SLVDLTAVDVPTR2	70701.9	53085.7	40666.9	41339.6	39703	65949.1			67104.1	152261	49894.6	39437.9	65520	111699	63140.5	56360.6	43483.5	38690.3	78166.1	50053	83069.2	35451.1	96257.9	53507.6	86077.8	59716.3	52689.8	74089.3	47282.2	66857.8	41713.1	119112	429353	919391	387185	13618.4	429072	372361	695151	43312	175991	344329	219113	408497	400796	239643	428278	276943	443899	440555	462248	438549	185290	524547	276751	9891.2	389770	618325	495643	312624	517779	711884	543209	338573
O75489	O75489	NDUS3_HUMAN	NDUFS3	NADH dehydrogenase [ubiquinone] iron-sulfur protein 3, mitochondrial	1	SLVDLTAVDVPTRQNR	SLVDLTAVDVPTRQNR	3	SLVDLTAVDVPTRQNR3														8932.5							6540.5				5349.15																					12920.3
Q15052	Q15052	ARHG6_HUMAN	ARHGEF6	Rho guanine nucleotide exchange factor 6	1	SLVDTVYALKDEVR	SLVDTVYALKDEVR	2	SLVDTVYALKDEVR2	4065.21			3687.05	3784.66	2837.89			5169.18	3915.35	3871.55		4233.45					1750.84			1948.33			2308.33	2375.39		3316.28	4556.78	3811.23			2168.91	3046.84		3519.01	2895.9	3376.33	5583.86	3695.11	4498.45	4497.7	5432.49	2259.4	4733.67	4329.67	6340.68	3000.5	5533.53	3693.3	2833.66	3496.16	2561.79	8977.85	3989.81	6766.52	4120.96	2015.8	3666.78	4455.16	5490.39	5189.53	2583.77	3591.34	3927.99
Q15052	Q15052	ARHG6_HUMAN	ARHGEF6	Rho guanine nucleotide exchange factor 6	1	SLVDTVYALKDEVR	SLVDTVYALKDEVR	3	SLVDTVYALKDEVR3				6822.83		6338.76			8217.9	8668.2	4554.93		9580.44	3445.37	3561.64				5981.66				5709.38	4163.95			8597.8	8759.11	5772.89			4197.44	4261.44		6855.37	3030.76	4204.08	9511.46	4906.01	6780.35	4817.54	4799.32	3150.29	6132.79	4453.94	7898.6	6321.7	7815.37	5274.67	5122.15	5453.1	5622.19	7401.79	4272.08	4670.68		3705.11	4859.56	5612.83	6102.26	5032.39	4506.9	7419.1	3841.74
Q9UNH7	Q9UNH7	SNX6_HUMAN	SNX6	Sorting nexin-6	1	SLVDYENANK	SLVDYENANK	2	SLVDYENANK2	60684.8		16522.4	31633.4	38200.6	33164.7	92775			19722.2	41648.8	40433.3	52608.7			22946.2				32523.7	26995.8	30044.2	28444.8		62439.9					48512	26218.6		17519.7		14371	10181	16878	11901	13225.6	30345.6	17448	13308.9	15919.7	10503.8	20240.6	33163.7	17328.3	19684.1	14035.7	13239.6	15084.3	15328.9	17637	14384.8	19111.9	18280.2	18115.1	13104.2	16490.8	9503.32	11156.4	9832.33	20680.1	21013.6
Q0VAK6	Q0VAK6	LMOD3_HUMAN	LMOD3	Leiomodin-3	1	SLVDYMYWEK	SLVDYMYWEK	2	SLVDYMYWEK2																																												13169.9				5580.78		10034.9			6725.96	17003.2	5104.42			7093.04	12611.8	10581.7	20087.6	14970.4	18287.3	6528.45
Q9UQ80	Q9UQ80	PA2G4_HUMAN	PA2G4	Proliferation-associated protein 2G4	1	SLVEASSSGVSVLSLCEK	SLVEASSSGVSVLSLC(UniMod:4)EK	2	SLVEASSSGVSVLSLC(UniMod:4)EK2		23270	6985.24			20498.1									47655.2		15549.6		22678.5			35111.1									31549.2		18438.5	27233.1	16413	8182.77	21669.6	13487.6	18101.7	7699.46	7328.15	7764.48	24107.4	13082.6	17996.9	14136.2	17400.9	12598.8	24121.7	14541.9	7567.83	16984.5	9141.95	14217.6	11728.8	5397.21	8020.06	6805.51	17831.7	10584	15499.4	9534.8	15302.9	12291.8
Q9UQ80	Q9UQ80	PA2G4_HUMAN	PA2G4	Proliferation-associated protein 2G4	1	SLVEASSSGVSVLSLCEKGDAMIMEETGK	SLVEASSSGVSVLSLC(UniMod:4)EKGDAMIMEETGK	3	SLVEASSSGVSVLSLC(UniMod:4)EKGDAMIMEETGK3																																				1144.62	3396.22	1986.9	1570.36			2665.62		2139.98	5685.14	4887.49	2105.17	3003.65							1443.16				1727.16				2186.64	907.465
Q8WZ42	Q8WZ42	TITIN_HUMAN	TTN	Titin	1	SLVEESQLPEGR	SLVEESQLPEGR	2	SLVEESQLPEGR2	1270000	1720000	2360000	1680000	1610000	1900000	174339	443869	1440000	2110000	1390000	2650000	1840000	1270000	2190000	2070000	1770000	1690000	2350000	2560000	3100000	4650000	2970000	2270000	1390000	2340000	2170000	2260000	2600000	2790000	2910000	2330000	137792	53291.4	292825	198060	438945	119266	152967		249408	317194	194969	390478	377383	386808	407404	331767	211327	351413	217799	198094	281076	119655	141900	187519	385076	125357	801848	290435	164648	324300	318365	257197
Q8WZ42	Q8WZ42	TITIN_HUMAN	TTN	Titin	1	SLVEESQLPEGRK	SLVEESQLPEGRK	2	SLVEESQLPEGRK2	13809.3	37509.2	78547.4	45314.9	48198.6	55009.5			31996.4	36519.6	21917.5	15411.5	55054.2	124281	59674.7	51241.5	48287.1	88601.3	70890.1	86182.2	98725.6	64269.4	62714.7	84185.9	13864.9	31406.9	62136	71882.7	61965	36133.8	72388.4	94420.5					1506.44							1314.75		5019.99		573.45					731.29
Q8WZ42	Q8WZ42	TITIN_HUMAN	TTN	Titin	1	SLVEESQLPEGRK	SLVEESQLPEGRK	3	SLVEESQLPEGRK3	13323.3	35526.6	58112	39279.4	51904.9	34677.8			25255.6	13636.1	22935.6		29554.1	35905.4	65610.6	35225	45367.5	49210	51462.2	54811.9	52002.6	41216.7	29373.2	52127	12657.3	26484.1	24718.7	30429.2	32814.1		36547.9	42122.7						5831.28
O00410	O00410	IPO5_HUMAN	IPO5	Importin-5	1	SLVEIADTVPK	SLVEIADTVPK	2	SLVEIADTVPK2					21120.2									12464.4	18648.6																21132.1		54163.1	18651.3	36647.3	12472.8	23855.1	56563.3	20281		31289.7	13184.7	32327	6704.84	35480.7	28933.7	42841.9	43436.5	56210.5	19206.3	8375.06	36533.3	20750.4	48814	28450.7		23562.5	9724.68	14901.7	4267.03	6004.5	24671.2	26725.4	30465.2
O75533	O75533	SF3B1_HUMAN	SF3B1	Splicing factor 3B subunit 1	1	SLVEIIEHGLVDEQQK	SLVEIIEHGLVDEQQK	3	SLVEIIEHGLVDEQQK3															9527.61																		4102.48	3967.31	4373.8	3200.61	4213.31	4646.18	2418.34		3865.43	4836.35	2940.3				3628.95	3968.48			2096.95	2410.53			4827.9		3269.02	2198.74			3305.98		2196.64
Q9H2U2	Q9H2U2	IPYR2_HUMAN	PPA2	Inorganic pyrophosphatase 2, mitochondrial	1	SLVESVSSSPNK	SLVESVSSSPNK	2	SLVESVSSSPNK2									6762.25							5817.46			6282.75														50978	13512.4	25566.8	57287.6	34812.2	37806.6	33403.7		66619.6	34314.5	38274.8	29729.9	21395.1	8150.75	26069.8	30461.9	76245	35484.5	80158	56026.5	41239.9	46172.1	57796.7	145371	92734.4	79920.9	51540.1	61882.2	52412.6	64667.5	37502.4	58975.2
Q9H2U2	Q9H2U2	IPYR2_HUMAN	PPA2	Inorganic pyrophosphatase 2, mitochondrial	1	SLVESVSSSPNKESNEEEQVWHFLGK	SLVESVSSSPNKESNEEEQVWHFLGK	4	SLVESVSSSPNKESNEEEQVWHFLGK4																																	5045.18		4105.86	2833.94	3728.03	5773.26	4706.77		1689.35	5103.04	2936.51	3003.09	6758.45	9516.3	4438.29	4971.96	11210.7	2554.09	3816.91	5365.13	4531.7	1810.5	2993.51		2807.36	3921.59	4526.04	3454.42	2262.47	3765.07	2922.25	3623.52
Q8NBJ5	Q8NBJ5	GT251_HUMAN	COLGALT1	Procollagen galactosyltransferase 1	1	SLVFEDDLR	SLVFEDDLR	2	SLVFEDDLR2																																	22574.3	43738.3	34756.3	11538.2	17691.5	4060.71	20837.6	17846.8	19595.4	5953.65	12717.1		14990.1	9806.6	16290.2	21993.7	14695	15886.7	6473.3	9284.3		17465.4			14773.1	7312.11	10105.7			14750.1	12767.5
Q8IYQ7	Q8IYQ7	THNS1_HUMAN	THNSL1	Threonine synthase-like 1	1	SLVGATYVER	SLVGATYVER	2	SLVGATYVER2																																	32345.8		20617.5	9824.37	13715.6	9164.95	22975.8		11003.8	14275.8	9414.34		23438.5	32307.9	21355.4	22439.5	17693.2	31096.7	32611.4	31111.9	22890.8	30537.3	17131.4	23563.9	24761.7	19688.1	29500.5			28038.1	31052.5
Q9C0H9	Q9C0H9	SRCN1_HUMAN	SRCIN1	SRC kinase signaling inhibitor 1	1	SLVGFGPPVPAKDTETR	SLVGFGPPVPAKDTETR	3	SLVGFGPPVPAKDTETR3	8598.92				6199.88						9588.8			12856.4	7990.22																	6817.2
Q9Y333	Q9Y333	LSM2_HUMAN	LSM2	U6 snRNA-associated Sm-like protein LSm2	1	SLVGKDVVVELK	SLVGKDVVVELK	2	SLVGKDVVVELK2																																	1609.72		2592.58	3286.18	1891.19	5024.95	3605.29	3154.66		3914.87		824.032	2792.8	1514.62	1262.28	2989.99			756.634	1157.02	1944.59	78.0053	4484.81	2563.89	1015.78	2751.55	2280.63	1178.33		1005.13	1974.49	2063.5
P35908	P35908	K22E_HUMAN	KRT2	Keratin, type II cytoskeletal 2 epidermal	1	SLVGLGGTK	SLVGLGGTK	2	SLVGLGGTK2	345166	745487	382061	109143	207384	338253	1210000	1790000		94715.8	266876	346432	239534	235711	460293	202864	545382	614412	177278	647334	296152	991331	72198.2	116980	176811	135680	548809	321274	468471	1440000	240043	173966	60388.5	161334	91679.5		36882.4	4565.78	91937.9	361600	16777.2		121512		8513.72	13965.6	101296	6561.32	215516	40267.4	6017.58	109396	2742.79	231234	10363.3		27879.3	32468.1	39503.3		5442.17	338228	57556.6
P55196	P55196	AFAD_HUMAN	AFDN	Afadin	1	SLVGLSQER	SLVGLSQER	2	SLVGLSQER2			65899.6	39634	41162.2	53439.6						31497.1	37999		32674.8	38620.4	55407.6	38275.1	25245.8	30989.9	33514.1	36014.6	27711.9	23709.4		31810.6	33296.8		83941.6		47451	40549.8																														30599.2	28265.4
Q9UI10	Q9UI10	EI2BD_HUMAN	EIF2B4	Translation initiation factor eIF-2B subunit delta	1	SLVHAGVPASYLLIPAASYVLPEVSK	SLVHAGVPASYLLIPAASYVLPEVSK	3	SLVHAGVPASYLLIPAASYVLPEVSK3																																				1127.06		1828.64			1299.21	1626.3			1710.1	1748.51	1672.16	951.2			1228.91		2361.52		2575.47	1230.77	1298.12	973.444		1228.34				1584.81
Q6STE5	Q6STE5;Q96GM5	SMRD3_HUMAN	SMARCD3	SWI/SNF-related matrix-associated actin-dependent regulator of chromatin subfamily D member 3	0	SLVIELDKDLYGPDNHLVEWHR	SLVIELDKDLYGPDNHLVEWHR	4	SLVIELDKDLYGPDNHLVEWHR4																																				2920.79		3453.16	3798.76		2566.66	2572.31			2779.27		4456.1	2187.72				3373.58	2375.19					2928.54		1904.59	1975.82			1720.79
Q96R05	Q96R05	RET7_HUMAN	RBP7	Retinoid-binding protein 7	1	SLVIWDNDR	SLVIWDNDR	2	SLVIWDNDR2																																	40551.3		58610.7	6098.04			36559.5		13595.9		15832.2		27103.7		37382.5	27471.2	53198.8	31910.5	41253.1	46366.4		47206.3		12882.4	28254.4	27829.1	50300			66551.4	47052.8
Q96R05	Q96R05	RET7_HUMAN	RBP7	Retinoid-binding protein 7	1	SLVIWDNDRLTCIQK	SLVIWDNDRLTC(UniMod:4)IQK	3	SLVIWDNDRLTC(UniMod:4)IQK3																																	10466.1		19525.2	18363.3	15270.6	13393.5	20686.9		5420.13	26994.8	3783.14	16048.3	27240.5	15892.7	6720.32	24774.9	11939.5	5771.33		6696.77	6167.61	6085.36	9749.42		10828.1	11601.9	12806.9	3807.48		7363.24	25149.3	11151.6
P11215	P11215	ITAM_HUMAN	ITGAM	Integrin alpha-M	1	SLVKPITQLLGR	SLVKPITQLLGR	2	SLVKPITQLLGR2	3756.96	23211.8			4436.83				7952.1	9014.84	4948.22		5098.58	6225.82	4285.54								5165.38	4730.04										11001.1
Q8N3K9	Q8N3K9	CMYA5_HUMAN	CMYA5	Cardiomyopathy-associated protein 5	1	SLVLAGNVER	SLVLAGNVER	2	SLVLAGNVER2	84570.6	81657.3	125126	113085	109100	95893			60105.9	35238.1	79597.9	66933.1	92757.4	145770	129297	70163	156016	116548	66064.2	167757	122192	117743	110604	101213		45860.9	38331.1	45120.4	78080.2	45659	135152	103413	15365.4		49581.8	7312.75	22285	6143.81	33897.6		8564.17	22687.7	23499.8		36531.6	28205.9	55405.8		38262.1	43645.9		27518.9	6032.22	31432.3	4334.53		9220.4	17668.6	19625.4	4363.09		39933	29450.1
Q96QZ7	Q96QZ7	MAGI1_HUMAN	MAGI1	Membrane-associated guanylate kinase, WW and PDZ domain-containing protein 1	1	SLVLDGPAALDGK	SLVLDGPAALDGK	2	SLVLDGPAALDGK2																																	8345.68		6678.54	6898.34	7492.96	3554.28	10429.6		5380.58	4887.22	10496.7	6205.55			11029.3	4395.12	9020.12	6640.82	5678.8	6570.32		12522			7019.95		7828.78			7861.63	7331.77
P09960	P09960	LKHA4_HUMAN	LTA4H	Leukotriene A-4 hydrolase	1	SLVLDTKDLTIEK	SLVLDTKDLTIEK	2	SLVLDTKDLTIEK2					2270.03									1433.23											2224.13		4818.43			4025.77							826.275	1096.19			648.89	1462.87			1419.22			1387.06					2418.77		2512.38					1136.65				2018.73
Q7Z5L7	Q7Z5L7	PODN_HUMAN	PODN	Podocan	1	SLVLLHLEK	SLVLLHLEK	2	SLVLLHLEK2	4580.85		8654.96	4823.23	23481					23005.8	22681.6		17940.7	4309.45	7959.59	8163.86																6505.68			1465.76		4096.22		3032.32	13136				3112.5	3811.1	1295.65	902.558	2923.09		2947.87			1746.54	1627.61				2410.6		2038.2	3431.64			3470.91
Q9BYM8	Q9BYM8	HOIL1_HUMAN	RBCK1	RanBP-type and C3HC4-type zinc finger-containing protein 1	1	SLVLNTEPAECPVCYSVLAPGEAVVLR	SLVLNTEPAEC(UniMod:4)PVC(UniMod:4)YSVLAPGEAVVLR	3	SLVLNTEPAEC(UniMod:4)PVC(UniMod:4)YSVLAPGEAVVLR3																																											2546.51				1259.07			1080.2		1734.4							1069.41				2522.01
Q92629	Q92629	SGCD_HUMAN	SGCD	Delta-sarcoglycan	1	SLVMEAPK	SLVMEAPK	2	SLVMEAPK2					18353.9	19735.1							36680.5								35137.1	23833.4							27167.2		18757.3	9885.1														6844.34		7207.14	8332.89	10201.6
P04264	P04264	K2C1_HUMAN	KRT1	Keratin, type II cytoskeletal 1	1	SLVNLGGSK	SLVNLGGSK	2	SLVNLGGSK2	529834	1860000	1190000	414258	539044	777595	1550000	1410000	166115	661560	484956	815435	360937	591174	798166	795517	1040000	1810000	666711	1210000	626741	1980000	336712	586590	662745	710086	1400000	888662	1150000	2790000	631057	341499	104216	330065	252473	29645	93230.1	32850.5	231846	684735	82692.9	30737.7	160758		34496	31327.8	205898	41236.3	711808	87267.4	43667.1	233512	11177.6	347323	48893.4	13476.9	54758.7	71460.4	57142.9	11305.3		566053	92292	17348.5
P04264	P04264	K2C1_HUMAN	KRT1	Keratin, type II cytoskeletal 1	1	SLVNLGGSKSISISVAR	SLVNLGGSKSISISVAR	3	SLVNLGGSKSISISVAR3		17091.2	37129.9	13732.6	22607.8	17355.8	103123	124110		23378	6778.53	18749.6	14533.2	10692.7	35776.9	27827.9	27561.8	58607.5		53186	11453.5	31738.8	23005.3	14269	5165.39	4696.23	36155.1	13218.3	61822.8	12280.1	9714.03	67840.7			4456.54		3611.83		4023.06	109830					2332.46				7249.97	2607.84		3963.71		2662.4								3189.72
Q15149	Q15149	PLEC_HUMAN	PLEC	Plectin	1	SLVPAAELLESR	SLVPAAELLESR	2	SLVPAAELLESR2	71484.1	69090.4	67025	55658.4	54539.9	113544			62770.3	150311	122394	50499.4	70014.4	184692	78353.4	96729.9	53200.9	26431.5	79198.7	73441.4	98621.8	98565.6	149670	77874.1	84634.1	100893	82941.8	70980.2	61019.1	99646.8	102594	66121.7	102762		62799.1	20988.3	55102.8	32836.7	87846.9	555838	25696.1	19999.8	91222.7	7913.03	89228.9	138735	83795.5	46369.3	123869	64476.4	29390.1	39542.4	5615.93	75882.4	15927		52778.3	13348.9	92127.6	12696.8	14700.4	76530.2	48265.6	34360.4
Q9GZT4	Q9GZT4	SRR_HUMAN	SRR	Serine racemase	1	SLVPDALER	SLVPDALER	2	SLVPDALER2																																	15919.3		7180.67				11105.2				17264.1		11655.8		18570	5230.66	10608	14984		16599.2		18315.5
O75643	O75643	U520_HUMAN	SNRNP200	U5 small nuclear ribonucleoprotein 200 kDa helicase	1	SLVQEMVGSFGK	SLVQEMVGSFGK	2	SLVQEMVGSFGK2																																	14517.9		12294.7	11650	7885.38	14254.1	10239.3		25360.8	8832.61	12412.6	11510.8	11076.5	8756.15	12776.3	15409.5	10340.9	9647.12	13779.8	7439.75	10679.4	21483.8	8868.14	5157.38	15813	11521.6	13419.5	7347.34	20897.6	16945	21283.9	10529.4
P35611	P35611	ADDA_HUMAN	ADD1	Alpha-adducin	1	SLVQGELVTASK	SLVQGELVTASK	2	SLVQGELVTASK2		63047.5	42488.4	45270.8	48812.1	63393.1			72730.3	27892.2	69975.1		60011.1	42277	51723.9	47691.1	26946.5	29767.2	34275.3	21850.9	37578.1					43980	32934.9	22964.3	37472.5		32737.3	46841.4	67242.7		74215.1	33339.6	31345.3	51889.5	85478.3	925340	95553.1	59163.4	118234	18273.6	141347	132731	82536.3	71929.3	65288.4	62044.6	45353.8	51089	51278.7	41239.4	50443.6	12539.6	59893.6	48733.2	35528.8	18813.6	11249	42739.2	46658.2	24871.2
Q7Z7E8	Q7Z7E8	UB2Q1_HUMAN	UBE2Q1	Ubiquitin-conjugating enzyme E2 Q1	1	SLVQIHEK	SLVQIHEK	2	SLVQIHEK2			14169	15676.5		15341.7			12352.4					9537.27		9670.2	15712.9	28151.9	15432.5		9280.76		10826.3	8401.34		16368.8	17448.7	21677.8	17506.6		24198.6	13622.2
Q8TAQ2	Q8TAQ2	SMRC2_HUMAN	SMARCC2	SWI/SNF complex subunit SMARCC2	1	SLVQNNCLSRPNIFLCPEIEPK	SLVQNNC(UniMod:4)LSRPNIFLC(UniMod:4)PEIEPK	3	SLVQNNC(UniMod:4)LSRPNIFLC(UniMod:4)PEIEPK3													5581.05																7011.38				1489.28			3017.78	2196.63	2820.12			1333.18	2572.47		1506.2	2508.62	3382.87	1546.92	2404.75		1028.67	1372.99		2014.31		2214.48	805.009	1191.46			1958.63	2183.37	1543.4	1592.98	1664.16
P10412	P10412;P16401;P16402;P16403;Q02539	H14_HUMAN	H1-4	Histone H1.4	0	SLVSKGTLVQTK	SLVSKGTLVQTK	2	SLVSKGTLVQTK2			3965.49		4557.5	9798.56			11712.4	6023.73	4864.81		6080.28	5516.47	8781.02	9603.47	2369.35	4803.76		6032.26	4847.35		4940.6	5214.68		3802.41	6402.35	3853.33	6444.72		4352.17	4838.85								18039.9
P15924	P15924	DESP_HUMAN	DSP	Desmoplakin	1	SLVSWHYCMIDIEK	SLVSWHYC(UniMod:4)MIDIEK	3	SLVSWHYC(UniMod:4)MIDIEK3																																	3264.85		7757.06	1395.94	1975.07	2121.39	3740.95		2765.03	2648.28	3891.97		2012.95		4563.39	2042.03	3942.94	6183.87	2740.47	7042.53					2321.08		4897.39			6475.23	3528.33
Q96L93	Q96L93	KI16B_HUMAN	KIF16B	Kinesin-like protein KIF16B	1	SLVTLGNVISALADLSQDAANTLAK	SLVTLGNVISALADLSQDAANTLAK	3	SLVTLGNVISALADLSQDAANTLAK3																																			7575.71	4811.99		2386.3	5170.09		2771.24	2652.95	9921.54	3073.58	5549.28	4763.39	3570.13	4619.58		5177.04	4405.64		6786.49	3252.95	4370.91		4037.15	4801.42	4624.7	3357.3	3676.01	5226.75	4749.89	5689.33
Q9UJT0	Q9UJT0	TBE_HUMAN	TUBE1	Tubulin epsilon chain	1	SLVTSSSGALKK	SLVTSSSGALKK	2	SLVTSSSGALKK2			3926.64		1690.67	2711.97			2694.43									6179.57	3447.42	2691.28	1528.78		2568.25			3402.88	4956.6	6282.94			4159.95	2474.04			589.806																			871.433										590.125
P54296	P54296	MYOM2_HUMAN	MYOM2	Myomesin-2	1	SLVTVPFYQKR	SLVTVPFYQKR	2	SLVTVPFYQKR2	6330.43																							8005.63	7716.35
Q7Z4H8	Q7Z4H8	PLGT3_HUMAN	POGLUT3	Protein O-glucosyltransferase 3	1	SLVWGPGLQAAVVLPVR	SLVWGPGLQAAVVLPVR	2	SLVWGPGLQAAVVLPVR2																																	2572.12	824.524	4424.34	3637.12	7561.41	2741.35	7671.98	55159.1	4553.25	3709.29	6787.82	4072.14	2199.95	3475.53		1917.39	3896.88	2268.64	1636.94	1579.64	1439.42	3086.09	2144.58	6196.27	2406.12	2239.3	2619.27	2682.65	5388.19	2083.19	1443.19	571.383
Q16798	Q16798	MAON_HUMAN	ME3	NADP-dependent malic enzyme, mitochondrial	1	SLVYTPDYDSFTLDSYTWPK	SLVYTPDYDSFTLDSYTWPK	2	SLVYTPDYDSFTLDSYTWPK2													4651.06																				36665.5	42045.3	20206.5	79287.7	22934.3	64592.3	20667.5		41958.9	62721.9	28401.1	19745.9	14751	3854.88	29307.1	40204.7	42795.6	51745.8	86492.1	50161.7	55436.3	45524.7	53334.6	99675	47206.2	71288.8	40336.9	65266.5	60507	69610.3	25898.7	62104.7
P04114	P04114	APOB_HUMAN	APOB	Apolipoprotein B-100	1	SLWDFLK	SLWDFLK	2	SLWDFLK2																																		17269.2	6523.05	3541.53	54160.7	3386.71	13408.3		5845.85	7502.43	3054.04	23303.1	7926.93	4606.87		8345.67	12282.3					4824.29		14526.2	1732.67	3115.72	28316.1	7169.97	28772.1	7842.38	17847	24516
O75157	O75157	T22D2_HUMAN	TSC22D2	TSC22 domain family protein 2	1	SLWDSASGGGVVAIDNKIEQAMDLVK	SLWDSASGGGVVAIDNKIEQAMDLVK	3	SLWDSASGGGVVAIDNKIEQAMDLVK3																																	3991.36		4736.55	3804.88	5358.79	2207.92	7401		1384.93	1374.88	1884.61	3856.37	4884.51	9261.11	5916.08	5206.15	3260.72	1921.13		4215.66	3843.27	4539.1	2970.09	1548.35	1059.09	2658.9		2061.92	1790.26	2029.96	4213.58	4931.02
P01042	P01042	KNG1_HUMAN	KNG1	Kininogen-1	1	SLWNGDTGECTDNAYIDIQLR	SLWNGDTGEC(UniMod:4)TDNAYIDIQLR	3	SLWNGDTGEC(UniMod:4)TDNAYIDIQLR3																																	3589.32	7747.99			5959.17	2849.65	6252.88	38408.1	2307.68	9612.74	14207.5	3269.19	6677.48	3996.57		4954.97	5538.08										2475.39					3126.14
P42336	P42336	PK3CA_HUMAN	PIK3CA	Phosphatidylinositol 4,5-bisphosphate 3-kinase catalytic subunit alpha isoform	1	SLWVINSALR	SLWVINSALR	2	SLWVINSALR2																																	3636.05		3152.21						3657.55				2959.42		3778.85		4313.29	3968.91	3342.63	4838.94		6931.28			3031.22
P09012	P09012	SNRPA_HUMAN	SNRPA	U1 small nuclear ribonucleoprotein A	1	SLYAIFSQFGQILDILVSR	SLYAIFSQFGQILDILVSR	2	SLYAIFSQFGQILDILVSR2																																1504.12	22400.6	16649.8	9553.57	7825.05	12304.5	3265.85	10703.9	8915.96	15003.5	12989.5	55060.8	3400.68	5411.3	2439.62	11173.5	8310.81	7603.46	9588.45	4620.96	9530.64	3115.94	13404.8	4972.59	7694.89	12994	9239.74	4964.26	2731.11	1849.23	12417.9	5483.65	4637.65
P09012	P09012	SNRPA_HUMAN	SNRPA	U1 small nuclear ribonucleoprotein A	1	SLYAIFSQFGQILDILVSR	SLYAIFSQFGQILDILVSR	3	SLYAIFSQFGQILDILVSR3																																	16883.9	13754.7	3748.73	4642.71	7797.07	1938.84	7986.75		10380.8	7789.83	40767.2	1456.53	3001.88		6549.98	5037.13	7948.91	6216.9	3967.49	4646.55	1533.65	6494.62	3368.02	4094.82	8618.39	4373.9	5043.78		1601.92	10698.4	2432.66	2046.61
P08579	P08579	RU2B_HUMAN	SNRPB2	U2 small nuclear ribonucleoprotein B''	1	SLYALFSQFGHVVDIVALK	SLYALFSQFGHVVDIVALK	3	SLYALFSQFGHVVDIVALK3																																	14351.8	8562.11	18887.6	14322.8	13940.8	9682.23	16391.3	9066.29	14231.3	9416.36	8325.92	9144.12	13779.4	3572.49	11252	7661.01	7133.35	6479.37	12984.3	10581.4	6253.69	7759.16	7157.9	7625.05	10418.9	12168.3	5344.55	7127.23	8975.88	9996.72	8954.12	7011.13
P08670	P08670	VIME_HUMAN	VIM	Vimentin	1	SLYASSPGGVYATR	SLYASSPGGVYATR	2	SLYASSPGGVYATR2	2590000	2490000	5370000	4290000	4570000	4440000	625260	25300000	4500000	4860000	5260000	6730000	5060000	1910000	5570000	5440000	4350000	5290000	2910000	4760000	3170000	2800000	2880000	3460000	1510000	3740000	5010000	4200000	6040000	3070000	4080000	2850000	26994.1	193040	13513.2	11383.6	87137.6	22146.5	73698	284218	15383.8	11101.4	16133.3	53293.1	18612	24080.2	16375.8	14207.6	256266	29665.8	9187.71	9208.81	8168.18	33651.3	11540.4	19168.4	8554.36	15842.9	45448.2	48153.5	68776.1	13380	32941.2	10106.6
P08670	P08670	VIME_HUMAN	VIM	Vimentin	1	SLYASSPGGVYATR	SLYASSPGGVYATR	3	SLYASSPGGVYATR3	36830		151350	76688.5	169934	159575			163011	112318	67364	162372	179618	119531	125599	110824		139764	51507.3	103230	83278.6			61777.7		74979.8	136872	115351	168077	62815.7	78442	82779.2																																3120.38
P07814	P07814	SYEP_HUMAN	EPRS1	Bifunctional glutamate/proline--tRNA ligase	1	SLYDEVAAQGEVVR	SLYDEVAAQGEVVR	2	SLYDEVAAQGEVVR2	32390.3	73709.1	61413.5	38462.4	45671.9	61199.9			35917.3	36741.3	22622.6	37356.7	39952.4	31463.2	43000.3	39057.8	33385.9	46949.5	51229.6	29474.2	41786	25130.9	42251.6	25527.2	60685.8	40731.4	68092.1	83775.4	51567	42333.8	47174.8	42181.2	47129		31898.4		15908.2	10574.8	25213.5			36621.1	38872.5	8685.35	36924.2	40795.7	39449.5	34849.8	22699.4	36494.9	18696.6	39736.2	8666.95	23424.2	20815.6		22534.6		32302.4			26723.9	19345.9	14684.3
P07814	P07814	SYEP_HUMAN	EPRS1	Bifunctional glutamate/proline--tRNA ligase	1	SLYDEVAAQGEVVRK	SLYDEVAAQGEVVRK	2	SLYDEVAAQGEVVRK2	3273.93	5958.97	6101.78		4378.39	4227.29				3565.8	3640.54		4663.87	4124.55	1626.03	4437.94		6353.51	4656.9		2987.13		5158.91		5268.92	4549.25	6660.61	6716.76	4192.63			4259.39	1417.4		1337.52	2562	2681.48	4656.84	1757.73		2552.81	5940.24		1524.66	2888.22	9844.61	1988.68	2892.55	1072.32	1750.38	1386.26	1184.49	4918.81	704.409	7689.48	1936.08	1461.95	3227.63	1468.7	1961.91	2548.38	1301.6	1256.33	2295.5
P07814	P07814	SYEP_HUMAN	EPRS1	Bifunctional glutamate/proline--tRNA ligase	1	SLYDEVAAQGEVVRK	SLYDEVAAQGEVVRK	3	SLYDEVAAQGEVVRK3	9108.26	29436	19797		16002.8	15609.9					13738.2	19795.1	14070.7		9692.67	15295.7		21596	12949.1				17735.5			16878.5	16571.1	19958.5	16146.4		14966.3	9484.58			6260.4				5988.29	9494.81		4423.63			5770.5	10936.4	6727.46	3801.29	9435.24		5028.22	6109.44	6316.78	5971.18	3405.98		6816.6	5332.02				4702.37
P08133	P08133	ANXA6_HUMAN	ANXA6	Annexin A6	1	SLYGKDLIADLK	SLYGKDLIADLK	2	SLYGKDLIADLK2																																	8343.89	2523.44	7202.52	28217.6	18761.8	41459.3	18096.1		16189.4	35920.6	6170.64	37100.3	23662.1	22339.7	12829.9	30283.1	7695.51	7297.78	5689.54	5321.3	38610	11550.6	34654.7	25949.8	15171.3	18743.2	10543.2	27462.2	22930	8081.09	29683.5	20624.1
P08133	P08133	ANXA6_HUMAN	ANXA6	Annexin A6	1	SLYGKDLIADLK	SLYGKDLIADLK	3	SLYGKDLIADLK3																																	4605.02		3694.21	2741.6	6949.19	4360.63	6340.42		3448.75	4154.55	2625.15	1281.81	6153.33	7208.69	4842.6	5755.63	3634.46	1985.15	1827.27	1434.71	2801.6	3721.33	2664.51	1540.76	3039.7	4369.19	1619.01	843.969		1179.17	6899.43
P02538	P02538;P04259;P48668	K2C6A_HUMAN	KRT6A	Keratin, type II cytoskeletal 6A	0	SLYGLGGSKR	SLYGLGGSKR	2	SLYGLGGSKR2		121001	60312	60754.1	29862.4	40230.2			17134.7	67907.2	58709.9	22095.2	15452.1	68462.3	47138.2	49948	59503.9	150797	51267.3	131582	38259.5	84267.2	19292	24987		21988.9	91328.1	39440.8	81652	51114.4	25101.7	122239		14345.4	3968.02		24848.3		4787.91	21291			3373.11	2195.47			2320.5	2084.79	19426.7	3377.52	1933.32	7218.38		6418.94	8490.99	3453.92	6535.86	7974.99	11268.7	12453	2327.22	22973.7	2785.05	2085.56
P50995	P50995	ANX11_HUMAN	ANXA11	Annexin A11	1	SLYHDISGDTSGDYR	SLYHDISGDTSGDYR	2	SLYHDISGDTSGDYR2																																	8667.1	4980.64	5069.05	6913.61	3415.17	8668.86	3942.75	6220.55	11188.4	4926.83	5338.92	8036.36			3961.83	5940.47	4754.88	1337.2	21783.9	4360.04	6908.84	3538.41	3810.63	11177.5	6885.69	8931.93	3064.17	7656.14	4327.93	3585.4		5374.34
P50995	P50995	ANX11_HUMAN	ANXA11	Annexin A11	1	SLYHDISGDTSGDYR	SLYHDISGDTSGDYR	3	SLYHDISGDTSGDYR3																																	31870.1	41253.9	38065	28266.2	11154.3	16412.7	36244.5	13537.5	37381.3	14711.7	37935.3	9185.06	23287.8	16214.1	43697.7	22536.2	35544.4	14492.9	61166.5	47009.7	25715.7	23688	9020.2	23819.4	28883.5	30106	10709.5	12854.3	4114.95	21418.3	7463.9	7416.74
P50995	P50995	ANX11_HUMAN	ANXA11	Annexin A11	1	SLYHDISGDTSGDYRK	SLYHDISGDTSGDYRK	2	SLYHDISGDTSGDYRK2														944.28																					2433.46	2004.7	2027.61	3781.25	468.643		1327.21	4021.21	716.612	2021.52	1657.85	1762.8	2300.22	1844.26	1187.37	535.797	2512.15	1744.72	3166.81	924.698	1908.65	2021.57	1635.06	2028.74	1012.8	4765.82	1546.77	1085.21	1315.64	2338.55
P50995	P50995	ANX11_HUMAN	ANXA11	Annexin A11	1	SLYHDISGDTSGDYRK	SLYHDISGDTSGDYRK	3	SLYHDISGDTSGDYRK3			20526.8	4612.83	35372.8	12124.5			9089.06				7482.11	30072	24964.3	5177.7	16859.8		19397	13211.8	9015.51						4421.49		6609.52			13536.6	78673	46465.3	129865	85525.8	71758.3	148234	137419	73611.1	87933	155279	66335.7	88894.6	85663.5	121349	152868	84115.3	83441.2	53077	131680	114045	113789	78298.5	63163.9	74018.9	70914.5	96766.9	60928	131467	52801.3	85381.3	59064.2	47361.4
Q8NBJ5	Q8NBJ5	GT251_HUMAN	COLGALT1	Procollagen galactosyltransferase 1	1	SLYHSVEWRPAEEPR	SLYHSVEWRPAEEPR	4	SLYHSVEWRPAEEPR4																																		10716.4							2799.11
P13647	P13647	K2C5_HUMAN	KRT5	Keratin, type II cytoskeletal 5	1	SLYNLGGSK	SLYNLGGSK	2	SLYNLGGSK2			32705.3			28618.6				26368.9		19696.3		17682.2	31547.1	19746.1	46278.8			30681		35243.4							27413.2	49045.3				19827.1	57440.6		96410.3		99181.4								120545		109122					175297								141326
P13647	P13647	K2C5_HUMAN	KRT5	Keratin, type II cytoskeletal 5	1	SLYNLGGSKR	SLYNLGGSKR	2	SLYNLGGSKR2		80257.9	40268.8	28795	30962.3	26728.5			15329.8	45549.8	23585.4	22858.3	18374.2	45808.5	57947.6	53344	43431.4	92128.3	34846.9	67943.6	33617.4	49831.9		23216.6			80090.7	51800	51106.9	53404.7	19890.6	40395.8			6767.63	2239.89	12250.4			14518.4				4317.85			3198.35		11965.3					5610.4			5752.06	5267.58		6285.69		19010.2	4604.4
P16278	P16278	BGAL_HUMAN	GLB1	Beta-galactosidase	1	SLYPLTFIQVK	SLYPLTFIQVK	2	SLYPLTFIQVK2																																	4696.42	10534.1	7024.63	3429.95	8761.28	1865.35	5600.66	11340.6	2340.33	5304.08		6198.47	4936.38	3897.19	3745.68	6155.96	2699.17	6435.67	3594.27	2768.83	2724.73	8946.91	4802.49	5025.28	3183.98	6879.56	8204.53	4860.33	5445.56	6984.48	5233.27	6336.18
O75886	O75886	STAM2_HUMAN	STAM2	Signal transducing adapter molecule 2	1	SLYPSSEIQLNNK	SLYPSSEIQLNNK	2	SLYPSSEIQLNNK2	19367.1		14938.1	22735.6	13002.3	22742.8			24875.3	19367.6	13421.1	24583.3	20207.1	9313.23	15412.6	17578.9		11949.5	19078.8	12831.3	11364.9				18030.6	16620.6	28485.7	21443.8	18346		11795	11972.7	10217	3608.81	8590.5	16119.9	13934.5	13430.4	10062.2	28137.3	20029.8	7559.51	7647.19	8466.54	11477.4	16797.9	8911.58	17139.1	6091.99	9940.46	9504.37	6926.92	4698.42	9430.34	4663.36		15803.7	11651.2	12220.4	2478.83	3834.47	6362.55	8230.3	2586.91
P49327	P49327	FAS_HUMAN	FASN	Fatty acid synthase	1	SLYQSAGVAPESFEYIEAHGTGTK	SLYQSAGVAPESFEYIEAHGTGTK	3	SLYQSAGVAPESFEYIEAHGTGTK3				7273.17		9365.09			6034.27				13086.8											7442.98	25460.5				9191.6			5837.19	4725.49		8119.17		6498.02		9782.79	18515		11861.6	6791.83		11458.6	4820.79	4078.68			2622.86	4745.96			2750.13		15714.4	33797				5784.63
Q9BXN1	Q9BXN1	ASPN_HUMAN	ASPN	Asporin	1	SLYSAISLFNNPVK	SLYSAISLFNNPVK	2	SLYSAISLFNNPVK2					9534.37	7961.77			14112	11975.2	39249.7		35578	6255.9		8573.73																	2451.08				6719.09	2315.94	9647.16		2732.84			5504.42	7385.51			5314.6			2806.15									1829.33
Q9H2W6	Q9H2W6	RM46_HUMAN	MRPL46	39S ribosomal protein L46, mitochondrial	1	SLYSDHELR	SLYSDHELR	2	SLYSDHELR2	22757.7	28373.2	21910.3	52319.5	33386.4	32044.8			49665.6	33203.6	38397.2	11828.7	41074.9	36457.1	28322.2	37357.8	52545.9	41112.1	68470.7	24222.2	44336.5	15169.7	24317.8	22366.3	12509.3	27344.2	38587.3	51039.9	30113.1	11848.3	18315.5	46034.4	20806.5	1964.05	18311.9	20895.1	18157.5	19982.5	24148		17922.4	19171.9		34620.3	23358.5	25517.7	24137.5	25427.4	13463.1	22402.3	29811.9	29950	20185.1	27621.3	25825.9	44791.8	25367.8	36989.3	26500.7	30636.6	30854.9	28407	19371.7	31322.2
Q12931	Q12931	TRAP1_HUMAN	TRAP1	Heat shock protein 75 kDa, mitochondrial	1	SLYSEKEVFIR	SLYSEKEVFIR	2	SLYSEKEVFIR2																																	2086.23		1527.5	1346.94	1651.16	3409.63	2133.08			6769.09		4700.56	9074.1	31612.5	3254.14	3059.48	837.626			779.466	6616.06	1624.62	5529.86		1204.32	2151.3	1869.63	4149.72		744.613	7730.81	3939.8
Q12931	Q12931	TRAP1_HUMAN	TRAP1	Heat shock protein 75 kDa, mitochondrial	1	SLYSEKEVFIR	SLYSEKEVFIR	3	SLYSEKEVFIR3																																	2886.06		3636.74	1480.21		2841.72	5203.06			6300.04			8190.66	34196.5	3447.82			1732.51		2732.79	2579.24		3401.97					1353.04		1668.48	3700.62
P09525	P09525	ANXA4_HUMAN	ANXA4	Annexin A4	1	SLYSFIK	SLYSFIK	2	SLYSFIK2																																	28809.6	107198	17615.5		27209.8		36753.7			6474.4	25064.3	9318.21	35335.6	22456.9	23777.9	26721.6	21062.9	47875.3		32672.8		52899.5					47566.8	4374.82		28576.1	51327.6	6027.69
P08133	P08133	ANXA6_HUMAN	ANXA6	Annexin A6	1	SLYSMIK	SLYSMIK	2	SLYSMIK2																																	109951	165257	93940.8	30096.4		49087.4	120813	30936.2	49664.4	44474.8	66828.1	35834.9	103600	81376.4	100401	98567.8	165502	142153	64244.1	125036	37216.9	208983	31924.9	6504.78	43010.8	50185.1	71935.2	42025	39073.1	146773	96593.1	29434.7
Q08AD1	Q08AD1	CAMP2_HUMAN	CAMSAP2	Calmodulin-regulated spectrin-associated protein 2	1	SLYTYCPETEEINK	SLYTYC(UniMod:4)PETEEINK	2	SLYTYC(UniMod:4)PETEEINK2																																			1394.48	2757.57	1071.89	1181.73	1355.56		2378.34		2111.44	1366.21			1334.45								835.356			1050.76		1001.07	2124.34
P26196	P26196	DDX6_HUMAN	DDX6	Probable ATP-dependent RNA helicase DDX6	1	SLYVAEYHSEPVEDEKP	SLYVAEYHSEPVEDEKP	2	SLYVAEYHSEPVEDEKP2														1243.26					886.258										957.869							342.742		1035.94			536.517	358.9											322.862			881.241			178.624
P26196	P26196	DDX6_HUMAN	DDX6	Probable ATP-dependent RNA helicase DDX6	1	SLYVAEYHSEPVEDEKP	SLYVAEYHSEPVEDEKP	3	SLYVAEYHSEPVEDEKP3	7164.46	11466.4	16500.2	11446.6	13703.4	12926				4647.64		12715.4	9458.64	6099.83	19279.2	9625.98	7706.94	11567.9	7232.05	8965.66	6374.06		14120.4			5275	9959.28	6662.33	10666.6		10204.3	6217.51	5217.56	2141.06	7128.21	2454.96	3280.5	3617.88	4681.25	10151.2	4115.38	5659.16	6596.31		4414.77	4990.37	4557.98	4913.72	5744.66	2671.21	3523.69	5222.65	2519.27	1626.49	3258.75		2752.39	3332.58		1915.44		2423.04	1636.53	2949.32
P01024	P01024	CO3_HUMAN	C3	Complement C3	1	SLYVSATVILHSGSDMVQAER	SLYVSATVILHSGSDMVQAER	2	SLYVSATVILHSGSDMVQAER2																																		1958.43		1595.03	2048.96	1997.32	2326.24	5934.93	1063.67	3800.99			2002.31	1018.7	1017.7	2244.93				896.522	1062.1					1423.1	876.513
P01024	P01024	CO3_HUMAN	C3	Complement C3	1	SLYVSATVILHSGSDMVQAER	SLYVSATVILHSGSDMVQAER	3	SLYVSATVILHSGSDMVQAER3																															10650.1		14482	15885.6	10469.2		6519.72	2847.03	26015.4	335096	4832.19	8293.47	69585.3		15641.7	7329.74	11205.3	7059.44	47443.2	3974.03		12973.7	1871.21					6745.79	4489.18			5482.39
O75822	O75822	EIF3J_HUMAN	EIF3J	Eukaryotic translation initiation factor 3 subunit J	1	SLYYASFLEVLVR	SLYYASFLEVLVR	2	SLYYASFLEVLVR2																																	7677.56	11595.8	6631.39	2981.53	3780.28		3417.03				4775.2	2685.49	3295.39		3949.22	6457.64	9285.39	10279.3		9917.33			4317.36			6739.84	7700.34	2704.76	4736.74	4525.32	7313.84	3667.05
P07355	A6NMY6;P07355	ANXA2_HUMAN	ANXA2	Annexin A2	0	SLYYYIQQDTK	SLYYYIQQDTK	2	SLYYYIQQDTK2	13892.6		12309.9		15661.6	15382.8			17882.6	16248.8	43651.7			13937.4	19743.5	11995.8			18592.6						15373.7		12566.6					21375.3	441494	1820000	585820	221050	859573	375175	935442	25079	334442	805722		208917	768524	76205.6	592579	474244	597031	840474	104799		166922	367411	176300	32425	315952	118139	627551	280240	122355		385916	158729
P07355	A6NMY6;P07355	ANXA2_HUMAN	ANXA2	Annexin A2	0	SLYYYIQQDTKGDYQK	SLYYYIQQDTKGDYQK	2	SLYYYIQQDTKGDYQK2					4741.15									3170.55																			1465.87	202.698	4647.98	5936.11	14401.6	5322.28	9436.73	5938.77	809.483	10026.6		8804	14248.3	7392	2485.56	3992.02	2365.16	727.33			4420.65	812.279	3343.02		674.007	2647.76	2350.77	4623.57	1632.94	1087.9	4060.69	1161.15
P07355	A6NMY6;P07355	ANXA2_HUMAN	ANXA2	Annexin A2	0	SLYYYIQQDTKGDYQK	SLYYYIQQDTKGDYQK	3	SLYYYIQQDTKGDYQK3			19086.9		12862.2									7099.66	11446.1																		7204.3		13021.3	3022.18	31474.8	5429.21	45521.6	69560.7	1536.22	29239.5	5699.98	7473.52	56518.7	44781.5	10843.5	13222.9	7573.97	4063.26			4122.62	3673.49	7530.96				6300.19	3185.47			7959.53	5996.68
P22695	P22695	QCR2_HUMAN	UQCRC2	Cytochrome b-c1 complex subunit 2, mitochondrial	1	SMAASGNLGHTPFVDEL	SMAASGNLGHTPFVDEL	2	SMAASGNLGHTPFVDEL2	87271.6	22240.2		49317.6	15004.7	32732.5		59571.7	43952	79597.2	31460	32554.8	26419.3	8114.21		28159.2		19832	24943.5	19586.5	49826.8	38545.8	144734	102380	82637.5	66677.4	31733	42880.3	33456.7	27747.1	28352.2	65454.4	4064.14	21838.4	5979.16	9413.16	4799.99	7109	4755.82		5024.16	3939.4	4884.41	4247.31		2846.29		3101.69	10957.1	5833.19	6188.47		4397.45			11723.7	5011.53	6305.11		3241.51	4374.9	6194.38	2908.98
O00178	O00178	GTPB1_HUMAN	GTPBP1	GTP-binding protein 1	1	SMAEQIEADVILLR	SMAEQIEADVILLR	2	SMAEQIEADVILLR2																																	6376.34	3280.84	6749.93	4150.5	4975.53	6000.05	6650.9		6963.62	3909.06	6278.03	5551.71	5519.86	6702.28	8172.04	5850.14		7231.01	4800.44	5721.44	5501.27	5702.32	6527.99	4216.08	8396.74	6151.37	4942.5	4480.91	5322.71	7690.23	7385.89	5083.6
Q9UBT2	Q9UBT2	SAE2_HUMAN	UBA2	SUMO-activating enzyme subunit 2	1	SMAGNIIPAIATTNAVIAGLIVLEGLK	SMAGNIIPAIATTNAVIAGLIVLEGLK	3	SMAGNIIPAIATTNAVIAGLIVLEGLK3																							1456.79									1743.16			23582	4546.13	12912	26213.8	14446.6		14163.2	13578.6	19197.9	12340.5	20304.9	9853.26	22851.3	15348.4	16850.9	12551.8	6912.47	17021.3	10097.7	11680.6	7450.94	8506.25	12751	5738.71	13341.1	9578.71	13713.8	7528.48	9538.15	11422.6
Q14204	Q14204	DYHC1_HUMAN	DYNC1H1	Cytoplasmic dynein 1 heavy chain 1	1	SMANPPAAVK	SMANPPAAVK	2	SMANPPAAVK2																																	8337.17		2507.62	3221.29	7983.9	4055.31		13132.1	7093.22			7653.17	3677.83	13032.6	4271.93	9156.61		5769.84	3537.97		4273.5	9270.18	4867.57	4098.11	3768.35	3841.2	10258.3	2889.88	10397.4	3990.65	6788.38	5895.1
P10606	P10606	COX5B_HUMAN	COX5B	Cytochrome c oxidase subunit 5B, mitochondrial	1	SMASGGGVPTDEEQATGLER	SMASGGGVPTDEEQATGLER	2	SMASGGGVPTDEEQATGLER2			2210.68		5003.65	11331.1			9004.29	23120.3			16665.9	6850.81		9296.31		6178.33	21474.1		14651.4		17984.7	13824.4		12059.5	17631.7	17765.4	10618.2		2134.26	33250.2	13242.1	61218.9	15494	42667	27006.5	68404.1	22434.6	3459.75	21018.8	86378.3	11263.7	113223	27766.5	24715.2	23135.8	37813.2	23224.8	22257.9	42255.4	21380.3	49142.6	18868.9	44032.3	53191.7	23192.9	54198.7	31858.2	58439.8	44007.9	24792.5	19040.4	24062.8
P10606	P10606	COX5B_HUMAN	COX5B	Cytochrome c oxidase subunit 5B, mitochondrial	1	SMASGGGVPTDEEQATGLEREIMLAAK	SMASGGGVPTDEEQATGLEREIMLAAK	3	SMASGGGVPTDEEQATGLEREIMLAAK3				5019.32					6051.31	4468.9			5583.24						4928.54				11103.6	6827.97	13217	3967.73	6946.86	17296				9040.09
Q8IVD9	Q8IVD9	NUDC3_HUMAN	NUDCD3	NudC domain-containing protein 3	1	SMATVDEEEQAVLDR	SMATVDEEEQAVLDR	2	SMATVDEEEQAVLDR2																																	9434.71		9569.53	10640.1	6620.24	11989.6	7082.34	19237	11799.6	10545.9	9007.24	9193.85	10955.9	3725.97	4557.96	9806.26	4804.06	5059.24	6779.79	6693.75	12726.1	6036.06	16737.5	11283.3	9391.54	8950.56	9318.5	12128.7	10731.7	7029.96	5091.88	10454.1
P55196	P55196	AFAD_HUMAN	AFDN	Afadin	1	SMDAETYVEGQR	SMDAETYVEGQR	2	SMDAETYVEGQR2																																	3607.5		3935.8	4133.46	2560.36	4492.64	6033.53		4065.8	4919.53	3838.66	3760.18	3019.3		5472.13	3325.55	3018.53	3668.6	4371.4	3279.12	6352.76		3839.02	4550.24	3865.97	3254.59	4069.99		3690.29	2932.98	3436.87	4281.65
Q9UPN3	Q9UPN3	MACF1_HUMAN	MACF1	Microtubule-actin cross-linking factor 1, isoforms 1/2/3/4/5	1	SMDAMSSPTK	SMDAMSSPTK	2	SMDAMSSPTK2																																																													1237.64
Q7Z5K2	Q7Z5K2	WAPL_HUMAN	WAPL	Wings apart-like protein homolog	1	SMDEFTASTPADLGEAGR	SMDEFTASTPADLGEAGR	2	SMDEFTASTPADLGEAGR2																																	901.968				1187.43	2663.53		3197.16	1483.45	2504.55		1447.85							1168.43				1489.5		1327.04
O43396	O43396	TXNL1_HUMAN	TXNL1	Thioredoxin-like protein 1	1	SMDFEEAER	SMDFEEAER	2	SMDFEEAER2																																	104228	107479	51579	89220.7	71153.4	93009.5	77319.7	37295.9	100244	83833.9	109448	51354.1	57795.9	30079.5	63427.7	63119.2	80611.6	68950.5	113501	65120.2	77147.9	68892.1	77922.2	118931	126951	95971.6	80613.1	76162.7	57768.7	69854.6	54814.4	93395.9
Q7Z3J2	Q7Z3J2	VP35L_HUMAN	VPS35L	VPS35 endosomal protein-sorting factor-like	1	SMDFIGMIK	SMDFIGMIK	2	SMDFIGMIK2																																	5606.25				4332.88	2927.37	2885.51		5063.41		3144.11		4480.1	3238.85	3707.57	7505.5	1908.21	3242.83	2901.94		3892.47	3411.65	2908		4793.15		4972.33		2814.11		3930.53	4688.26
Q9UKF6	Q9UKF6	CPSF3_HUMAN	CPSF3	Cleavage and polyadenylation specificity factor subunit 3	1	SMDHFDDIGPSVVMASPGMMQSGLSR	SMDHFDDIGPSVVMASPGMMQSGLSR	3	SMDHFDDIGPSVVMASPGMMQSGLSR3																																	3186.04		2875.82	953.148	2680.45	4000.68			3238.26	5849.96		2809.39	2836.03	4545.47	3508.66	3867.4			1588.67	2522.48	2499	1226.29	3592.95		2536.54	1168.06	1888.62	1918.28	1470.74	2612.66	2763.41	4241.07
Q9UNQ2	Q9UNQ2	DIM1_HUMAN	DIMT1	Probable dimethyladenosine transferase	1	SMDIDDFIR	SMDIDDFIR	2	SMDIDDFIR2																																	8901.65		3349.19			6036.7			7654.87		6155.32		4442.41	9264.61	7484.8	5778.74	4652.55		3417.98		3714.24	7694.65	3274.94		8088.45	5541.36						6309.89
P10109	P10109	ADX_HUMAN	FDX1	Adrenodoxin, mitochondrial	1	SMDNMTVR	SMDNMTVR	2	SMDNMTVR2																																	14901.7		6538.6	16731.5	13385.9	16069.2	13630.2		14465.3	18601.8		19496.2	12963.6	13708.7	9261.03	9956.52	10061.7	23986.2	12890.7	12169.2	11157.1	18266.5	14574.2	13907.3	16765.7	16982.9	20634.9	13348	19131.5	19361.3	22033.3	13161.6
P10109	P10109	ADX_HUMAN	FDX1	Adrenodoxin, mitochondrial	1	SMDNMTVRVPETVADAR	SMDNMTVRVPETVADAR	3	SMDNMTVRVPETVADAR3																																			1371.62		2583.17	1409.57		9726.47					4142.78	6132.08									1500.65				1286.05
Q5GJ75	Q5GJ75	TP8L3_HUMAN	TNFAIP8L3	Tumor necrosis factor alpha-induced protein 8-like protein 3	1	SMDSDSGEQSEGEPVTAAGPDVFSSK	SMDSDSGEQSEGEPVTAAGPDVFSSK	3	SMDSDSGEQSEGEPVTAAGPDVFSSK3																																	1374.05		1661.75	2118.95	2495.68	1492.44	1505.55						3111.16	2216.18	1450.06	1858.76					2455.4	864.169				2215.65	1996.83			1927.86	2273.04	1233.26
P35579	P35579	MYH9_HUMAN	MYH9	Myosin-9	1	SMEAEMIQLQEELAAAER	SMEAEMIQLQEELAAAER	2	SMEAEMIQLQEELAAAER2						9357.39			1955.98	12904.5			15159.5								5866.25		6801.26				7158.61	7205.18	6150.62			13482.4	11791.2	46885.6	8316.85	14043.3	12524.7	8866.84	11385.6	105562	13157.6	9345.05	8813.96	18937.7	10766.9	8691.07	9548.57	9080.64	8025.11	13952	3409.23		6296.15	6180.25	6067.82	4317.71	8195.43	9503	8572.57	10583	6061.62	5318.11	8081.6	5278.45
P35579	P35579	MYH9_HUMAN	MYH9	Myosin-9	1	SMEAEMIQLQEELAAAER	SMEAEMIQLQEELAAAER	3	SMEAEMIQLQEELAAAER3										4854.13			3108.53						3390.15													3921.13	2666.12	13684.1	5667.82	4356.86	4902.23	3682.52	3471.64	20943.6	6283.25	3536.79		6762.74	4100.58		3062.77	4319.44		4600.57	2572.03				1477.79	3398.12	2186	3455.31		3978.29	2319.85
Q9NP77	Q9NP77	SSU72_HUMAN	SSU72	RNA polymerase II subunit A C-terminal domain phosphatase SSU72	1	SMEAHNILSK	SMEAHNILSK	2	SMEAHNILSK2																																	2135.94		1544.09	1337.23	1603.81	1949.23	821.378		1938.02	861.394	1731.34	2379.16		908.304	1080.63	2338.25	1480.84	1612.02	1499.73			2892.38	2544.92	2845.28	2622.34	2079.44	1933.76	2715.55	4026.41	2680.49	2095.63	3149.62
Q06033	Q06033	ITIH3_HUMAN	ITIH3	Inter-alpha-trypsin inhibitor heavy chain H3	1	SMEDKGMTNINDGLLR	SMEDKGMTNINDGLLR	3	SMEDKGMTNINDGLLR3																																				3519.76	9088.56		3154.52	105165		4080.18			4209.24	39185.7
Q9BZF3	Q9BZF3	OSBL6_HUMAN	OSBPL6	Oxysterol-binding protein-related protein 6	1	SMEILPVGTLNVMLPK	SMEILPVGTLNVMLPK	2	SMEILPVGTLNVMLPK2																																	4624.74			4948.87	6115.64	8233.05	4957.4		4649.65	6104.34		4626.61	6517.06	3562.99		5806.05		5696.98	2711.85	1949.1	5797.66	2613.08	3925.22		3395.79		5143.3	3773.16	4736.99	3772.53	5336.76	7567.08
P24821	P24821	TENA_HUMAN	TNC	Tenascin	1	SMEIPGLR	SMEIPGLR	2	SMEIPGLR2																																			19876.8				11640.6						9900.04	3673.68								34171
Q9UNM6	Q9UNM6	PSD13_HUMAN	PSMD13	26S proteasome non-ATPase regulatory subunit 13	1	SMEMLVEHQAHDILT	SMEMLVEHQAHDILT	2	SMEMLVEHQAHDILT2																																	46388.7	30032	29197.1	76344.8	53864	85734.3	33487.3	31995.1	79666.3	94084.9	26976.1	46092.7	60261.9	73262.9	32939.2	59653.5	30441.3	37178.7	66248	42769.2	72958.5	42764	77894	48354.5	58434	55814.1	35508.2	57416.9	46421.1	45997.5	33787.9	52598.5
Q9UNM6	Q9UNM6	PSD13_HUMAN	PSMD13	26S proteasome non-ATPase regulatory subunit 13	1	SMEMLVEHQAHDILT	SMEMLVEHQAHDILT	3	SMEMLVEHQAHDILT3																																	14296	12779	20355.5	4105.11	4862.18	7298.43	14563.1	16715.3	2928.51	2890.85	14792.1	2700.3	11991.6	4863.36	19433	1919	15638.8	8944.7	2951	24649.8		17918.6			2908.36	3263.59	6141.08			11649	10033.4
Q9NSK0	Q9NSK0	KLC4_HUMAN	KLC4	Kinesin light chain 4	1	SMENIELGLSEAQVMLALASHLSTVESEK	SMENIELGLSEAQVMLALASHLSTVESEK	3	SMENIELGLSEAQVMLALASHLSTVESEK3																																	8612.14		7605.31	10190.9	9308.51	11308	8711.01		13223.7	11404.1	6746.43	10134.6	9410.42	4090.9	4527.15	10565.6	5602.75	10557.9	14392.9	16181.8	9345.8	9603.17	9440.32	18418.6	14061.5	11777.9	9091.27	11955	10950.2	9019.35	10879	13748.8
Q9NSK0	Q9NSK0	KLC4_HUMAN	KLC4	Kinesin light chain 4	1	SMENIELGLSEAQVMLALASHLSTVESEKQK	SMENIELGLSEAQVMLALASHLSTVESEKQK	4	SMENIELGLSEAQVMLALASHLSTVESEKQK4																																						1450.51		11583.9		2952.95		1537	3090.46	6514.72	1396.39	2113.42					1201.76		1752.35								2345.57	1277.32
P46063	P46063	RECQ1_HUMAN	RECQL	ATP-dependent DNA helicase Q1	1	SMENYYQESGR	SMENYYQESGR	2	SMENYYQESGR2																																	7608.61		8350.95	7653.25	7825.33	11495.4	5436.25		12617.9	11997.6	7720.93	7293.91	7710.24	10276.1	7306.46	9384.83	5256.92	4670.45	6128.47	2418.65	9623.52	4495.78	7383.31	7306.45	8680.71	6703.51	6242.46	4586.83	12016.2	6333.23	6850.97	10445.3
Q7Z2Z2	Q7Z2Z2	EFL1_HUMAN	EFL1	Elongation factor-like GTPase 1	1	SMEQLTSSLNEGENTHMIHQK	SMEQLTSSLNEGENTHMIHQK	3	SMEQLTSSLNEGENTHMIHQK3																																				1070.49		1692.54				1296.46					1150.71				660.142		4101.65	602.053	1621.78			875.941		1599.1
O00533	O00533	NCHL1_HUMAN	CHL1	Neural cell adhesion molecule L1-like protein	1	SMEQNGPGLEYR	SMEQNGPGLEYR	2	SMEQNGPGLEYR2																																	2707.4		3305.36		3094.52			4606.49	1889.21			2693.8	6149.5			1603.69			3048.42		3303.9		2171.9	6806.15	6447.04	5411.21	3759.19	2410.9	6780.9
O15260	O15260	SURF4_HUMAN	SURF4	Surfeit locus protein 4	1	SMFAGVPTMR	SMFAGVPTMR	2	SMFAGVPTMR2																																	9142.56		7056.58		5701.21		8737.27	13039.5			7276.73		7233.13		8312.28	8833.82	5841.37	16800
Q7Z3J2	Q7Z3J2	VP35L_HUMAN	VPS35L	VPS35 endosomal protein-sorting factor-like	1	SMFCNLEPVLVQLIHSVNR	SMFC(UniMod:4)NLEPVLVQLIHSVNR	3	SMFC(UniMod:4)NLEPVLVQLIHSVNR3																																	12157		12463.2	7374.49	4694.87	14150.9	3952.22		13323.3	8116.89	5137.99	2665.07	8857.85	8160.13	10430.3	10615.6	9226.92	3898.37	7735.7	14536.4	16315.5	7799.22	15121.2	5070.74	7672.83	5905.77	4993.63	2805.53	2600.96	6439.15	3964.59	8437.93
Q15393	Q15393	SF3B3_HUMAN	SF3B3	Splicing factor 3B subunit 3	1	SMFFFLAQTEQGDIFK	SMFFFLAQTEQGDIFK	2	SMFFFLAQTEQGDIFK2																																	11720	13374.5							8313.44		15417.3						25434.5		9530.94			17796.4	6273.39		9755.38			9746.99		15714.6		6702.79
O60662	O60662	KLH41_HUMAN	KLHL41	Kelch-like protein 41	1	SMFGVAVHK	SMFGVAVHK	2	SMFGVAVHK2																																	31809.5	3588.94	96727.9	87430.4	72720.1	47948.9	94479.3		43038.9	55756.7	36443	67588.7	41962.4	32667.4	47512.8	58829.9	58543.5	94498.9	85118.9	75297.6	65188.4	103041	54692.6	43802.3	61171.7	82295.2	75372	60726.3	52827.4	67071.7	93845.2	33360.6
Q8NB12	Q8NB12	SMYD1_HUMAN	SMYD1	Histone-lysine N-methyltransferase SMYD1	1	SMFHTQMR	SMFHTQMR	2	SMFHTQMR2																																			15228.8		15641.9		7086.15					51579.8	5424.78	11553	5244.54	13483.2		64688.9	21227.5	30264.1	14821.2	50068.3	23868.5	14113.1	5129.35	31309.5	85161.7	46734	149821	68249.1	98262.5	108696
Q8N3V7	Q8N3V7	SYNPO_HUMAN	SYNPO	Synaptopodin	1	SMFTFVEKPK	SMFTFVEKPK	2	SMFTFVEKPK2																																	37891		24126.1	100385	72382.7	50950	51454.8	10363.7	87555.9	44709.9	55341.4	43617.5	23805.9	53603.5	30597	23203.5	39105.2	20137.6	44929.7	24261.9	24621.2	30667.5	35299.1	88046.8	44568.3	50679.4	30797.4	58179.8	54505.5	13135.3	33984.3	17652.7
Q8N3V7	Q8N3V7	SYNPO_HUMAN	SYNPO	Synaptopodin	1	SMFTFVEKPK	SMFTFVEKPK	3	SMFTFVEKPK3																																	10053.6		4166.23	14326.2	14779.6	10151.9	9193.89	4131.5	9928.77	7838.99	8116.78	5582.02	4170.25	8601.1	6741.91	2594.31	6971.11	4602.92	5673.56	2663.74	2494.66	5582.37	4307.93	4972.82	6167.84	7317.14	5001.6	8450.05	3958.51	2146.4	6476.27	2113.03
P29466	P29466	CASP1_HUMAN	CASP1	Caspase-1	1	SMGEGTINGLLDELLQTR	SMGEGTINGLLDELLQTR	2	SMGEGTINGLLDELLQTR2																																	6929.88	9671.39		4250.41	8796.96	3222.03	7398.23	63310.6	11478.7	2297.45	6832.31	9922.19	10142.3	9469.49	6954.22	5916.24		6161.11	5513.93	3848.4	5177.94	3418.15	5834.12	6073.32	8497.84	7792.91	5304.4	4622.58	5162.33	4914.08	6155.29	6010.12
P53396	P53396	ACLY_HUMAN	ACLY	ATP-citrate synthase	1	SMGFIGHYLDQK	SMGFIGHYLDQK	2	SMGFIGHYLDQK2																																	3607.62	10700.3	5550.6	2648.83	7135.74	3649.7	2619.29		2975.42	3493.11		4366.45			2434.83	6011.48	5256.86	2879.55	3352.35	2486.14	6558.23	4442.34	5805.7	4179.1	4510.03	4545.7	3089.86	3097.38	7992.59	4582.09	2283.2	7674.02
Q96I25	Q96I25	SPF45_HUMAN	RBM17	Splicing factor 45	1	SMGGAAIAPPTSLVEK	SMGGAAIAPPTSLVEK	2	SMGGAAIAPPTSLVEK2															8881.91																		10239.2	10163.2	6984.06	2720.42	9184.23	7938.8	10489.1	30944.4	8378.9	7133.29	11046.4	9983.17	6704.44	5840.66	9603.69	8788.52	6526.51	9835.29	8358.53	4688.12		6389.31	6944.6		9499.81	4688.73	7781.13	9225.16	15806.9	8175.68	9538.8	7998.76
P02787	P02787	TRFE_HUMAN	TF	Serotransferrin	1	SMGGKEDLIWELLNQAQEHFGK	SMGGKEDLIWELLNQAQEHFGK	3	SMGGKEDLIWELLNQAQEHFGK3						6743.48				8414.95			24790.7										11848.1				9284.05					17407.6	677368	556102	468835	339011	485571	242300	50678.3	2070000	296369	323516	95233	437485	544900	313406	500022	492109	971061	431426	302746	531972	274001	479900	314656	256532	256930	336175	499468	338506	314947	345489	216289	330403
P02787	P02787	TRFE_HUMAN	TF	Serotransferrin	1	SMGGKEDLIWELLNQAQEHFGK	SMGGKEDLIWELLNQAQEHFGK	4	SMGGKEDLIWELLNQAQEHFGK4																																	170598	84234.1	130597	218204	101964	258606	278100	393029	84212.3	230808	293567	81020.9	185818	41291.3	191106	97412.9	170957	46718.8	85199.4	84729	124987	82891.3	52352.1	90843.2	68195.3	102043	94112.1	59067.5	67360.6	75552.4	22362.1	56133
Q9Y266	Q9Y266	NUDC_HUMAN	NUDC	Nuclear migration protein nudC	1	SMGLPTSDEQK	SMGLPTSDEQK	2	SMGLPTSDEQK2																			9828.28									14987.9	8213.92	10581.6	12853.6		44298.5		35880.7	37670.7	30667.9	33121.2	31923.6	7958.05	39328	30651.6	39629	30013	21235.2	15457.6	43275.4	34476.8	32816.8	33649.5	31358.1	39106.1	30812.4	34535.1	32077.1	32745.6	63083.1	38590.4	38343.6	31105	29908.4	33429.6	37606.9	36538.8
Q9NZN5	Q9NZN5	ARHGC_HUMAN	ARHGEF12	Rho guanine nucleotide exchange factor 12	1	SMGLTLAESELTK	SMGLTLAESELTK	2	SMGLTLAESELTK2																																	8526.26		4445.2	9292.49	8316.33	6488.93	9936.64		14666.7	7515.11	8263.88	5626.92	7961.03	8242.29	8380.03	13958.4	7604.28	5045.63	6737.96		7960.7	8233.83	9866.16	7847.08	8279.19	8771.56	6415.14	8143.01	8872.87	8119.29	7778.18	8685.37
Q99959	Q99959	PKP2_HUMAN	PKP2	Plakophilin-2	1	SMGNLLEK	SMGNLLEK	2	SMGNLLEK2																																	27266.4		22714.7		22525.5	9788.45	14497.6		16485.6	14044.2	29461.4		10093.4	15924.4	18794.1	25564.2	15743	18901.1	8693.65	21653.7	9031.05	25043.7	10168.4	5612.44	25011.8	23287.5	35673.7			66552.7	37176.6	7333.75
Q9UNS2	Q9UNS2	CSN3_HUMAN	COPS3	COP9 signalosome complex subunit 3	1	SMGSQEDDSGNKPSSYS	SMGSQEDDSGNKPSSYS	2	SMGSQEDDSGNKPSSYS2																																	292.084		340.918			473.571			533.24					1684.24	1357.38						744.991	287.83	506.497	531.861	369.957	343.892			494.448		434.64	198.774
Q86WB0	Q86WB0	ZC3C1_HUMAN	ZC3HC1	Zinc finger C3HC-type protein 1	1	SMGTGDTPGLEVPSSPLR	SMGTGDTPGLEVPSSPLR	2	SMGTGDTPGLEVPSSPLR2																																			1295.93	1635.58		2790.67			2544.07	1658.86	1015.49	2655.84	1509.14	3006.19	1981.03	2547.97		1874.45	1134.03	1209.86	3120.91	2109.86	2370.05	3965.37	3595.94	2533.41	1657.25	2062.47	2875.29	2485.61	2822.49	3188.48
O60716	O60716	CTND1_HUMAN	CTNND1	Catenin delta-1	1	SMGYDDLDYGMMSDYGTAR	SMGYDDLDYGMMSDYGTAR	2	SMGYDDLDYGMMSDYGTAR2																																	1722.92		1904.77	2448.57	2998.2	2887.69	2444.74		4553.31	4238.92		5521.07	1861.21	2452.88	2257.46	4273.1		1720.46	2468.37	1307.75	1682.71		4011.07	2788	2346.7	2986.56	2481.35	3229.29	3031.48	1422.94		3220.66
P36969	P36969	GPX4_HUMAN	GPX4	Phospholipid hydroperoxide glutathione peroxidase	1	SMHEFSAK	SMHEFSAK	2	SMHEFSAK2																																	7702.2		7911.39				9783.42		12140.4			9424.87					12929.4	7147.39	7842.64			9969.38	9576.17	12418.5	6871.64		19258.5	14365.2	10500.1	19248.8	13147.2	9658.05
Q9BVC4	Q9BVC4	LST8_HUMAN	MLST8	Target of rapamycin complex subunit LST8	1	SMIAAAGYQHIR	SMIAAAGYQHIR	2	SMIAAAGYQHIR2																																	1244.47		1054.93	1302.24	1216.06		1572.12		226.767	1029.57		3097.35	1742.08	1229.96	1763.74	1565.82		2846.65	1156.2	1372.27	1854.5	2107.48	2022.06	1151.43		3576.58	1642.15	3105.74	4193.59	2320.72	1560.85	2930.21
Q9UBB6	Q9UBB6	NCDN_HUMAN	NCDN	Neurochondrin	1	SMIDDTYQCLTAVAGTPR	SMIDDTYQC(UniMod:4)LTAVAGTPR	2	SMIDDTYQC(UniMod:4)LTAVAGTPR2																																	2512.8		2041.01	2303.38	2895.24	2741.95	2366.67		2804.02				2118.52	6558.48	3596.65	2297.6		1493.46				2852.48			2623.29		1761.98			1472.97		1716.92
Q9UBB6	Q9UBB6	NCDN_HUMAN	NCDN	Neurochondrin	1	SMIDDTYQCLTAVAGTPR	SMIDDTYQC(UniMod:4)LTAVAGTPR	3	SMIDDTYQC(UniMod:4)LTAVAGTPR3																																	2497.27		3483.97				3860.46								4334.94					3430.21
Q5VYK3	Q5VYK3	ECM29_HUMAN	ECPAS	Proteasome adapter and scaffold protein ECM29	1	SMIEQLIK	SMIEQLIK	2	SMIEQLIK2																																															9017.81	5142.64		10124.9		10497.4					5948.53		8379.63		2435.84	9300.01	12488.1
O15357	O15357	SHIP2_HUMAN	INPPL1	Phosphatidylinositol 3,4,5-trisphosphate 5-phosphatase 2	1	SMIGSTAQQFLTFLSHR	SMIGSTAQQFLTFLSHR	3	SMIGSTAQQFLTFLSHR3																																	4683.93		9715.99	3094	6262.2	3889.88	5452.57		3829.29	2532.06		9918.06	4617.71		3792.13	6710.39		11488.2	5748.57	6667.04	5966.69	7351.23	7003.32	5404	3713.67	9128.26	7833.13	8450.86	10339	6721.9	11773.4	5504.97
Q8N3K9	Q8N3K9	CMYA5_HUMAN	CMYA5	Cardiomyopathy-associated protein 5	1	SMILSNVEDLQQPK	SMILSNVEDLQQPK	2	SMILSNVEDLQQPK2														2396.61									7313.19	2944.13								5572.09	6285.73	2976.66	22918.9	15848.4	19419.2	15448.4	15346.8		8786.58	35542.7	4668.55	19513.9	17702.6	24789.7	20724.4	20755.5	7623.2	18302.6	19285.1	7874.13	32624.5	12925.4	23399.2	10774.9	16732.9	24811.1	33247.7	27440	19875.5	14820.2	20303.5	18335.7
Q9HD40	Q9HD40	SPCS_HUMAN	SEPSECS	O-phosphoseryl-tRNA(Sec) selenium transferase	1	SMITAGFEPVVIENVLEGDELRTDLK	SMITAGFEPVVIENVLEGDELRTDLK	3	SMITAGFEPVVIENVLEGDELRTDLK3																																			2025.42	1846.19	2534.03	3231.64	2481.43		1283.45	3921.37		3397.64	3502.62	2213.92		2580.49					2636.58	1829.94	2358.1		880.161	1837.59		1974.66	1234.55		2244.96	2001.6
P12429	P12429	ANXA3_HUMAN	ANXA3	Annexin A3	1	SMKGAGTNEDALIEILTTR	SMKGAGTNEDALIEILTTR	3	SMKGAGTNEDALIEILTTR3										3476.17																		3588.96					1492.53		1882.74	1142.61		2394.1	1733.42	44130.3		3800.62		908.577	3318.46	30208.2	1464.63	1710.25	1389.2		1690.46	1802.78	3114.01	1548.23	1825.26		1868.5	3088.07	1645.38	2574.74	1356.04	1830.87	3347.99	1920.66
P09525	P09525	ANXA4_HUMAN	ANXA4	Annexin A4	1	SMKGLGTDDNTLIR	SMKGLGTDDNTLIR	2	SMKGLGTDDNTLIR2																																														2221.44								1212.72
P09525	P09525	ANXA4_HUMAN	ANXA4	Annexin A4	1	SMKGLGTDDNTLIR	SMKGLGTDDNTLIR	3	SMKGLGTDDNTLIR3																																														4320.12
Q15124	Q15124	PGM5_HUMAN	PGM5	Phosphoglucomutase-like protein 5	1	SMKVPVYETPAGWR	SMKVPVYETPAGWR	2	SMKVPVYETPAGWR2																																	11453.5		6968.72	19502.5	38272	32643	12992.5		15624.9	21304.3		42727.7	20873.6	146704	6620.5	12055.8	2504.61	5719.99	3980.79		15810.2	9008.76	13558.5	6939.3	5909.95	8763.13	16985.9	15485.8	17130.5	2532.37	22789.2	12131.6
Q15124	Q15124	PGM5_HUMAN	PGM5	Phosphoglucomutase-like protein 5	1	SMKVPVYETPAGWR	SMKVPVYETPAGWR	3	SMKVPVYETPAGWR3																																	13451.7		8271.39	11604	23756.7	4023.83	27406.9		5876.22	12406	10122.2	4947.06	29166.3	97808.9	16367.9	11625.3	11885.3	7834.88	3366.27			12671.2			7147.49		10241.7			5104.87	24133.8
Q9BTE7	Q9BTE7	DCNL5_HUMAN	DCUN1D5	DCN1-like protein 5	1	SMLALLLGR	SMLALLLGR	2	SMLALLLGR2																																	2815.71		3417.59		3264.02	1642.56	2575.98		1853.41	2041.03		7184.29	4202.91		3502.09	4245.22		5966.43	3708.62		3313.49	4226.72		2653.19	1363.58	3340.28	8412.46	8608.19	17146.9	7332.63	7319.15	6732
Q9BRX8	Q9BRX8	PXL2A_HUMAN	PRXL2A	Peroxiredoxin-like 2A	1	SMLDQLGVPLYAVVK	SMLDQLGVPLYAVVK	2	SMLDQLGVPLYAVVK2																																	2958.88			3933.46	2176.41	2460.71	7005.78		2551.03	2596.43		4978.52						6131.96	3871.88	2266.49	3635.07	2411.6		6550.66	6385.72	2642.47	4085.37		4728.42	2952.45		2268.47
P61160	P61160	ARP2_HUMAN	ACTR2	Actin-related protein 2	1	SMLEVNYPMENGIVR	SMLEVNYPMENGIVR	2	SMLEVNYPMENGIVR2																																	28091.4	126078	36421.4	19911.2	59950.8	33492.7	44278.8	64179	23068.8	22467.9	15186.5	94557.4	45826.4	73857.8	42522.5	48210.4	31592	50769.8	23303.8	34961.4	40615	52115.2	19517.4	19506.9	19929.3	38539.9	68647.4	61118.1	102803	38417.9	81489	37886.2
P61160	P61160	ARP2_HUMAN	ACTR2	Actin-related protein 2	1	SMLEVNYPMENGIVRNWDDMK	SMLEVNYPMENGIVRNWDDMK	3	SMLEVNYPMENGIVRNWDDMK3																																								11695.8						1162.38
Q9UG63	Q9UG63	ABCF2_HUMAN	ABCF2	ATP-binding cassette sub-family F member 2	1	SMLLSAIGK	SMLLSAIGK	2	SMLLSAIGK2																																															4065.36			7038.41									5953.76			6552.96
Q6DD88	Q6DD88	ATLA3_HUMAN	ATL3	Atlastin-3	1	SMLQATAEANNLAAAASAK	SMLQATAEANNLAAAASAK	2	SMLQATAEANNLAAAASAK2																																	3125.25		2938.03	5298.08	4303.83	4556.72	3731.21	50432.8	7141.02	6364.71	4253.48	3432.33	9468.05	6191.39	1564.9	4965.99	1801.71	4026.25	1311.36	837.951	3338.37	913.159	3775.23	5765.59	2885.95	1320.84	2055.75	3206.57	6138.77	1087.09	1770.67	2244.25
Q8NHH9	Q8NHH9	ATLA2_HUMAN	ATL2	Atlastin-2	1	SMLQATAEANNLAAVAGAR	SMLQATAEANNLAAVAGAR	2	SMLQATAEANNLAAVAGAR2																																	1503.16		1553.58		1351.94		458.782	2590.96				1320.63	1589.83	1638.61	1506.05	580.57	1119.49	971.147		725.417		697.756					827.37	742.877	2200.13	610.018
Q8WXF7	Q8WXF7	ATLA1_HUMAN	ATL1	Atlastin-1	1	SMLQATAEANNLAAVATAK	SMLQATAEANNLAAVATAK	2	SMLQATAEANNLAAVATAK2																																									599.002																515.115	243.825
P35749	P35749;Q7Z406	MYH11_HUMAN	MYH11	Myosin-11	0	SMLQDREDQSILCTGESGAGK	SMLQDREDQSILC(UniMod:4)TGESGAGK	3	SMLQDREDQSILC(UniMod:4)TGESGAGK3																																	1036.73			3980.44	3183.15	1771.86			2781.65	4283.13	3034.31				1442.21	3385.51	1060.34		2818.11		7004.75			1623.7	1140.85	3813.54
O60271	O60271	JIP4_HUMAN	SPAG9	C-Jun-amino-terminal kinase-interacting protein 4	1	SMLVISGGEGYIDFR	SMLVISGGEGYIDFR	2	SMLVISGGEGYIDFR2																																			7253.59				4109.21						8439.55	10868.7	11047.9	4921.73		6833.49		11166.8	4115.9					4980.84	6605.27			6090.03	8332.55	3716.43
O60502	O60502	OGA_HUMAN	OGA	Protein O-GlcNAcase	1	SMMACLLSSLK	SMMAC(UniMod:4)LLSSLK	2	SMMAC(UniMod:4)LLSSLK2																																	1273.64		6165.24		3849.28		4023.13			907.708		20986.1	3361.84	12405.2	9843.48	10977.4		9382.98	2854.76	14189.2	10240.6	19575.3	4885.01	3194.62		9016.38	17722.9	11468.7	22676.3	15269.4	27585.7	20445.3
Q6ICL3	Q6ICL3	TNG2_HUMAN	TANGO2	Transport and Golgi organization protein 2 homolog	1	SMMDKDLSHWETR	SMMDKDLSHWETR	2	SMMDKDLSHWETR2																																												3583.54		2551.5		2369.12			710.481		3474.95	1585.52	2933.39			1769.58		2466.09	1870.45	300.428		3778.68
Q6ICL3	Q6ICL3	TNG2_HUMAN	TANGO2	Transport and Golgi organization protein 2 homolog	1	SMMDKDLSHWETR	SMMDKDLSHWETR	3	SMMDKDLSHWETR3																																	4488.22	8185.03	17276.9		10115.3	9835.81	12934.3			6123.14		73184	24498.4	67096.4	37786.5	32189.9	6285.7	14419.3	9731.83	26294.6	62320.7	30402.2	58292.2	14870.4	1779.63	34434.6	28468.4	46348.1	28236.1	25326.9	20822.6	56603.4
P51659	P51659	DHB4_HUMAN	HSD17B4	Peroxisomal multifunctional enzyme type 2	1	SMMGGGLAEIPGLSINFAK	SMMGGGLAEIPGLSINFAK	2	SMMGGGLAEIPGLSINFAK2																																	8927.97	21914.3	7572.8	5319.07	10748.3	4999.92	8770.5		6722.98	5658.65		25278.8	5367.55	11342.2	6669.31	7741.15	4571.97	15848.5	8836.67	10839.6	6887.78	10080.6	12452.6	9854.27	10480.2	11039.6	22862.5	22471.2	38340.1	10797.8	13092.6	10076.9
P35579	P35579	MYH9_HUMAN	MYH9	Myosin-9	1	SMMQDREDQSILCTGESGAGK	SMMQDREDQSILC(UniMod:4)TGESGAGK	3	SMMQDREDQSILC(UniMod:4)TGESGAGK3																																	1440.07	8474.44	3383.02	1936.21	2108.14	1371.12	4284.44		2121.62	1150.31	2070.56	2774.94	2707.37		1456.98	1779.82		2865.78	1153.29		1578.28	591.922	1544.82	796.978	870.673	1448.63		2018.97	665.532	291.287		875.501
Q9UMX0	Q9UMX0	UBQL1_HUMAN	UBQLN1	Ubiquilin-1	1	SMMQSLSQNPDLAAQMMLNNPLFAGNPQLQEQMR	SMMQSLSQNPDLAAQMMLNNPLFAGNPQLQEQMR	4	SMMQSLSQNPDLAAQMMLNNPLFAGNPQLQEQMR4																																	2890.39			4244.76	1782.62	5713.12	3419.76		4368.01	4873.34	2194.25	4481.26	3727.03	4387.21	3452.62	4032.84			3728.22	1775.55	4521.04	3606.19	2806.43	3400.68	1653.94	3192.71		3792.38	3247.43	2566.56	1995.36	2410.05
P98155	P98155	VLDLR_HUMAN	VLDLR	Very low-density lipoprotein receptor	1	SMNFDNPVYLK	SMNFDNPVYLK	2	SMNFDNPVYLK2						6088.53							8367.13	4823.81							9645.89											8965.05
P42704	P42704	LPPRC_HUMAN	LRPPRC	Leucine-rich PPR motif-containing protein, mitochondrial	1	SMNINLWSEITELLYK	SMNINLWSEITELLYK	2	SMNINLWSEITELLYK2													3854.87																				26266.2		71510				30141.9			14274.9		110612	31239.2		127930	33913.9	55304.7	41607.5	108682	233419	246780	194113	4035.93			216050	254137	34055.7	12631.1	107389	34839.4	76726.5
P42704	P42704	LPPRC_HUMAN	LRPPRC	Leucine-rich PPR motif-containing protein, mitochondrial	1	SMNINLWSEITELLYK	SMNINLWSEITELLYK	3	SMNINLWSEITELLYK3																																	9289.93		5463.4	6810.59		5359.76	7046.79		5625.57	4649.64		6009.63	6640.54		12881.3	5360.55		8553.72	9222.46	18128.2	8230.17	15647.3	6434.49	15856.6	8139.22	14650.2	8279.95	7229.18	6790.11	17960	7804.54	5936.46
P42704	P42704	LPPRC_HUMAN	LRPPRC	Leucine-rich PPR motif-containing protein, mitochondrial	1	SMNINLWSEITELLYKDGR	SMNINLWSEITELLYKDGR	3	SMNINLWSEITELLYKDGR3																																	14096.6		7936.59	7131.24	8348.27	12166.5	8750.32	15611.2	4783.96	13608.8		12652.2	25130.5	92044.1	11695.6	9064.12	6906.55	8809.34	4790.94	18592.5	15799.4	8289.13	12823.6	6446.88	6784.99	8562.03	17456.8	11375.3	8620.92	9396.5	16971.6	9225.49
Q14CX7	Q14CX7	NAA25_HUMAN	NAA25	N-alpha-acetyltransferase 25, NatB auxiliary subunit	1	SMNLRPEEDDIPWEDLR	SMNLRPEEDDIPWEDLR	3	SMNLRPEEDDIPWEDLR3																																	4506.89		3624.07	8313.82	2361.11	6702.98	3317.1		7016.74	4798.17	3656.41	3835.24	2831.84	1765.66	3779.53	3893.47	6868.96	3035.38	11890.5	8408.76	5251.95	3704.43	3770.47	6160.17	6590.69	7997.03	2926.62	4351.66	2822.22	6289.8	2035.93	4478.45
Q9UHB4	Q9UHB4	NDOR1_HUMAN	NDOR1	NADPH-dependent diflavin oxidoreductase 1	1	SMPADVSEALMSIFQEEGGLCSPDAAAYLAR	SMPADVSEALMSIFQEEGGLC(UniMod:4)SPDAAAYLAR	3	SMPADVSEALMSIFQEEGGLC(UniMod:4)SPDAAAYLAR3																																			2323.12			1918.12	2457.59			1728.42		1342.34	2155.95	2970.93	1466.07	2928.82					1763.8		1558.3				1158.38		773.666			2131.88
P09417	P09417	DHPR_HUMAN	QDPR	Dihydropteridine reductase	1	SMPEADFSSWTPLEFLVETFHDWITGK	SMPEADFSSWTPLEFLVETFHDWITGK	3	SMPEADFSSWTPLEFLVETFHDWITGK3													1635.01																				3915.95	3278.43	3648.7		3782.09	281.974	2390.48	2629.57	2376.88	4156.19	3877.9	957.25	1117.95	2208.69	2685.5	3667.7		9883.96	1852.32	3939.42	784.597	3263.48	2152.33	1286.87	3563.81	4355.19	7280.38	1022.27	834.031	2628.38	7288.94
Q66K14	Q66K14	TBC9B_HUMAN	TBC1D9B	TBC1 domain family member 9B	1	SMPEHPAFQNELGIAALR	SMPEHPAFQNELGIAALR	3	SMPEHPAFQNELGIAALR3																																	2839.76		3217.54	1345.81	3092.2	2756.39			3471.31	2502.71	4963.43				2159.82	3033.12		2365.03	2976.57	1944.06		2653.7	3247.03	2991.39	2988.03	1972.82	1843.83	1472.45	989.933	2860.81		3271.67
Q96HC4	Q96HC4	PDLI5_HUMAN	PDLIM5	PDZ and LIM domain protein 5	1	SMPESLDSPTSGR	SMPESLDSPTSGR	2	SMPESLDSPTSGR2																																	14451.4		4526.56	15052	6906.19	9196.15	8098.67		25771.9	6512.11	8183.46	9253.24	4125.28		8616.63	10748.2	8784.03	8038.76	15795.3		9616.53	7602.99	12963.3	15139.9	16790.3	7674.19	9672.29	9061.59	14969.2	10459.4	11731.1	16414.5
Q99961	Q99961	SH3G1_HUMAN	SH3GL1	Endophilin-A2	1	SMPPLDQPSCK	SMPPLDQPSC(UniMod:4)K	2	SMPPLDQPSC(UniMod:4)K2																							3572.44										12052.4		11380		16627.4				12592.3	6927.75		8902.76		16404.1		13875.8					5629.49			11606.7			12700.5	10064.2	14096.6	9650.03	12888.6
P36871	P36871	PGM1_HUMAN	PGM1	Phosphoglucomutase-1	1	SMPTSGALDR	SMPTSGALDR	2	SMPTSGALDR2				32531		29896.6				40169.8		54518.1	26043.8					28570	35111.6		31102.6		43271.3		36987.5	32934.3	35118.9		43785.4		30863.9	26928.2	179117	24009.9	181576	72412.9	219264	106013	187460	81568.8	167779	147923	95245.1	261392	196830	397913	135793	356222	200361	198141	237639	242048	237177	569349	331841	345974	304208	317476	427551	295212	419056	398422	529105	475492
Q15124	Q15124	PGM5_HUMAN	PGM5	Phosphoglucomutase-like protein 5	1	SMPTSMALDR	SMPTSMALDR	2	SMPTSMALDR2						29044															22849.9												259945	21036.4	164309	75681.4	391574	88098.3	292959	24677.2	128191	123948	110829	70402.5	213029	360773	262669	268139	227680	268469	130017	257962	124908	770637	82501.5		55123.2	103400	262092	35726.2	18645.7	385473	388029	12716.9
Q15124	Q15124	PGM5_HUMAN	PGM5	Phosphoglucomutase-like protein 5	1	SMPTSMALDRVAK	SMPTSMALDRVAK	2	SMPTSMALDRVAK2																																	1003.11			2406.63	4576.19		3688.56	3436.55	2665.46					9308.31								979.35			1279.04		615.73
A0MZ66	A0MZ66	SHOT1_HUMAN	SHTN1	Shootin-1	1	SMPVLGSVSSVTK	SMPVLGSVSSVTK	2	SMPVLGSVSSVTK2																																			3581.5				4869.56	74306.5			4784.64				3503.23
Q16543	Q16543	CDC37_HUMAN	CDC37	Hsp90 co-chaperone Cdc37	1	SMPWNVDTLSK	SMPWNVDTLSK	2	SMPWNVDTLSK2															24619																		65243.7	44655.3	104097		21752.3	11079	92034.7	61529.3			23371.9	19225.8	86955.4	173520	154968	72846.9	76449.1	148347	25821.1	141223	16024.1	285283	19630.5		14725.4	21867.4	96828.3	17765		169869	210799	31419.2
Q9UPQ9	Q9UPQ9	TNR6B_HUMAN	TNRC6B	Trinucleotide repeat-containing gene 6B protein	1	SMQDGWGESDGPVTGAR	SMQDGWGESDGPVTGAR	2	SMQDGWGESDGPVTGAR2																																						1893.28		4548.63	2471.9			2172.04				1344.78			1485.97			780.034	1893.76	2689.48	1606.11	2211.06	1421.95		1789.49
Q7Z794	Q7Z794	K2C1B_HUMAN	KRT77	Keratin, type II cytoskeletal 1b	1	SMQDVVEDYK	SMQDVVEDYK	2	SMQDVVEDYK2																																		3875.08	4424.33				4716.97								5899.58					6538.8		3363.1			3585.17
P09012	P09012	SNRPA_HUMAN	SNRPA	U1 small nuclear ribonucleoprotein A	1	SMQGFPFYDKPMR	SMQGFPFYDKPMR	2	SMQGFPFYDKPMR2																																			3416.41	4349.03	5197.21	12873.2	1503.62		11747.4	10277.1		5123.94	6498.84	4303.64	2347.84	6789.41		3864.06	8503.41	3663.41	10220	4667.82	9273.66	14287.5	6941.51	6177.28	4000.02	9700.31	12210.3	5021.89	5156.75	8573.98
P09012	P09012	SNRPA_HUMAN	SNRPA	U1 small nuclear ribonucleoprotein A	1	SMQGFPFYDKPMR	SMQGFPFYDKPMR	3	SMQGFPFYDKPMR3																																	13067.4	6547.63	11791.4	6558.32	10283.9	13341.3	9679.72		19944.9	18939.1	4927.6	7706.57	10896.6	9931.85	16256	8644.34	10913.9	7712.22	6867.43	9759.9	8646.44	12365.4	9523	5502	14603.2	10487.3	10189.7	8266.84	6878.68	9563.68	10280.1	7466.55
O76041	O76041	NEBL_HUMAN	NEBL	Nebulette	1	SMQHSPNLR	SMQHSPNLR	2	SMQHSPNLR2						8900.27			4730.97	9797.4			9940.57	3490.5				7506.62	12528.8		11674.5	11279.7	11117.6				11267.3	14012.7	15080.4			14423	2102.69		5053.59	1311.78	6995.6	1754.12			1463.22	6949.63		8514.04	3555.67	6031.56		4570.76		8523.59	5099	2774.05	6649.95	5486.78	7571.47	6922.31	6320.54	9514.71	20378.6	10120.6	8922.47	19749.7	11880.7	17580.9
P57772	P57772	SELB_HUMAN	EEFSEC	Selenocysteine-specific elongation factor	1	SMQMFHMPITSAMQGDR	SMQMFHMPITSAMQGDR	3	SMQMFHMPITSAMQGDR3																																	1615.6		2513.76		4527.19	2812.77		6000.38	2535.36			3841.87	3189.28	3727.81	3679.52	3640.86		2016.27	2622.94		2247.99	1903.8	2539.78			2332.88	4260.75	1797.16	4934.68	3302.81	3280.76	2594.32
P31040	P31040	SDHA_HUMAN	SDHA	Succinate dehydrogenase [ubiquinone] flavoprotein subunit, mitochondrial	1	SMQNHAAVFR	SMQNHAAVFR	2	SMQNHAAVFR2																																4820.28	16348.9	18687.1	19893.1	16049.8	52149.9	8917.34	29883.5		11009	16789.1	2699.08	78114.9	19592.5	30372.9	19924.6	29937.9	19831.6	69571.9	24624.8	41369.1	25176.1	60544.5	35888.4	32317.2	12313.4	56172.3	91804.2	72438.8	77750	76222.2	68739.4	75242
Q99439	Q99439	CNN2_HUMAN	CNN2	Calponin-2	1	SMQNWHQLENLSNFIK	SMQNWHQLENLSNFIK	3	SMQNWHQLENLSNFIK3																																	9468.33	46992.2	9769.68	4074.12	11702.2	11397.9	11448	5730.08	8909.14	11388.3	4654.53	27407.3	12585.7	15946.5	17218.9	14895.9	10878.8	14647.4	9417.74	7016.84	13182.9	12319.3	11507.5	11146.8	3730.61	13716.9	18485.2	19567.5	15317.6	13836	16466.6	12055.8
Q7L0Y3	Q7L0Y3	TM10C_HUMAN	TRMT10C	tRNA methyltransferase 10 homolog C	1	SMQPGTSLAK	SMQPGTSLAK	2	SMQPGTSLAK2																																	5404.58		2818.84	2522.38	4413.92	2403.41				3603.39		4657.82						5208.43	3851.79	3573.13	3654.72	3626.57	4413.68	6050.9	4613.9	5071.83	6852.83	4766.09	6288.43			7921.65
O60749	O60749	SNX2_HUMAN	SNX2	Sorting nexin-2	1	SMSAPVIFDR	SMSAPVIFDR	2	SMSAPVIFDR2																					10990.9														12963.2		9992.75	10402.1	13748.3	68965.7			11904.5				14229.3		23315.6			17756.9		14489.3
Q02218	Q02218	ODO1_HUMAN	OGDH	2-oxoglutarate dehydrogenase complex component E1	1	SMSCPSTGLTEDILTHIGNVASSVPVENFTIHGGLSR	SMSC(UniMod:4)PSTGLTEDILTHIGNVASSVPVENFTIHGGLSR	4	SMSC(UniMod:4)PSTGLTEDILTHIGNVASSVPVENFTIHGGLSR4													8070.67										1044.79					10874.5					156050	39968.7	161657	92923.2	101541	125150	142633	21615.8	82022.3	107820	116348	130541	123715	142677	186471	115157	340079	142916	130588	197158	153411	158040	116956	78564.1	72557.8	114736	132321	145439	111881	135853	172705	121061
Q8WWI1	Q8WWI1	LMO7_HUMAN	LMO7	LIM domain only protein 7	1	SMSDVSAEDVQNLR	SMSDVSAEDVQNLR	2	SMSDVSAEDVQNLR2																																	9029.51		12075.7	20644.7	20415.1	17256.3	9446.78		15304.8	17443.7	8704.96	20133.3	10217.3	16170.8	14804	15820.5	4018.46	8549.04	6239.52	5098.55	12820.1	6015.92	13016.4	9433.58	10628.6	10988.5	14703.6	13424	8349.72	10562.8	10827.4	11116.8
Q6P3S6	Q6P3S6	FBX42_HUMAN	FBXO42	F-box only protein 42	1	SMSELPEEVLEYILSFLSPYQEHK	SMSELPEEVLEYILSFLSPYQEHK	3	SMSELPEEVLEYILSFLSPYQEHK3																																																											2896.22				1067.14
Q4G0F5	Q4G0F5	VP26B_HUMAN	VPS26B	Vacuolar protein sorting-associated protein 26B	1	SMSHQAAIASQR	SMSHQAAIASQR	2	SMSHQAAIASQR2																																	1118.32		1117.13	530.414	1076.83		490.941					1623.76							1330.35			831.905		715.852	699.231	360.582	643.183		623.334		751.762	1253.48
Q4G0F5	Q4G0F5	VP26B_HUMAN	VPS26B	Vacuolar protein sorting-associated protein 26B	1	SMSHQAAIASQR	SMSHQAAIASQR	3	SMSHQAAIASQR3																																	2170.95		3262.51	2707.78	5607.01	1595.13	2508.72		2273.38			3862.48	4525.23						2237.84			2819.38		2135.72	1428.55	2618.01	1687.42	3788.67	2669.62		4212.26	2743.34
Q9HCN4	Q9HCN4	GPN1_HUMAN	GPN1	GPN-loop GTPase 1	1	SMSLVLDEFYSSLR	SMSLVLDEFYSSLR	2	SMSLVLDEFYSSLR2																																			8325.42									8730.41	5889.98	5730.55	7964.69	10455.8		8468.47	6405.73	9508.29	9731.74	11662.7	11820	6456.27	2976.27	11577.4	8478.55	7738.04	12674.8	15715.5	11513.1	9004.52
Q53HC9	Q53HC9	EIPR1_HUMAN	EIPR1	EARP and GARP complex-interacting protein 1	1	SMSQIYCIENAHGQLVR	SMSQIYC(UniMod:4)IENAHGQLVR	2	SMSQIYC(UniMod:4)IENAHGQLVR2																																	196.594			826.992		855.179				899.806		361.291		393.622					174.318				1057.95	749.773	296.932	494.718	204.373	837.988	1231.75		195.823	659.204
Q53HC9	Q53HC9	EIPR1_HUMAN	EIPR1	EARP and GARP complex-interacting protein 1	1	SMSQIYCIENAHGQLVR	SMSQIYC(UniMod:4)IENAHGQLVR	3	SMSQIYC(UniMod:4)IENAHGQLVR3																																	3714.55		5115.99	6454.41	5247.25	4163.41	6058.5		4491.04	5226.74	5201.41	4981.96	5686.83	5497.76	4676.06	3807.06		4724.58	5162.12		4979.43	3605.15	4911.47	4536.92	4718.4	5336.53	4358.53	5880.15	2617.58	4584.37	4055.74	2476.48
Q96K76	Q96K76	UBP47_HUMAN	USP47	Ubiquitin carboxyl-terminal hydrolase 47	1	SMSQLAVLSR	SMSQLAVLSR	2	SMSQLAVLSR2																																	8749		12202.8	3393.4	6723.56	3653.93	7297.94		5912.32	4248.67		10354.7	9847.29	6540.95	9961.93	8408.1	8412.91	14561.2	11274.2	11308.9	5774.17	17850.6	7978.07	9858.87	7441.13	11386.3	16966.9	9189.82	7719.83	15095.5	23107.2	17801.8
Q9NWU1	Q9NWU1	OXSM_HUMAN	OXSM	3-oxoacyl-[acyl-carrier-protein] synthase, mitochondrial	1	SMSSPTIMAIGAAELAMK	SMSSPTIMAIGAAELAMK	2	SMSSPTIMAIGAAELAMK2																																	24917.9	8978.98	14788.4	24745.6	27757.3	21877	27809.9		17334.4	24618.6	10551.5	34311.2	25366.8	25346.1	22362.9	21264.9	25205.1	32620.3	28247.2	21171.5	24904.9	47902	18638.6	29919.4	25012.9	34692.4	40814.3	22875.3	18226.7	30333.1	32440.4	43371
Q9NWU1	Q9NWU1	OXSM_HUMAN	OXSM	3-oxoacyl-[acyl-carrier-protein] synthase, mitochondrial	1	SMSSPTIMAIGAAELAMK	SMSSPTIMAIGAAELAMK	3	SMSSPTIMAIGAAELAMK3																																	5492.65		5084.34	10478.5	7359.75	6727.87	8290.44		4530.57	6723.08	3177.83	9557.51	5796.22	6054.42	7822.68	4832.31	7040.14	5546.93	6248.23	5775.83	7909.23	11651.3	5001.59	10912.1	7227.51	6683.19	9236.95	7040.71	5602.65	7925.68	7554.43	8942.04
O75390	O75390	CISY_HUMAN	CS	Citrate synthase, mitochondrial	1	SMSTEGLMK	SMSTEGLMK	2	SMSTEGLMK2						37156.1				29812			29113.6								30057.7		26686.6									42214.4	1080000	68548.4	527228	386060	1050000	346137	736092	67664.4	464680	647249	370971	801163	746640	1080000	608315	675385	916539	1490000	720016	1130000	619874	1270000	692042	218629	486944	531858	1390000	691404	590202	1340000	1330000	978071
P16615	P16615	AT2A2_HUMAN	ATP2A2	Sarcoplasmic/endoplasmic reticulum calcium ATPase 2	1	SMSVYCTPNKPSR	SMSVYC(UniMod:4)TPNKPSR	2	SMSVYC(UniMod:4)TPNKPSR2			1058.8		3808.94	2434.57			1559.58	6687.07	1266.97		4700.27	1878.47				2840.35	5480.95		5337.25		3697.71	3382.56		3287.23	5365.76	8916.15	4062.97		2465.78	7161.56	537.671		815.143	482.264	966.014	667.435	617.246		616.637	1043.92	1093.71	1491.89		1273.9		749.682	154.584	3038.78	618.576	831.099	954.573	1003.32	1167.84	631.327	835.413	734.88	1656.49	554.184	866.601	1321.91	1184.22	722.513
P16615	P16615	AT2A2_HUMAN	ATP2A2	Sarcoplasmic/endoplasmic reticulum calcium ATPase 2	1	SMSVYCTPNKPSR	SMSVYC(UniMod:4)TPNKPSR	3	SMSVYC(UniMod:4)TPNKPSR3			8554.15	6126.16	16646.8	13154.5			6907.12	29466.5	6339.97		17506.5	4344.64				22345.1	12805.9		23722.9		12990	19469.6	15750.7	18525.3	14091.2	32793.4	29668		12989.4	28425.7	2411.41		3141.23	4548.21	4850.36	5340.34	2540.74		2647.66	3306.65	2407.51	9090.5		10594.8	3282.85	5057		13752.4	3654.38	3852.1	3914.67	4085.94	7072.84	1702.06	3213.46	2114.05	4296.58	3658.32	2641.33	3185.56	3057.74	2277.55
Q9ULD0	Q9ULD0	OGDHL_HUMAN	OGDHL	2-oxoglutarate dehydrogenase-like, mitochondrial	1	SMTCPATGIPEDMLTHIGSVASSVPLEDFK	SMTC(UniMod:4)PATGIPEDMLTHIGSVASSVPLEDFK	3	SMTC(UniMod:4)PATGIPEDMLTHIGSVASSVPLEDFK3																																	2384.22			3154.95	7969.44	6297.36	8943.13		6807	6192.47	2277.69	4805.17	3850.83	14803.4	5998.86	2985.6	4087.99		2254.4		6608.1	5164.19		2685.81		1363.77	4173.52	1622.2		6357.52		2835.42
Q5T5P2	Q5T5P2	SKT_HUMAN	KIAA1217	Sickle tail protein homolog	1	SMTDVLTMLR	SMTDVLTMLR	2	SMTDVLTMLR2																																			6549.39	4217.5	9643.46		5708.13		5408.13			14962.7				4451.38	6586.84	7579.14	5220.25	5605.25	6483.56	5641.39	5128.28	6690.94		6672.73	15397.8	14011	14358	15565.5	12392.4	9575.04
P12277	P12277	KCRB_HUMAN	CKB	Creatine kinase B-type	1	SMTEAEQQQLIDDHFLFDK	SMTEAEQQQLIDDHFLFDK	3	SMTEAEQQQLIDDHFLFDK3			6695.1																														4527.42			2943.07	2333.84	3457.31			5981.35	2706.42	6115.66	1414.84	2171.76		3613.45	3300.42	7200.33	3806.54	14434	7072.7	4616.24	2179.48	3702.88	5343.74	6591.72	6656.39	4992.21	2635.29	3272.19	4238.07		3330.15
P12277	P12277	KCRB_HUMAN	CKB	Creatine kinase B-type	1	SMTEAEQQQLIDDHFLFDKPVSPLLLASGMAR	SMTEAEQQQLIDDHFLFDKPVSPLLLASGMAR	3	SMTEAEQQQLIDDHFLFDKPVSPLLLASGMAR3																																	21271.8	1472.62	22580.2	19379.9	16587.7	21163	28109.8	6321.06	19013.3	31783.9	20204.7	17586.6	27029.9	32362.6	26890.1	26438.2	26539.6	35195.6	36929.3	45014.9	33240.2	19806.2	24408.3	30914.7	26574.1	36024.8	34095.2	25306.3	26645.5	28260.8	26352.9	34308.2
P12277	P12277	KCRB_HUMAN	CKB	Creatine kinase B-type	1	SMTEAEQQQLIDDHFLFDKPVSPLLLASGMAR	SMTEAEQQQLIDDHFLFDKPVSPLLLASGMAR	4	SMTEAEQQQLIDDHFLFDKPVSPLLLASGMAR4													16690		10640				4889.64								3801.51			4482.18		5420.7	223879	48650.9	204799	129246	142063	127761	242841	140794	107904	165901	349612	125269	186058	179598	267890	176700	394852	257271	183464	353317	173608	204292	146216	148976	145903	181685	239155	143446	143909	182582	228190	193445
P06732	P06732	KCRM_HUMAN	CKM	Creatine kinase M-type	1	SMTEKEQQQLIDDHFLFDK	SMTEKEQQQLIDDHFLFDK	3	SMTEKEQQQLIDDHFLFDK3																																				1237.21		1274.91				2288.94						952.713			2606.06	2319.52	3849.63		4262.93	1628.6	2000.31	1118.48		1809.35		1306.72		2456.42
P31040	P31040	SDHA_HUMAN	SDHA	Succinate dehydrogenase [ubiquinone] flavoprotein subunit, mitochondrial	1	SMTLEIR	SMTLEIR	2	SMTLEIR2		16472.3				29408.3							38591.9	10071.9				15319			34030.3							10948.3				27295.8	356516		653171	101339	96055.7	34481.3	690041	50103.5	43274.9	75860.1	78173.7	282586	428844	155346	905308	261971	978395	856905	161759	1280000	239319	726107		231275	91128.5	388148	370669	229818	232581	770822	439049	170538
P12694	P12694	ODBA_HUMAN	BCKDHA	2-oxoisovalerate dehydrogenase subunit alpha, mitochondrial	1	SMTLLNTMDR	SMTLLNTMDR	2	SMTLLNTMDR2																																	52061.8		74175.8	14307.1	29526.5	11617.8	67817.6		15436.9	13494	21681.3	105971	66711.7	113447	88516.9	92787.1	76724.1	151652	46046.8	223165	84279.1	248374	89075.4	28036.4	17941.3	104124	210196	106278	122810	299946	312180	115981
Q9NUU7	Q9NUU7	DD19A_HUMAN	DDX19A	ATP-dependent RNA helicase DDX19A	1	SMTNLQIKEEK	SMTNLQIKEEK	2	SMTNLQIKEEK2																																	624.903		1569.48	1005.26		1079.26	1581.79		216.124			891.321	1236.24	1632.19	1219.22	470.336	2479.11			2265.91	1742.32	2093.85	1197.59	1218.58	917.199	1649.51	943.123	1279.78	1080.54	936.704	1042.49	1304.92
P11171	P11171	EPB41_HUMAN	EPB41	Protein 4.1	1	SMTPAQADLEFLENAK	SMTPAQADLEFLENAK	2	SMTPAQADLEFLENAK2										8481.65																							35997.4	113920	20672.3	23903.2	79895.1	34776.4	27619.6	92211.9	36240	47631.8	25221.9	14725.6	14872	39118.1	16825.9	23324.8	21523.8	16113.3	24339.1	19110.7	29717.9	25959.5	27609.3	34469.9	46021.1	23726	21962.6	24682.6	30033.9	22288.8	21320.7	20149.2
P11171	P11171	EPB41_HUMAN	EPB41	Protein 4.1	1	SMTPAQADLEFLENAKK	SMTPAQADLEFLENAKK	2	SMTPAQADLEFLENAKK2																																	1520.81	8528.04			6566.94	3098.86		9718.97		5079.85			983.433	2955.85								558.172						1895.88
P11171	P11171	EPB41_HUMAN	EPB41	Protein 4.1	1	SMTPAQADLEFLENAKK	SMTPAQADLEFLENAKK	3	SMTPAQADLEFLENAKK3																																	3562.18	10324.4	2527.42		12887.4			45470.3			4195.26		3864.36	10524.5													2986.08				2169.12
Q8WZ42	Q8WZ42	TITIN_HUMAN	TTN	Titin	1	SMTVYEGESAR	SMTVYEGESAR	2	SMTVYEGESAR2	28078.6	18477	14481.3	27737.5	27376	48084.1	51294.8		21746	79917.8	26529.6	29836.2	64881.2	38649.5		31222.6	6546.07	29413.8	61613.1	12118.3	95957.8	47989.6	115164	67022	44668.5	54457.7	31737.5	76073.1	54032.8		29590.6	83174.9	6580.39	23920	45041	17846.3	29650.8	10184.9	15815.2		16034.1	36819.2	29588.2	37686.4	23254.6	5814.85	55921.1	22568.6	23622.6	82196.9	87710.2	38076.6	68138.5	10816.3	18199.2	37124	48770.8	36144.1	79405.5	60399.6	29346.3	84961.2	18400.5	53640.1
P04632	P04632	CPNS1_HUMAN	CAPNS1	Calpain small subunit 1	1	SMVAVMDSDTTGK	SMVAVMDSDTTGK	2	SMVAVMDSDTTGK2																																	31755.7	46930.6	34199.9	25269.6	40877.5	47237.1	29183.4	37713.1	46756.5	65144.5	48896.6	20074.5	62478.3	32662.1	40864	73812.6	45528.8	22169.9	41922.7	35164.7	50721.3	19983.5	67422.5	25453	36491.7	24978.7	28449.6	17255.4	9992.16	38383.2	14243.3	59603.6
P04632	P04632	CPNS1_HUMAN	CAPNS1	Calpain small subunit 1	1	SMVAVMDSDTTGKLGFEEFK	SMVAVMDSDTTGKLGFEEFK	3	SMVAVMDSDTTGKLGFEEFK3																																					1625.33	1997.96		9166.66		2338.72			6544.17	10273		1750.36
P15924	P15924	DESP_HUMAN	DSP	Desmoplakin	1	SMVEDITGLR	SMVEDITGLR	2	SMVEDITGLR2	54859.2				26026.4	75579.7				122753			101030	65182.5	19961	34965.4		22740.8	66359.4		153689		171175	58952.2	61430.2	66047.8	60924.5	55870	78853		39733.8	156354	113101		242666	20201.4	19706.7		127143		28284.1	33799.4	60143.2	54429.7	178733	152482	258472	89203	77258.9	235842	33307.2	152631		170824			45454.8	81404.9	295865	13330.7		385776	227261	8557.23
Q15149	Q15149	PLEC_HUMAN	PLEC	Plectin	1	SMVEEGTGLR	SMVEEGTGLR	2	SMVEEGTGLR2					21573.6																28531.1												36185.8		37015.1	34593.5	48552.7	24355.7	41953.9	154519	40761.4	35757.5	40136.7	27971.1	58162.2	100465	49691.2	52113.1	49365.4	38672.8	23571.1	26667.9	31132.1	57433.7	24171.9	36772.5	43738.9	32591.5	40758.7	41386.5	45045.4	55531.5	53219.5	28105.4
Q15149	Q15149	PLEC_HUMAN	PLEC	Plectin	1	SMVEEGTGLRLLEAAAQSTK	SMVEEGTGLRLLEAAAQSTK	3	SMVEEGTGLRLLEAAAQSTK3						3343.63																						5902.39				5634.47								115514
Q8N5M1	Q8N5M1	ATPF2_HUMAN	ATPAF2	ATP synthase mitochondrial F1 complex assembly factor 2	1	SMVLTLGLIDLR	SMVLTLGLIDLR	2	SMVLTLGLIDLR2																																	39368.7	6232.65	36277.9	23005	17897.5	25204.6	32823.1		23523.3	29725.5	12607.5	24605.6	25072.5	7339.4	41938.9	42080.9	26674.8	75177.1	66497.8	91913.1	47617.1	48102.6	47348.7	79438.1	27307.9	73097.6	66581.4	37970.6	53371.5	79075.3	54284.2	66189.1
P07384	P07384	CAN1_HUMAN	CAPN1	Calpain-1 catalytic subunit	1	SMVNLMDR	SMVNLMDR	2	SMVNLMDR2																																	25534.3		19189.8			6718.91	17468.3		5423.51		19597.6		22204.6	16556.8	23381.9	21627.2	25241.2	18631.4	7886.1	19059.4	7094.42	23002.7	8982.84				17157.4			28157.4	15014.9	7142.63
P07384	P07384	CAN1_HUMAN	CAPN1	Calpain-1 catalytic subunit	1	SMVNLMDRDGNGK	SMVNLMDRDGNGK	2	SMVNLMDRDGNGK2																																					2029.66	2090.31										1170.46					1381.44		2195.86									2581.73
P07384	P07384	CAN1_HUMAN	CAPN1	Calpain-1 catalytic subunit	1	SMVNLMDRDGNGK	SMVNLMDRDGNGK	3	SMVNLMDRDGNGK3																																	2305.88			1629.86	3868.25	2911.6				3016.4			5057.3	3552.26		5839.31					4320.44		4083.06	1909.99							1727.7	2423.68
Q16543	Q16543	CDC37_HUMAN	CDC37	Hsp90 co-chaperone Cdc37	1	SMVNTKPEK	SMVNTKPEK	2	SMVNTKPEK2																																	2017.65		1278.32						3384.28			1238.03					1660.53		1963.03	682.933	1421.22	2415.74	1029.54	1842.47	2946.99	1335.64	1728.66	1336.9	1845.98	3200.06	1345.93	2246.69
P18754	P18754	RCC1_HUMAN	RCC1	Regulator of chromosome condensation	1	SMVPVQVQLDVPVVK	SMVPVQVQLDVPVVK	2	SMVPVQVQLDVPVVK2										2376.78									4311.08												3585.28		18784.2	7560.12	10293.8	11335.7	24007.4	13110.9	9825.97	47926.6	16839.1	15463.7	7335.7	18914.1	8351.48	14961.2	12358	12697.4	10569.5	18269.2	11331.6	12136.7	13363.5	11663.6	18117	12152.9	18386	12125.1	15010	13573.7	27456	6621.62	13750.5	17874.2
Q15113	Q15113	PCOC1_HUMAN	PCOLCE	Procollagen C-endopeptidase enhancer 1	1	SMVREPGEGLAVTVSLIGAYK	SMVREPGEGLAVTVSLIGAYK	3	SMVREPGEGLAVTVSLIGAYK3																																			5969	3490.4	5548.37		11189.4	298787			3904.12	3596.5	28413.8	5053.22		4020.5												2268.26
Q7Z7K6	Q7Z7K6	CENPV_HUMAN	CENPV	Centromere protein V	1	SMVTEEFNGSDWEK	SMVTEEFNGSDWEK	2	SMVTEEFNGSDWEK2																																			2906.81			1038.62	1483.24			2213.34		4720.02							1569.21				2935.27	2609.46	2256.01	4463.02	2612.11	3440.12	5493.54	2601.91	3058.74	1898.56
Q14161	Q14161	GIT2_HUMAN	GIT2	ARF GTPase-activating protein GIT2	1	SMVWPGDGLVPDTAEPHVAPSPTLPSTEDVIR	SMVWPGDGLVPDTAEPHVAPSPTLPSTEDVIR	3	SMVWPGDGLVPDTAEPHVAPSPTLPSTEDVIR3																																					1835.12	1832.79	1645.27		1667.75	1721.51		2462.27		1730.49	1447.32	1332.26	1813.91	1417.91	3194.49	1276.2	2928.17		956.884	2468.89	2410.94	2471.93	2060.56	2156.57	1591.23		1283.45	1359.54
P20700	P20700	LMNB1_HUMAN	LMNB1	Lamin-B1	1	SMYEEEINETR	SMYEEEINETR	2	SMYEEEINETR2															7276.17				1314.33														4695.34	24985.5	3204.85	3693.79	5410.39	1732.39	6257.58	51795.2	5582.56	4584.87	7050.82		6259.01	7119.51	8908.08	5762.02	6123.49		855.847			1647.28		2248.7	2039.02		2744.55		3054.61	1503.85
P20700	P20700	LMNB1_HUMAN	LMNB1	Lamin-B1	1	SMYEEEINETRR	SMYEEEINETRR	3	SMYEEEINETRR3																																	2756.73	9936.65			6173.03	3149.07	5826.71	17649.7	3992.32	6631.82		5864.96			2315.93	5193.05	6025.43											2403.01
P12883	P12883;P13533	MYH7_HUMAN	MYH7	Myosin-7	0	SNAAAAALDK	SNAAAAALDK	2	SNAAAAALDK2	1590000	537068	1380000	195385	1110000	360544	5570000	128979	191686	306226	371511	123953	506529	97142.2	1240000	90071.7	1560000	1340000	1470000	816204	1630000	1290000	139308	168751	516201	920483	288040	1450000	1600000	1720000	1670000	285791	85233.2	174628	74354	38699.2	99099.4	18116.4	52423.8		68679.6	21693.2	29717.9	198053	17533.4	36858.1	102178	59342.8	152252	282827	106305	137615	40273.2	82272.1	64217.8	54394.7	58498.8	78650.9	202672	45884.5	45566.7	75593	87801.2	23547
P12883	P12883;P13533	MYH7_HUMAN	MYH7	Myosin-7	0	SNAAAAALDKK	SNAAAAALDKK	2	SNAAAAALDKK2	5090000	5110000	3780000	4660000	5810000	3940000	8050000	119837	3140000	3300000	3280000	5280000	4310000	1530000	4310000	2380000	6150000	4340000	3940000	3840000	3240000	5060000	2790000	3170000	5420000	3910000	3620000	4780000	4620000	5850000	2750000	2560000	253443	324440	338401	119124	521175	151146	232307	31581.2	120552	166050	83464.9	715894	153012	567460	367645	325684	356557	778894	237608	295870	225286	348842	457492	136987	61041.6	219881	561594	178047	264844	280131	349935	344000
O60716	O60716	CTND1_HUMAN	CTNND1	Catenin delta-1	1	SNAAAYLQHLCYR	SNAAAYLQHLC(UniMod:4)YR	2	SNAAAYLQHLC(UniMod:4)YR2																																	2003.11		2719.33	1743.32	1505.27	2180.75	3140.14		2981.11	2489.28				2052.93	1734.96	2063.28		3800.31	3373.01			2694.14	3402.44	7845.26	2020.3	4265.69	1962.04			2458.09	3125.1	3164.47
Q8IYB8	Q8IYB8	SUV3_HUMAN	SUPV3L1	ATP-dependent RNA helicase SUPV3L1, mitochondrial	1	SNAAGVPCDLVTGEER	SNAAGVPC(UniMod:4)DLVTGEER	2	SNAAGVPC(UniMod:4)DLVTGEER2															4586.22				3923.16														14890.4		13272	18737.4	13687.9	19557.3	9294.65		21156.5	19991.4	8763.89	20490	12024	6140.14	14433.5	19423.2	14442.3	11294.4	27255.8	13727	36465.9	9452.21	23782.6	23610.9	19500.4	25475.6	25248	27754.1	18617.7	17287.5	6221.02	36165
Q15149	Q15149	PLEC_HUMAN	PLEC	Plectin	1	SNAEDTLR	SNAEDTLR	2	SNAEDTLR2	59593.3		78914.1	57360.6		57955.6	428733		49253.2	58019.2	54058.2	57504.1	45165.8	15544.4		84449.5		61208	60392.4		59327.1	108872	63800.6	80975.8	98718.2	90386	84210	58840.9	94581		124434	54356.6											5535.17																					7084.52
Q86TU7	Q86TU7	SETD3_HUMAN	SETD3	Actin-histidine N-methyltransferase	1	SNAEFVIHSGFFFDNNSHDR	SNAEFVIHSGFFFDNNSHDR	3	SNAEFVIHSGFFFDNNSHDR3																																			3371.79	2733.93	1382.36	3865.59									2038.83				2953.66		2175.92							1719.75			1654.46
Q6UWP7	Q6UWP7	LCLT1_HUMAN	LCLAT1	Lysocardiolipin acyltransferase 1	1	SNAFAEKNGLQK	SNAFAEKNGLQK	2	SNAFAEKNGLQK2			2488.76											2173.57							2625.1			2294.47				2448.41	2555.85		1733.63
Q01082	Q01082	SPTB2_HUMAN	SPTBN1	Spectrin beta chain, non-erythrocytic 1	1	SNAHYNLQNAFNLAEQHLGLTK	SNAHYNLQNAFNLAEQHLGLTK	3	SNAHYNLQNAFNLAEQHLGLTK3				6322.12	6864.24				9431.15																			12168.3	3178.08			4947.45	8131.25		11149.7	17037.2	11144.9	27107.3	12469.4	8502.57	14264.7	20391.2	11361.6	13673.2	14006.8	11292.2	14568.1	11733.8	11035.8	11764.1	11414.6	10916.7	15951.1	10834.1	18708.6	9414.53	6191.57	15195.5	9254.57	18356.4	15166.3	11942.7	9995.42	11584.7
Q01082	Q01082	SPTB2_HUMAN	SPTBN1	Spectrin beta chain, non-erythrocytic 1	1	SNAHYNLQNAFNLAEQHLGLTK	SNAHYNLQNAFNLAEQHLGLTK	4	SNAHYNLQNAFNLAEQHLGLTK4	3278.08		23879.9	11385.8	18045				11251.6		5116.35				7821.65			16246	1332.74					6209.74				11046.4	13737.7		10200.7	8133.96	13005.2	5762.45	25151.9	23127.3	14181.2	30267.2	18760.4	22132.7	13533.7	21318.8	20718.2	17103.6	21572.4	21495.1	21674.2	13188.5	20906.3	11320.3	10849.6	12861.7	19599.9	14963.4	19294.8	10509.5	7764.04	16733	12200.6	21028.9	17619.8	11038.9	15578.5	8745.59
Q2V2M9	Q2V2M9	FHOD3_HUMAN	FHOD3	FH1/FH2 domain-containing protein 3	1	SNAINIGLTVLPPPR	SNAINIGLTVLPPPR	2	SNAINIGLTVLPPPR2			5831.13	5931.54	7797.11	9132.94			7524.24	14356.4	6236.2		9475.72	11216.8		9972.03			6719.93		11280.4		11193.3	4693.02		9525.55	5160.52	14624.3	6655.99		4215.05	7750.13				1511.93		2028.96			2167.16	3477.32		3137.01	1583.83	3370.99		2075.5		2754.09	1729.65		3681.03		2631.25		3293.24	1306.51	1743.33	2650.91	2729.18	1692.38		2022.18
P09871	P09871	C1S_HUMAN	C1S	Complement C1s subcomponent	1	SNALDIIFQTDLTGQK	SNALDIIFQTDLTGQK	2	SNALDIIFQTDLTGQK2						4141.2			8736.88	7646.5	7131.89		7229.98	4392.52																		4911.11	17274.9	69532.7	13360.6	14621.3	27462.7	21312.1	22066.2	258365	46780.5	33299.2	46187.2	9305.55	28799.6	38892.5	10763.5	23701.8	27348.5	7404.72	13220.2	7054.91	11214.2		19012.3	12121.2	17754.5	7840.74	8273.71	5945.04	7183.19	6721.75	7293.05	9516.25
P09871	P09871	C1S_HUMAN	C1S	Complement C1s subcomponent	1	SNALDIIFQTDLTGQKK	SNALDIIFQTDLTGQKK	3	SNALDIIFQTDLTGQKK3																																				1110.66	2437.69	1566.81	2460.49	32909.5	1658.26	1748.81		921.845	3769.43	4588.94		983.638					657.132		1360.16		869.823
O94973	O94973	AP2A2_HUMAN	AP2A2	AP-2 complex subunit alpha-2	1	SNAPQIVAEMLSYLETADYSIREEIVLK	SNAPQIVAEMLSYLETADYSIREEIVLK	3	SNAPQIVAEMLSYLETADYSIREEIVLK3																																																					1119.04
P07355	P07355	ANXA2_HUMAN	ANXA2	Annexin A2	1	SNAQRQDIAFAYQR	SNAQRQDIAFAYQR	3	SNAQRQDIAFAYQR3		56696.8	115861	13663	160480	88392			28484.3	35581.3	34947.5		76047.1	26295.1	92627.7	23008	40099.1	69733.6	46110.7	50339.6	45375.7		20909	27197.8		16070.6	31298.7	33495.3	50273.2		28607	60504.9			4813.57	2517.35	7938.8		6543.33	91256.8		6199.95		2752.54	20591.2	109445		2431.13	9100.28				2130.38		1691.95								3019.52
P08758	P08758	ANXA5_HUMAN	ANXA5	Annexin A5	1	SNAQRQEISAAFK	SNAQRQEISAAFK	2	SNAQRQEISAAFK2																																	992.649		1722.21	1881.73	1643.48	2678.42	1575.56	3730	763.272	2580.15		2140.07	2022.04	3146.84	1592.4	1916.43	927.585	1086.46	843.323		859.862	942.937	1306.07	1136.51	823.57	1196.85		1869.63	1178.66	878.503	1039.44	918.261
P08758	P08758	ANXA5_HUMAN	ANXA5	Annexin A5	1	SNAQRQEISAAFK	SNAQRQEISAAFK	3	SNAQRQEISAAFK3																																	2199.2		6630.24	6044.13	6104.45	7718.4	7879.47	12077.9	2370.04	8884.3	4611.92	4177.59	20900.9	9926.55	6068.25	4738.73	3339.47	2329.52	1966.24	2612.92	3502.61	4331.39	3054.3	2547.48	1944	2190.07	2975.11	3727.41	1593.78	2296.78	3246.42	2315.79
P12270	P12270	TPR_HUMAN	TPR	Nucleoprotein TPR	1	SNASLTNNQNLIQSLK	SNASLTNNQNLIQSLK	2	SNASLTNNQNLIQSLK2															3555.78																		1883.16		2025.74	2657.31	2077.6				3203.48	1426.9	1687.16				1440.78	2247.89	3411.75	2123.51	2449.28	1851.04		2629.77		1815.58	2911.05	1463.86	2341.16	1343.76			2956.13
P12270	P12270	TPR_HUMAN	TPR	Nucleoprotein TPR	1	SNASLTNNQNLIQSLKEDLNK	SNASLTNNQNLIQSLKEDLNK	3	SNASLTNNQNLIQSLKEDLNK3																																				2230.46		1167.83	1506.92			954.779					1144.26						1071.55						903.358		913.009
Q9Y234	Q9Y234	LIPT_HUMAN	LIPT1	Lipoyltransferase 1, mitochondrial	1	SNATASIPSLVK	SNATASIPSLVK	2	SNATASIPSLVK2																																	2287.1												1998.5	1418.31				944.964		1123.17	1804.76		2289.02	2458.5	1778.87	2931.35	1584.25	1207.11			1081.25	1193.56
P49758	P49758	RGS6_HUMAN	RGS6	Regulator of G-protein signaling 6	1	SNAYQDLLLAK	SNAYQDLLLAK	2	SNAYQDLLLAK2	15877.3																																8030.54		6585.25	4836.94	6503.79	3614.15	5359.47		10546.7	19153.9	7393.59	3226.52	53266.7	10466.7	4252.04	9384.29	4788.57	4721.84	9146.04	8066.73		6920.91			8451.71	5272.61	8363.39		4527.32	9055.63	8231.77
Q99460	Q99460	PSMD1_HUMAN	PSMD1	26S proteasome non-ATPase regulatory subunit 1	1	SNCKPSTFAYPAPLEVPK	SNC(UniMod:4)KPSTFAYPAPLEVPK	2	SNC(UniMod:4)KPSTFAYPAPLEVPK2																																		691.222		698.446	400.877	811.549			392.141	673.129											638.622		704.284									541.209
Q99460	Q99460	PSMD1_HUMAN	PSMD1	26S proteasome non-ATPase regulatory subunit 1	1	SNCKPSTFAYPAPLEVPK	SNC(UniMod:4)KPSTFAYPAPLEVPK	3	SNC(UniMod:4)KPSTFAYPAPLEVPK3																																	3675.97		3362.6				2415.63	2181.61			4643.2		1735.41		4375.4	1246.38	8208.27	1728.87		3308.84		1893.27					1836.91				914.194
Q9Y3M8	Q9Y3M8	STA13_HUMAN	STARD13	StAR-related lipid transfer protein 13	1	SNCLDQVGLFR	SNC(UniMod:4)LDQVGLFR	2	SNC(UniMod:4)LDQVGLFR2																																	8840.67		4611.78	8646.19	6705.15	6726.32			4957.24	7675.36		5568.76	7920.76		7181.06	10969.4		5719.75	7420.15		11736.3	7681.01	8917.64		5662.63	8057.02	9002.42	6841.18	7798.09	8524.04	7801.71	11092.5
Q8WZ42	Q8WZ42	TITIN_HUMAN	TTN	Titin	1	SNCTVSVHVSDR	SNC(UniMod:4)TVSVHVSDR	2	SNC(UniMod:4)TVSVHVSDR2			6732.91																														733.776		19612.4	4606.65	2672.1	2941.41	2954.66		1978.24	6864.75	4247.21	2194.36	7769.36		7012.08	3971		6219.83	2691.6	3894.07	10861.4		1164.57	1230.54	1378.95		4576.63	5405.8	1099.68	3325.04	2214.39	2652.57
Q8WZ42	Q8WZ42	TITIN_HUMAN	TTN	Titin	1	SNCTVSVHVSDR	SNC(UniMod:4)TVSVHVSDR	3	SNC(UniMod:4)TVSVHVSDR3																																			19895.4	5447.13	3424.92		4666.61		3488.95	9334.74			13248.5		9579.76	5747.76			4389.39	6593.8	13895.8						4994.68	6425.99		2581.45		3322.06
Q92736	Q92736	RYR2_HUMAN	RYR2	Ryanodine receptor 2	1	SNCYMVCAGESMSPGQGR	SNC(UniMod:4)YMVC(UniMod:4)AGESMSPGQGR	2	SNC(UniMod:4)YMVC(UniMod:4)AGESMSPGQGR2																																				762.445																	835.829		805.24	578.574					317.622
P35520	P35520	CBS_HUMAN	CBS	Cystathionine beta-synthase	1	SNDEEAFTFAR	SNDEEAFTFAR	2	SNDEEAFTFAR2																																	2814.78										6974.79				6142.43
Q96B97	Q96B97	SH3K1_HUMAN	SH3KBP1	SH3 domain-containing kinase-binding protein 1	1	SNDIDLEGFDSVVSSTEK	SNDIDLEGFDSVVSSTEK	2	SNDIDLEGFDSVVSSTEK2																																			1512.46		1420.5		2138.96		1631.91	1288.66		2272.57				775.997	1696.26	959.797	2192.1	2157.86	1423.99		1451.93			1796.24	705.616	1684.46	1572.33	1106.8
Q05397	Q05397	FAK1_HUMAN	PTK2	Focal adhesion kinase 1	1	SNDKVYENVTGLVK	SNDKVYENVTGLVK	2	SNDKVYENVTGLVK2																																	850.031		1451.35	2580.85	1812.69	2470.92	713.212			3395.78		2306.63	2295.28	1259.3	1273.25	1533.15		917.503	1338.82		2592.22	845.759	2035.78		1044.6	1546.82	1218.29	2121.75	2188.19	1364.23	2085.21	1809.16
O95163	O95163	ELP1_HUMAN	ELP1	Elongator complex protein 1	1	SNDLAVLDASNQISVYK	SNDLAVLDASNQISVYK	2	SNDLAVLDASNQISVYK2																																			3648.52	4775.15		3108.42	2165.35		6673.64	8575.88		3606.08	4206.84		2263.23	4416.8			4381.7			1598.57				3272.3	3659.15	2318.1		2180.71		2284.29
Q9C0C9	Q9C0C9	UBE2O_HUMAN	UBE2O	(E3-independent) E2 ubiquitin-conjugating enzyme	1	SNDLFPVHHLDNNEFCPGDFVVDK	SNDLFPVHHLDNNEFC(UniMod:4)PGDFVVDK	3	SNDLFPVHHLDNNEFC(UniMod:4)PGDFVVDK3																																											1106.3													3043.36	4167.93			4917.25		5248.25	7821.74	3829.69
Q9C0C9	Q9C0C9	UBE2O_HUMAN	UBE2O	(E3-independent) E2 ubiquitin-conjugating enzyme	1	SNDLFPVHHLDNNEFCPGDFVVDKR	SNDLFPVHHLDNNEFC(UniMod:4)PGDFVVDKR	4	SNDLFPVHHLDNNEFC(UniMod:4)PGDFVVDKR4																																	2259.78	12259.5	2917.73	3801.88	5205.34	8135.98	3811.92	8216.77	2636.67	7776.04		2890.68	2651.37	4914.79	3704.23	4227.14	2979.44	2282.19	4580.36	3443.29	7495.38		5366.52	3848.93	1670.65	3000.65	1952.3	4856.02	2868.64	2422.24		4309.42
Q6P5Q4	Q6P5Q4	LMOD2_HUMAN	LMOD2	Leiomodin-2	1	SNDPDTTEVNLNNIENITTQTLTR	SNDPDTTEVNLNNIENITTQTLTR	3	SNDPDTTEVNLNNIENITTQTLTR3						6718.19			3012.51					4071.43		6769.86			5737.02														23538.8	10059.1	33546	48110.4	21598	32346.3	37728.3		21462.2	21730.9	21026.3	28595	19322.2	26611.6	21998.1	27957.7	14251.3	10892.8	12025.8	14765.5	10456.4	17592.2	14394.7	1394.67	7212.69	10827.2	11257.4	14866.6	16799.6	6701.24	18458.9	6300.91
O14980	O14980	XPO1_HUMAN	XPO1	Exportin-1	1	SNDPQMVAENFVPPLLDAVLIDYQR	SNDPQMVAENFVPPLLDAVLIDYQR	3	SNDPQMVAENFVPPLLDAVLIDYQR3																																	36768.8		20151.5	21181.1		71541.5			53297.3	37934.2	26076.6	7439.71	46073	54320	37206.1	59061.8	14961.5	11016.1	28814.8	18530.2	66056.4	8118.26	47057.6	13719.3	31441.2	6344.78	9350.47	6360.96	10706.1	9298.41	9290.2	51452.8
Q9NZR1	Q9NZR1	TMOD2_HUMAN	TMOD2	Tropomodulin-2	1	SNDPVAIAFADMLK	SNDPVAIAFADMLK	2	SNDPVAIAFADMLK2													3352.19																				23614.7	23071.9	20020.3	10928.6	29596.5	17194.2	20996.4	200722	22122.9	26641.5	14891.4	13612.8	15453.8	20959.8	14955.2	10824.8	9767.18	21162.8	10386.3	11367	10055.9	14940.7	18645	31431.7	18994.3	16087.4	29034.8	17489.1	15968.9	9533.57	22074.7	15740.4
Q9NZR1	Q9NZR1	TMOD2_HUMAN	TMOD2	Tropomodulin-2	1	SNDPVAIAFADMLKVNK	SNDPVAIAFADMLKVNK	2	SNDPVAIAFADMLKVNK2																																								11564.8
Q9NYL9	Q9NYL9	TMOD3_HUMAN	TMOD3	Tropomodulin-3	1	SNDPVATAFAEMLK	SNDPVATAFAEMLK	2	SNDPVATAFAEMLK2						5799.85				6876.05			7217.77										3313.49									2876	34367.8	69818.3	27810.3	56623.9	49412.1	44949.8	56846.9	149946	55748.6	40215.9	21271.8	54999.7	36536.4	47161.4	33776.8	41774	19282.8	40311.4	27418.4	20055.4	19895	44547.7	22856.3	41233.9	37823.8	27231.8	47994.4	40197.6	49483.8	31882.6	48309.1	33234.4
Q9NYL9	Q9NYL9	TMOD3_HUMAN	TMOD3	Tropomodulin-3	1	SNDPVATAFAEMLKVNK	SNDPVATAFAEMLKVNK	2	SNDPVATAFAEMLKVNK2																																								10804.1
Q9NYL9	Q9NYL9	TMOD3_HUMAN	TMOD3	Tropomodulin-3	1	SNDPVATAFAEMLKVNK	SNDPVATAFAEMLKVNK	3	SNDPVATAFAEMLKVNK3																																								45960.7
P28289	P28289	TMOD1_HUMAN	TMOD1	Tropomodulin-1	1	SNDPVAYALAEMLK	SNDPVAYALAEMLK	2	SNDPVAYALAEMLK2						7047.57				10144.1			18864.5										11029.5									14291.8	387580	500322	345222	367461	566657	312235	496142	30284.2	287775	400740	203622	662921	226384	190238	342472	361276	297690	535319	343692	319854	276296	811314	412271	510358	383873	590746	596373	645376	623651	481351	809878	436125
P28289	P28289	TMOD1_HUMAN	TMOD1	Tropomodulin-1	1	SNDPVAYALAEMLK	SNDPVAYALAEMLK	3	SNDPVAYALAEMLK3																																	49936	59561	52229.8	38135.2	78851.9	34261.1	61159.8		35953.3	44444.6	19709.7	95394.2	20962.1	20794.5	37709.3	41253	42868	56133.1	41534.4	33501.5	35211.5	91004.8	46833.1	107401	62117.1	79650.9	80566.3	98437.9	100699	51083.5	87215.6	44214.8
P28289	P28289	TMOD1_HUMAN	TMOD1	Tropomodulin-1	1	SNDPVAYALAEMLKENK	SNDPVAYALAEMLKENK	2	SNDPVAYALAEMLKENK2	2930.44									3840.98			4008.24						1844.94							1807.7		2079				2671.9	1046.28	2785.02	1762.25	2460.12	6033.09	2239.56	5666.32	5320.93	1443.93	7982.78		9715.02	6917.22	68913.9	2068.15	2872.6			2154.15		2315.9	2046.72	4232.91		2500.14	5444.58	2649.71	3815.34	1435.15	2304.44	8285.7	1605.49
P28289	P28289	TMOD1_HUMAN	TMOD1	Tropomodulin-1	1	SNDPVAYALAEMLKENK	SNDPVAYALAEMLKENK	3	SNDPVAYALAEMLKENK3		6855.64		3297.12		6524.39			3002.82	10886.2	3300.48		4411.8						3630.12				4906.1			4348.49		3187.36	2477.58			9284.88			6062.91	5152.6	10954.8	4825.12	9073.29	15866	1587.85	11671.9	2122.72	17127.3	16948.7	125499	5362.16	4977.17	2974.77	2906.45	2613.41		3370.9	4512.65	6181.01	3624.41	3414.92	6314.02	6464.39	7735.43	3699.6	2235.14	18287.9	2374.13
O15327	O15327	INP4B_HUMAN	INPP4B	Inositol polyphosphate 4-phosphatase type II	1	SNDVLPVITGR	SNDVLPVITGR	2	SNDVLPVITGR2						7323.2																											101415		24507.4	14077.9	7290.02		61260.6		22035.9	7837.91	54868.6		29462.3	15140.1	80064.9	24303	59521.1	12705.3	7143.62	23440.2		51075.3			10160.7	8761.61	18860			19203	37289.8
Q5VWP3	Q5VWP3	MLIP_HUMAN	MLIP	Muscular LMNA-interacting protein	1	SNDYLTLNAGSQQER	SNDYLTLNAGSQQER	2	SNDYLTLNAGSQQER2			8392.21		5003.7				6182.63					5816.46	6951.81				7034.92		5375.16											5829.76	24725.9	15656.1	50062	58157.6	34745.4	42737	28218.6		38928.3	49044.8	25149.2	50359.4	24347.3	9530.63	38324	40778.4	18848.8	36666.9	57716.1	29897.2	52796.6	16057.5	40091	39961.3	50199.1	43929.2	39099.8	74887.1	47499.2	40364.4	27226.1	38041.9
Q9HCH3	Q8IYJ1;Q9HCH3	CPNE5_HUMAN	CPNE5	Copine-5	0	SNEDGTFTICHK	SNEDGTFTIC(UniMod:4)HK	2	SNEDGTFTIC(UniMod:4)HK2																																			2900.71	1603.52			1682.11		858.281	2549	1394.56	2725.08	3271.18	3634.53		1686.95		1935.52	3625.16	2700.11	3899.5	795.456	887.673	1932.09	2120.67	1697.07	960.66	4361.19	2007.58	1438.88	3418.31	1868.46
Q9HCH3	Q8IYJ1;Q9HCH3	CPNE5_HUMAN	CPNE5	Copine-5	0	SNEDGTFTICHK	SNEDGTFTIC(UniMod:4)HK	3	SNEDGTFTIC(UniMod:4)HK3																																									5768.96	4821.2		3484.7	5286.33							7403.18	5270.03				4042.54			4524.47			5089.58
P02545	P02545	LMNA_HUMAN	LMNA	Prelamin-A/C	1	SNEDQSMGNWQIK	SNEDQSMGNWQIK	2	SNEDQSMGNWQIK2															15749.9																		86065.6	25440.9	106326	116156	89127.2	78563.7	77747	25032.8	265233	76759.2	197510	71742.9	42096.1	9166.74	86260	103021	123204	109177	107758	72290.2	67059.3	41824.6	53885.1	63414.7	133778	90497.1	130940	112570	88513.3	99525.2	83231.5	101431
P02545	P02545	LMNA_HUMAN	LMNA	Prelamin-A/C	1	SNEDQSMGNWQIKR	SNEDQSMGNWQIKR	2	SNEDQSMGNWQIKR2																																	299.999		1110.12	2165.14	2231.25	2094.01	1252.24		2481.75	4175.96		4484.18	648.402		968.221	1861.78		496.12			1696.58		1653.69	1736.23	856.921	1344.97	3300.78	4776.79	2538.04	1271.55	1010.45	2592.67
P02545	P02545	LMNA_HUMAN	LMNA	Prelamin-A/C	1	SNEDQSMGNWQIKR	SNEDQSMGNWQIKR	3	SNEDQSMGNWQIKR3																																	7750.27		20828.3	12106.9	17863.6	18282.9	18057.8	4946.25	13669	15892.8	8917.28	10820.9	14203.3	4208.59	9288.55	20178.3	8431.96	8475.64	3315.8	6265.29	11970.6	5483.03	4774.91	4396.94	6410.28	6189.73	17041.7	9198.08	11101.4	9483.05	13437.7	7571.99
Q99614	Q99614	TTC1_HUMAN	TTC1	Tetratricopeptide repeat protein 1	1	SNEDVNSSELDEEYLIELEK	SNEDVNSSELDEEYLIELEK	2	SNEDVNSSELDEEYLIELEK2																																	1919.07		1096.2	2339.65		2298.15	2052.23		1842.66	1926.91	983.44	1941.71	1426.22		1525.76	1315.12		1591.97	3063.06	447.052	3462.43	1699.13	3834.09	1751.58	1627.8	2143.52	1123.1	3506.84	1967.49	1246.91	1218.61	801.924
O95425	O95425	SVIL_HUMAN	SVIL	Supervillin	1	SNEEEETSDSSLEK	SNEEEETSDSSLEK	2	SNEEEETSDSSLEK2			2379.21			1198.07			1461.7	1119.11	1035.58			1106.75		3863.74								1613.17		2430.29						1076.99	552.077		537.81	1170.73	777.691	1143.29	977.296		2104.55	1284.22	2482.99	1194.86	961.315			817.292	1063.12	996.219	1358.82		844.977	450.279	1598.35	1626.99	1220.11	738.563	967.783	1482.94	887.064	940.989	2106.73	1101.08
Q7LG56	Q7LG56	RIR2B_HUMAN	RRM2B	Ribonucleoside-diphosphate reductase subunit M2 B	1	SNEEPLLR	SNEEPLLR	2	SNEEPLLR2																																	8278.62				2551.18	3374.94	6366.19		3432.6		7297.54	1808.36				2753.72		3125.62	5052.02	5640.43	3606.2	5414.49	3783.59	3241.77	9650.66	5897.51		4790.91	2275.51	6122.59		3627.34
P05107	P05107	ITB2_HUMAN	ITGB2	Integrin beta-2	1	SNEFDYPSVGQLAHK	SNEFDYPSVGQLAHK	2	SNEFDYPSVGQLAHK2																																		6627.5						7155.02
P05107	P05107	ITB2_HUMAN	ITGB2	Integrin beta-2	1	SNEFDYPSVGQLAHK	SNEFDYPSVGQLAHK	3	SNEFDYPSVGQLAHK3		27707.8																																15444.5
Q99471	Q99471	PFD5_HUMAN	PFDN5	Prefoldin subunit 5	1	SNEGKELLVPLTSSMYVPGK	SNEGKELLVPLTSSMYVPGK	3	SNEGKELLVPLTSSMYVPGK3																																	3065.59		5372.69	4449.09	5617.05		6642.33			5130.26			23495.2	5120.25		3514.68		2656.85				2682.08					5081.64				13732.2
P39687	P39687	AN32A_HUMAN	ANP32A	Acidic leucine-rich nuclear phosphoprotein 32 family member A	1	SNEGKLEGLTDEFEELEFLSTINVGLTSIANLPK	SNEGKLEGLTDEFEELEFLSTINVGLTSIANLPK	4	SNEGKLEGLTDEFEELEFLSTINVGLTSIANLPK4																																	26759.4		27566.2	38358.2	6581.16	25216.5	27429.4		21921.8	30007.3	25263.8	39348.1	26582.5	8052.98	37262.4	35775.2	10124.3	14913.8	14141.1	13405.5	21614.6	20801.9	17283.8	10176.4	18233.8	25309.6	22473.7	25565.3	21145.5	13542.7	29489.8	11898.5
Q14974	Q14974	IMB1_HUMAN	KPNB1	Importin subunit beta-1	1	SNEILTAIIQGMR	SNEILTAIIQGMR	2	SNEILTAIIQGMR2						7283.51									24018.5																12048.9		185856	66034.2	128371	155409	115011	166481	119932		216421	147507	136858	76835	90418.6	47711.4	152310	128864	167870	119868	137993	138055	142824	221548	169794	163670	195038	115639	134373	136563	168937	173490	121056	192817
Q6VY07	Q6VY07	PACS1_HUMAN	PACS1	Phosphofurin acidic cluster sorting protein 1	1	SNEIVLPASGLVETELQLTFSLQYPHFLK	SNEIVLPASGLVETELQLTFSLQYPHFLK	3	SNEIVLPASGLVETELQLTFSLQYPHFLK3																																			12170	5199.76	3442.49	8762.29	11452		10002	6513.7	9032.06		9105.58	7307.12	15396.5	13360.5		5236.85	5302.73	6597.12	11931.1	7846.32	8251.68	5301.81	5763.74	5881.92	8316.09			5781.81	4627.34	3610.34
P13489	P13489	RINI_HUMAN	RNH1	Ribonuclease inhibitor	1	SNELGDVGVHCVLQGLQTPSCK	SNELGDVGVHC(UniMod:4)VLQGLQTPSC(UniMod:4)K	2	SNELGDVGVHC(UniMod:4)VLQGLQTPSC(UniMod:4)K2																																			658.117	853.903	278.909	1422.55			624.95			671.814	497.658	788.294		1247.94			762.09		2403.11		2201.62	1907.45		831.358	706.89	1723.75	1142.08	375.17	395.919	1563.83
P13489	P13489	RINI_HUMAN	RNH1	Ribonuclease inhibitor	1	SNELGDVGVHCVLQGLQTPSCK	SNELGDVGVHC(UniMod:4)VLQGLQTPSC(UniMod:4)K	3	SNELGDVGVHC(UniMod:4)VLQGLQTPSC(UniMod:4)K3	1752.57				3987.66	3438.66			2935.65		2677.73				7802.16		10606.2		3834.75												4998.62	1714.15	13944.9	20420.7	49915.6			1629.17	13363.5	5432.8	3370.45		14234.1	3878.58	5398.17	6348.46	31341.3	10292.2	10364.4	36058.8	33397.1	91197.4	16896.4	38836.8	41387.6	22331.6	6996.21	29715.6	54660.2	19234.3	9750.65	83027.9	26941.2	63019.4
Q8N8R5	Q8N8R5	CB069_HUMAN	C2orf69	Mitochondrial protein C2orf69	1	SNELLLLAAAGEGLER	SNELLLLAAAGEGLER	2	SNELLLLAAAGEGLER2																											2932.63						17272.9	6606.38	9620.1	10903.9	8977.04	7789.14	15098.8		11314.9	12051.1	11459.5	13666.9	8886.78		15253.3	6872.29	14576.6	13929.8	6873.54	16854.7	9145.31	17746.1	9350.32	14052.7	9682.84	13672.8	10422.7	13943.8	12569.6	11691.3	13650	14434.6
P55060	P55060	XPO2_HUMAN	CSE1L	Exportin-2	1	SNELWTEIK	SNELWTEIK	2	SNELWTEIK2																																	11842.7		9857.36						13831.5	7798.54	13465				11876.2	11489.5	18386.7		14913.3	13417.2	13855.4	12348			19698.2					11755.2		7688.21
Q7Z2T5	Q7Z2T5	TRM1L_HUMAN	TRMT1L	TRMT1-like protein	1	SNEMITNLGK	SNEMITNLGK	2	SNEMITNLGK2																																	6087.15			3474.75	3381.46	3584.12			6878.92							2808.45						4192.92			4973.14					3690.39
O75147	O75147	OBSL1_HUMAN	OBSL1	Obscurin-like protein 1	1	SNEPEGQVEPGALR	SNEPEGQVEPGALR	2	SNEPEGQVEPGALR2				3775.69					4781.03					2714.13														5338.96					7686.45		7725.29	13590.9	11688.8	14147.9	5822.31		15854.9	7062.57	9673.25	8683.47	4482.18	3381.4	9785.23	9602.29	2734.17	5243.76	6968.88	1824.52	8470.02	6512.59	9469.94	9522.91	7826.46	5009.1	5411.61	7585.63	13433.6	5757.58	7774.46	6967.68
Q8N3L3	Q8N3L3	TXLNB_HUMAN	TXLNB	Beta-taxilin	1	SNEVFATFK	SNEVFATFK	2	SNEVFATFK2																																	42788.2		39808.6	27553.8	22387.3	27374.4	39565.6		24639.9	20575.2	19283.1	14580.3	31551.7	18583.4	31152.9	43087.5	26392.2	26941.8	17155.8	29815.6	13710.2	45589.2	10329.3	9006.3	13507.9	21143	24106.9	17781.8	10902.9	25614.1	27088.2	14027.8
Q8IVH8	Q8IVH8	M4K3_HUMAN	MAP4K3	Mitogen-activated protein kinase kinase kinase kinase 3	1	SNEVTQEISDSTR	SNEVTQEISDSTR	2	SNEVTQEISDSTR2				5072.46		4218.16							3949.49	2877.04		7316.27					3998.38							4284.25				2869.08																			1906.7							1777.86		2229.19
P63092;Q5JWF2	P63092;Q5JWF2	GNAS1_HUMAN;GNAS2_HUMAN	GNAS	Guanine nucleotide-binding protein G(s) subunit alpha isoforms short	1	SNEYQLIDCAQYFLDK	SNEYQLIDC(UniMod:4)AQYFLDK	2	SNEYQLIDC(UniMod:4)AQYFLDK2																																	1831.82	3070.37		1697.85		1523.71			4026.5										3010.14		2273.42			1734.96	2077.89	1414.07			1132.37
P63092;Q5JWF2	P63092;Q5JWF2	GNAS1_HUMAN;GNAS2_HUMAN	GNAS	Guanine nucleotide-binding protein G(s) subunit alpha isoforms short	1	SNEYQLIDCAQYFLDKIDVIK	SNEYQLIDC(UniMod:4)AQYFLDKIDVIK	3	SNEYQLIDC(UniMod:4)AQYFLDKIDVIK3																																	10597.9	4954.64	13073.4	5401.76	7446.95	7828.57	7461.75	44810.2	7184.14	9133.58	9545.43	8441.55	13332.3	12384	15009	14770.6	11441.2	6467.6	6119.28	11102.8	12786.1	6688.85	10477	4327.91	5742.04	7209.49	7064.49	6212.23	7558.45	7569.72	7671.36	11343.9
P07237	P07237	PDIA1_HUMAN	P4HB	Protein disulfide-isomerase	1	SNFAEALAAHK	SNFAEALAAHK	2	SNFAEALAAHK2					4649.67	5081								5661.66	21722.3				4543.24									5871.69			7203.09	5017.02	177524	97962.1	161821	250174	184156	147906	204022	327813	202345	114834	127232	162949	97393.6	160548	114932	102728	129961	115626	102659	97097.4	104209	147250	102572	168021	127104	162893	94580.2	128206	137435	114737	144792	153163
Q8WVM7	Q8WVM7	STAG1_HUMAN	STAG1	Cohesin subunit SA-1	1	SNFCEFIGVLIR	SNFC(UniMod:4)EFIGVLIR	2	SNFC(UniMod:4)EFIGVLIR2																																	3000.31		2369.42	1739.15	3132.32		1686.43		2682.17						2477.13			1830.88	2536.53	1069.91		2327.02		1450.85	1790.72	1509.62	2826.57	1474.97	2037.48	2165.61	3412.59
Q9UQE7	Q9UQE7	SMC3_HUMAN	SMC3	Structural maintenance of chromosomes protein 3	1	SNFFYAIQFVLSDEFSHLRPEQR	SNFFYAIQFVLSDEFSHLRPEQR	4	SNFFYAIQFVLSDEFSHLRPEQR4																																			5142.97	3433.55	2231.21	2649.65	4052.09		4294.7			2137.27	2253.91		2405.24	1834.32		1984.39									2469.09	3177.89	2381.83		2183.49
P25788	P25788	PSA3_HUMAN	PSMA3	Proteasome subunit alpha type-3	1	SNFGYNIPLK	SNFGYNIPLK	2	SNFGYNIPLK2															10347.6																		4158.94						6503.42				10019.9				5995.32		13388.5	5898.66		5362.51							3785.84
Q96CW1	Q96CW1	AP2M1_HUMAN	AP2M1	AP-2 complex subunit mu	1	SNFKPSLLAQK	SNFKPSLLAQK	2	SNFKPSLLAQK2																																	3160.22		6072.05	2775.73	6255.73	1737.11	1727.73		2844.55	3677.9		7249.91		1760.4	2508.41	4381.23	3870.7		4377.58	3628.59	4065.79	5287	6385.6	6357.1	4011.51	5138.98	5598.85	10050.4	11196.5	5671.65	5147.01	8932.68
P61769	P61769	B2MG_HUMAN	B2M	Beta-2-microglobulin	1	SNFLNCYVSGFHPSDIEVDLLK	SNFLNC(UniMod:4)YVSGFHPSDIEVDLLK	3	SNFLNC(UniMod:4)YVSGFHPSDIEVDLLK3	9179.92	10908.4	8167.27	5399.41	25073.6	8898.09			15221.2	19022.5	17949		25737.6	6897.47	8763.86		14595.5	18821.5	12289.7	11284.2	3617.9			10714.4		8165.28	14088.2	36624.5	19203.9	14639.3	7986.06	16921.6	51139.6	391903	90325.1	100096	182807	93114.1	102374	85422.9	53414.2	135372	101176	75684.7	81099.5	36826.4	60457	45441	214451	32742.8	34374.3	32572.6	35756.7	37654.8	39421.7	61490.6	69077.5	47778.7	29353.4	76971.5	30293.6	35700.6	63661.1	17149.7
Q5VZ89	Q5VZ89	DEN4C_HUMAN	DENND4C	DENN domain-containing protein 4C	1	SNFLPLLNIEFK	SNFLPLLNIEFK	2	SNFLPLLNIEFK2																																	4488.47	11601.4	5369.35	3743.37	8869.73	5700.69	5525.22		5003.56	6391.36		3206.27	3752.7	4807.62	3921.89	5732.5	3519.52	5122.39	4700.99		5703.33	4665.41	8137.84	4649.78	5547.42	4328.24	7126.45	5830.13	4134.18	6096.24	3948.84	6807.34
P48147	P48147	PPCE_HUMAN	PREP	Prolyl endopeptidase	1	SNFLVLCYLHDVK	SNFLVLC(UniMod:4)YLHDVK	2	SNFLVLC(UniMod:4)YLHDVK2																																	15286.7	12285.9	26318.4	11204.6	26376.7	19953.9	22544.1		28734.5	18858.2	9900.43	30843.3	13201.3	5743.86	30502.5	17233.4	22843.4	33984.4	54646.9	35785	12258.9	24023.8	24844.6	53352.6	25985.1	25105.1	14499.3	50641.8	37055.5	32559.1	14952.6	17442.8
Q96JG6	Q96JG6	VPS50_HUMAN	VPS50	Syndetin	1	SNFSILQLHEFK	SNFSILQLHEFK	2	SNFSILQLHEFK2																																									1692.03	2635.36		1796.08				1732.23			1408.24				2126.17				1000.3	2036.66	2151.41	889.92	1624.33
P17858	P17858	PFKAL_HUMAN	PFKL	ATP-dependent 6-phosphofructokinase, liver type	1	SNFSLAILNVGAPAAGMNAAVR	SNFSLAILNVGAPAAGMNAAVR	2	SNFSLAILNVGAPAAGMNAAVR2						2644.94				3020.95			3536.7														4061.63	3219.49	3311.34			2256.62	7966.38	10985.5	6365.41	7325.43	9491.07	9576.45	6283.4	33408.4	15134.5	9538.98	7354.43	7669.64	11037.8	11893	6468.87	15312.5	4455.65	8713.62	8846.91	5902.48	9722.19	3350.94	14917.2	4393.15	8500.1	5520.76	8738.91	4244.68	7216.91	4993.76	4767.21	9661.99
P17858	P17858	PFKAL_HUMAN	PFKL	ATP-dependent 6-phosphofructokinase, liver type	1	SNFSLAILNVGAPAAGMNAAVR	SNFSLAILNVGAPAAGMNAAVR	3	SNFSLAILNVGAPAAGMNAAVR3										15709.2			2678.02																				7656.05	9497.04	7282.41		5626.35	2700.27	5100.53	32203.2	7325.21		7485.26	5018.77	4707.59	7478.52	8161.36	7136.09	5945.2	5999.7	5994.49	5801.06	5229.07	2989.28	9756.34	3488.62	4394.65	5053.27	7736.43	2690.03	6164.76	4286.58	4650.34	7536.5
P45973	P45973	CBX5_HUMAN	CBX5	Chromobox protein homolog 5	1	SNFSNSADDIK	SNFSNSADDIK	2	SNFSNSADDIK2																			44726.7										14896.1				5421.59			6205.03	5553.59			10637.8	7477.56			6545.22				4784.39								4114.37	3505.87	2868.31	3310.97	3757.24	4646.46		2970.62
P14543	P14543	NID1_HUMAN	NID1	Nidogen-1	1	SNGAYNIFANDR	SNGAYNIFANDR	2	SNGAYNIFANDR2																																		28502.4	13781.3	6484.78	2958.71	4624.77	9277.74		9693.61	5034.05	10059.2	5374.77	5371.69		5880.78	7682.45	14195.8	13015.2	8987.94	6688.12	7143.55		4170.18	6838.64	14524.2	8820.62	11672.4	8687.3	6383	17522.8	4162.28	9652.98
Q6YHK3	Q6YHK3	CD109_HUMAN	CD109	CD109 antigen	1	SNGEFWDPGR	SNGEFWDPGR	2	SNGEFWDPGR2																																	5257.6		4602.83	4799.82	9769.99		8113.51	75124.5	5483.86	3381.67		5819		7880.98			8013.98					3782.39	2001.29	5067.44	4882.78	3622.55
Q8WZ42	Q8WZ42	TITIN_HUMAN	TTN	Titin	1	SNGGSPIQGYIIEK	SNGGSPIQGYIIEK	2	SNGGSPIQGYIIEK2	158014	76129.5	118151	142931	89286	125786	39879.3	140986	131300	151329	156400	74312.6	156798	232809	130547	117136	137630	80744.3	167190	110683	191881	248571	200922	209181	188298	195546	67043.1	95246.7	78277.4	157553	92227.2	236278
Q8WZ42	Q8WZ42	TITIN_HUMAN	TTN	Titin	1	SNGGSPIQGYIIEKR	SNGGSPIQGYIIEKR	2	SNGGSPIQGYIIEKR2	22728.9	9684.44	22243.7	7832.82	12658.9	5480.02			13111.5	8663.16	11100.1	14729.1	13604.8	47771.7	19176.7	12061.3	14918.7	16020.2	35055.4	13499.6	22588.9	18805.3	18534	20180.8	17395	17936.1	12403.8	16885.4	7805.37		9980.67	31011.3
Q8WZ42	Q8WZ42	TITIN_HUMAN	TTN	Titin	1	SNGGSPIQGYIIEKR	SNGGSPIQGYIIEKR	3	SNGGSPIQGYIIEKR3	78024	81632.4	131897	28849.9	125277	47297.9		104949	28200.4	55391.2	48910.6	39340.2	77732.2	228286	157351	49485.5	177846	75615.1	114260	76744.7	133536	93318.4	114721	94193.8	60767.7	63658.6	38793.7	69467.7	49756.9	45243.2	72100.6	133133																	2666.23
Q8WZ42	Q8WZ42	TITIN_HUMAN	TTN	Titin	1	SNGKYTITSR	SNGKYTITSR	2	SNGKYTITSR2			61877	28491	52454.9	27551.4			34147.9	28375.9	64588.7	25575.6	33487.6	94390	38107.4	54871.7	40928	51374.2	75480.6		64179.6	142989	54488.1	74686.3	41124	49077.5	48293.3	43340.1	40538.8		59389.8	60478
P05556	P05556	ITB1_HUMAN	ITGB1	Integrin beta-1	1	SNGLICGGNGVCK	SNGLIC(UniMod:4)GGNGVC(UniMod:4)K	2	SNGLIC(UniMod:4)GGNGVC(UniMod:4)K2																																		6418.94	4306.31	4610.38	9950.19	3986.07	6065.78	60988.9	9607.55	3770.11	4096.33	10759.4	5423.79	7629.42		4701.16	5106.29	10306.5	2631.43	3283.31	2551.24	5584.87	1931.21	9723.8	6280.33	4677.88	8192.69	7346.8	11696.1	5140.62	8962.38	3539.12
O95260	O95260	ATE1_HUMAN	ATE1	Arginyl-tRNA--protein transferase 1	1	SNGMWAHSMTVQDYQDLIDR	SNGMWAHSMTVQDYQDLIDR	3	SNGMWAHSMTVQDYQDLIDR3																																			2404.24	4951.19	2640.96	4896.99	3732.01		1122.32	10884.4		4645.34	3946.8	4551.09	1622.62	5628.18			797.339	2451.72	4693.02		3836.6	1626.29		3305.45	2583.33	5274.55	2083.56	2839.07		2092.43
Q5VWZ2	Q5VWZ2	LYPL1_HUMAN	LYPLAL1	Lysophospholipase-like protein 1	1	SNGVLPELFQCHGTADELVLHSWAEETNSMLK	SNGVLPELFQC(UniMod:4)HGTADELVLHSWAEETNSMLK	4	SNGVLPELFQC(UniMod:4)HGTADELVLHSWAEETNSMLK4																																	8356.94		10545.2	12078.9	11104.6	12483.7	13879.2		10151.4	10109.6	4218.17	10227.2		4265.07	8107.4	9454.88		8837.03	12722.8	11293.5	16963.5	8187.68	11332	11691.3	7646.19	13462.8	10014.5	14635.4	14883.7	8059.89	10836.2	14866.7
O43488	O43488	ARK72_HUMAN	AKR7A2	Aflatoxin B1 aldehyde reductase member 2	1	SNGWILPTVYQGMYNATTR	SNGWILPTVYQGMYNATTR	2	SNGWILPTVYQGMYNATTR2																																	65135.5	22373.3	38568.1	55689.7	73011.3	73720	76895.5	114853	77756.5	65438.5	29108.3	94629.5	75356.1	78595.9	52272.5	74992.5	50729.2	58781.2	67365.8	48781.6	68388.5	79016.8	78164	119869	104642	94571.1	65611.6	83514	82497.6	58614.6	74281.7	94757.4
O43488	O43488	ARK72_HUMAN	AKR7A2	Aflatoxin B1 aldehyde reductase member 2	1	SNGWILPTVYQGMYNATTR	SNGWILPTVYQGMYNATTR	3	SNGWILPTVYQGMYNATTR3																																	18927.6		10295.4	10735.8	3583.8	2775.59	18375.8	34473.3	14959.8	5611.91	9769.72	17363.3	15798.9	7985.9	12156.9	12925	12076.1	12625	12551.4	10813.6	12160.1	16057.4	7722.01	7552.31	20196.6	19951.2	13327.2	7981.6	6211.91	13344.2	15710.4	12560.3
P43034	P43034	LIS1_HUMAN	PAFAH1B1	Platelet-activating factor acetylhydrolase IB subunit beta	1	SNGYEEAYSVFK	SNGYEEAYSVFK	2	SNGYEEAYSVFK2																																	17813.7	26356	19741.5	22401.4	17018.2	11137.9	30098.4		40531.6	9005.24	31210.1	16378.2	5813.51		21464.7	10135.8	32618.8	25914.8	46150.1	23970.6	11835	21073.5	9569.58	19101.6	37110.9	23097.1	22432.3	21044.2	20487	33310.6	22228.1	9441.16
P43034	P43034	LIS1_HUMAN	PAFAH1B1	Platelet-activating factor acetylhydrolase IB subunit beta	1	SNGYEEAYSVFKK	SNGYEEAYSVFKK	2	SNGYEEAYSVFKK2																																	9156.69	1592.99	8588.96	8621.8	10328.5	6449.83	16023	14313.8	13372.4	7683.58	8423.94	17916.5	9984.01	4574.77	6694.46	9441.81	11397.3	9194.72	8083.94	7066.08	15592.4	8515.86	14022.6	10081.7	9211.32	9528.55	10207	18102.6	17902.6	7037.33	15063.5	9753.79
P43034	P43034	LIS1_HUMAN	PAFAH1B1	Platelet-activating factor acetylhydrolase IB subunit beta	1	SNGYEEAYSVFKK	SNGYEEAYSVFKK	3	SNGYEEAYSVFKK3																																	8430.53		13234.4	9264.7	10115.5	8861.33	17890.8	12325.1	5593.37	5909.61	8582.57	15426	7604.56	5515.46	11792.2	9441.94	17577.1	9478.62	10225.7	10887.9	13959.5	5561.55	8986.24	9077.21	7697.02	11240.1	10130	13551.4	11305	7086.78	12822.5	5443.49
P01023	P01023	A2MG_HUMAN	A2M	Alpha-2-macroglobulin	1	SNHVSRTEVSSNHVLIYLDK	SNHVSRTEVSSNHVLIYLDK	4	SNHVSRTEVSSNHVLIYLDK4																																								18271.4
Q07157	Q07157	ZO1_HUMAN	TJP1	Tight junction protein ZO-1	1	SNHYDPEEDEEYYR	SNHYDPEEDEEYYR	3	SNHYDPEEDEEYYR3														3973.64																			1017.93		2256.07	1955.18		1219.88			1452.42						1521.75				3083.23					1077.7	1027.55			1350.91	1350.69		1107.76
Q07157	Q07157	ZO1_HUMAN	TJP1	Tight junction protein ZO-1	1	SNHYDPEEDEEYYRK	SNHYDPEEDEEYYRK	3	SNHYDPEEDEEYYRK3			5379.18			2486.75			1322.42					6172.19	7807.13	2956.17		2864.48	3027.73		932.988							2994.65				2509.8	882.697		2332.47	1357.72	875.871	1744.28		3807.18	1434.61	2705.88		1806.28		2602.47	1315.11	1484.58	1991.43	1362.8	1695.15	1598.21	1215.4	1088.52	1981.97	1001.88	1446.08	914.111		1907.18	1688.39	1071.35	1506.56	776.497
Q9UKM9	Q9UKM9	RALY_HUMAN	RALY	RNA-binding protein Raly	1	SNIDALLSR	SNIDALLSR	2	SNIDALLSR2															27090.2																12909		77196.9		75460.8	3927.68	85485	6091.73	109686	81816.1	6807.83	9722.83	80720.7		78169.8	45330.2	82420.4	58479.3	85784.1	58303	3395.75	47046.1		67714			4768.86		14828			63135.5	57817.1
Q9UKM9	Q9UKM9	RALY_HUMAN	RALY	RNA-binding protein Raly	1	SNIDALLSRLEQIAAEQK	SNIDALLSRLEQIAAEQK	3	SNIDALLSRLEQIAAEQK3																																								24372.3						10483.1
Q9H7E2	Q9H7E2	TDRD3_HUMAN	TDRD3	Tudor domain-containing protein 3	1	SNIGTEGGPPPFVPFGQK	SNIGTEGGPPPFVPFGQK	2	SNIGTEGGPPPFVPFGQK2	1299.11											5029.86		2671.88														4540.15				3437.36	1989.73		2341.52	4791.03	5514.47	4016.97	2113.41		4559.85	3775.93		4294.2	2378.8	3462.95	2863.41	3247.21		2146.12	2027.02		3185.82	1734.36	2925.81	2821.6	3801.55	3879.37	2805.47	5004.08	5622.94	3302.11	3860.78	2927.73
P51659	P51659	DHB4_HUMAN	HSD17B4	Peroxisomal multifunctional enzyme type 2	1	SNIHCNTIAPNAGSR	SNIHC(UniMod:4)NTIAPNAGSR	3	SNIHC(UniMod:4)NTIAPNAGSR3	10577.2	21959.5	51963.3	9842.74	27413.9	23023			18463.7	21122.8	9756.64	14399.4	23575.6	21653.3	41295.5	8648.96	20486.9	55442.6	26127.6	47787.8	27142.2	27304.1	23249.8	24686.9	12750.8	20101.3	36950.9	44795.9	37064	36617.2	24287	26675.5									1049.86			1540.05							1876.61				1457.03						1384.15
Q92736	Q92736	RYR2_HUMAN	RYR2	Ryanodine receptor 2	1	SNIHLQGKLEDPAIR	SNIHLQGKLEDPAIR	3	SNIHLQGKLEDPAIR3														7645.59
O76031	O76031	CLPX_HUMAN	CLPX	ATP-dependent Clp protease ATP-binding subunit clpX-like, mitochondrial	1	SNILLLGPTGSGK	SNILLLGPTGSGK	2	SNILLLGPTGSGK2															16797.6																		17295.7		7187.92				10646.4				10613.5	5292.39	6678.7	10855.2	7916.45	5954.06	7265.45	8351.43	7761.2	11240.4		17724.2	5863.05			6221.37	9372.18	4219.42	3684.48	10839.9	6849.34	6042.47
Q92973	Q92973	TNPO1_HUMAN	TNPO1	Transportin-1	1	SNILTLMYQCMQDK	SNILTLMYQC(UniMod:4)MQDK	2	SNILTLMYQC(UniMod:4)MQDK2																																	9547.23		6596.1	2883.61	4511.75	2465.71	4268.41		6160.27	4467.98	6884.42	2230.56	4258.16	3750.9	7217.26	5500.16	6790.2	3165.69	5645.54	6977.23	4739.63	9308.22	4265.66	2743.37	4498.1	3308.44	5869.72	2760.53	3525.21	6648.28	6810.51	9145.86
O75146	O75146	HIP1R_HUMAN	HIP1R	Huntingtin-interacting protein 1-related protein	1	SNIREIGDLWGHLHDR	SNIREIGDLWGHLHDR	2	SNIREIGDLWGHLHDR2																																					933.701
Q9BZF9	Q9BZF9	UACA_HUMAN	UACA	Uveal autoantigen with coiled-coil domains and ankyrin repeats	1	SNIVELKK	SNIVELKK	2	SNIVELKK2																																			1367.86						862.765			1543.66															593.657	1633.6		791.886	1031.6
Q9H9A6	Q9H9A6	LRC40_HUMAN	LRRC40	Leucine-rich repeat-containing protein 40	1	SNIVTSINFSK	SNIVTSINFSK	2	SNIVTSINFSK2																																	13737.8		13089.1				14510.6			9849.08	14591	6043.37	13292.4	6905.72	8927.1	11230.3	10501.3	9117.13	7363.06	9276.19	5734.26	11347.2	5977.24			10175.1	7842.99	6795.25		14076	8431.87	5548.85
P46939	P46939	UTRN_HUMAN	UTRN	Utrophin	1	SNIVTVGDVEEINK	SNIVTVGDVEEINK	2	SNIVTVGDVEEINK2	11722.6		11013.3	10222.7	11284.7	9618.37			10287.1	9034.49	16778.7		11689.1	8682.82	10537.7	13333.4	9211.59	9785.16	13360		7386.27		7379.95	8420.88							8573.35	7204.81	9244.42		9846.29	4885.2	11389.6	8456.61	8490.89	10997	9076.67		7624.46		5906.66	10438.1	6306.06	7981.22	9096.55	7586.95	6408.1	6437.82	7688.48	8043.33	8717.51		5153.45		12103.8	11835	16567.7	8099	9463.4
P46939	P46939	UTRN_HUMAN	UTRN	Utrophin	1	SNIVTVGDVEEINKTVSR	SNIVTVGDVEEINKTVSR	3	SNIVTVGDVEEINKTVSR3			13831.2											6084.96								9522.28										5050.41								21036.2						4502.02
Q96CW1	Q96CW1	AP2M1_HUMAN	AP2M1	AP-2 complex subunit mu	1	SNIWLAAVTK	SNIWLAAVTK	2	SNIWLAAVTK2																																											3735.29						3946.58	1219.61				3813.03					1376.8			1744.98	2003.16
O95831	O95831	AIFM1_HUMAN	AIFM1	Apoptosis-inducing factor 1, mitochondrial	1	SNIWVAGDAACFYDIK	SNIWVAGDAAC(UniMod:4)FYDIK	2	SNIWVAGDAAC(UniMod:4)FYDIK2																															5736.7	5387.83	5478.78	8640.27	6198.44	5466.79	6971.68	4182.58	5623.2		5249.79	3935.5	4013.38	12144	6225.68	9990.1	5866.09	6775.56	15483.4	7342.46	5869.26	6447.28		6033.15		4887.1		8652.75	5910.37	5630.97	7685.91	9323.72	6657.06	4242.5
P13861	P13861	KAP2_HUMAN	PRKAR2A	cAMP-dependent protein kinase type II-alpha regulatory subunit	1	SNKDGGNQEVEIAR	SNKDGGNQEVEIAR	3	SNKDGGNQEVEIAR3			25775.6	4557.21	12614	7399.47	14249		4296.7	7350.85	4393.67	8940.28	9312.96	7022.18		10013.8		17387.2	12756.4	19416.2	7964.83	12708.6	8113.05	11408.7	4802.15	13910.3	12280.6	14293.8	14035.6	11509.7	11611.1	9126.69	4004.31		7969.51	4920.05	2771.98	9762.04	3720.58		4045.33	7438.14		2607.4	10202	12277.6	8100.86	10051.4	4597.26	2938.4	5493.91	3926.36	13691.4	3278.61	7612.72	2944.01	4892.21	3742.95	3614.4	2338.9	2335.63	2149.42	6350.49	8194.1
Q13557	Q13557	KCC2D_HUMAN	CAMK2D	Calcium/calmodulin-dependent protein kinase type II subunit delta	1	SNKPIHTIILNPHVHLVGDDAACIAYIR	SNKPIHTIILNPHVHLVGDDAAC(UniMod:4)IAYIR	4	SNKPIHTIILNPHVHLVGDDAAC(UniMod:4)IAYIR4																																	6003.09		7728.75	5573.72	4363.05	10617.6	6198.37		7852.31	10824.6	5633.39	5300.09	4867.07	9154.04	9150.21	6039.37	11069.1	7477.78	9500.47	10914.7	12810.5	4267.01	9352.66	6782.13	4802.45	4874.16	6105.37	7337.81	7028.37	5714.02	4272.16	5297.21
P15924	P15924	DESP_HUMAN	DSP	Desmoplakin	1	SNKPIILR	SNKPIILR	2	SNKPIILR2	81567.9	223167	187231	157797	164097	102240			142303	202012	190029	85490	183617	162009	129672	54143.9	184899	250511	185385	301144	156588	238313	282405	415494	123963	246668	313037	271226	256747	130520	326011	145932	33102.3		19505.8	24601.2	46558.2	26487.8	12452.6		31950.4	23052.6	11527.9	40895.4	18249	35260.9	14492.7	20996.4	22597.1	30660.4	14417.9	7790.65	16798.1	30783.3	24074.5	17428.6	41121.1	13921.8	44065.6	33534.3	55361.2	38246	38717.2	26754
P35443	P35443	TSP4_HUMAN	THBS4	Thrombospondin-4	1	SNKQVCTDIDECR	SNKQVC(UniMod:4)TDIDEC(UniMod:4)R	3	SNKQVC(UniMod:4)TDIDEC(UniMod:4)R3														731.901																																4213.19
P34932	P34932	HSP74_HUMAN	HSPA4	Heat shock 70 kDa protein 4	1	SNLAYDIVQLPTGLTGIK	SNLAYDIVQLPTGLTGIK	2	SNLAYDIVQLPTGLTGIK2	4718.52	2562.11	6840.89	3401.24		18249.5			3755.22	5010.71			12417.2	3791.98	42035.4	3506.99	7752.21		5716.99		4515.99	7116.01	7528.95	2884.87		4775.77	2202.91	6553.09	3562.46	16298.3	13783.6	5440.53	335683	182369	226923	298638	250580	164332	305520	112334	335978	100738	246827	202781	66715.6	112735	279296	130365	213640	154171	132690	162057	77926.7	460253	83169.9	130352	298946	154597	119085	74260.8	125029	128725	223397	136764
P34932	P34932	HSP74_HUMAN	HSPA4	Heat shock 70 kDa protein 4	1	SNLAYDIVQLPTGLTGIK	SNLAYDIVQLPTGLTGIK	3	SNLAYDIVQLPTGLTGIK3															8330.18																		28381.7	15237.4	21257	18482.5	20366.3	7062.14	21842.1	9355.83	21849.6	4292.57	24091.2	13276.4	9237.96	9945.79	23385.6	12294	21968.3	10925.1	6213.87	13034.5		27395.6	4582.98	3548.56	13932.2	6882.8	9482.89	1974.51	3249.3	8187.75	18057.4	12855.8
P34932	P34932	HSP74_HUMAN	HSPA4	Heat shock 70 kDa protein 4	1	SNLAYDIVQLPTGLTGIKVTYMEEER	SNLAYDIVQLPTGLTGIKVTYMEEER	3	SNLAYDIVQLPTGLTGIKVTYMEEER3																																	8950.59								3695.18				4623.53			4863.64		6651.66			2982.34	5917.15						4133.03		5772.83
P02788	P02788	TRFL_HUMAN	LTF	Lactotransferrin	1	SNLCALCIGDEQGENK	SNLC(UniMod:4)ALC(UniMod:4)IGDEQGENK	2	SNLC(UniMod:4)ALC(UniMod:4)IGDEQGENK2																	4447.67																	21651.2	2330.17	5737.99	3575.83	5192.41	6082.06		4357.49	5500.15			5490.39	5605.43	4385.38	1895.35	28318.5				1698.47	2478.28	3313.14	2207.83	2513.62			5003.94	1495.04	2628.89
P02788	P02788	TRFL_HUMAN	LTF	Lactotransferrin	1	SNLCALCIGDEQGENKCVPNSNER	SNLC(UniMod:4)ALC(UniMod:4)IGDEQGENKC(UniMod:4)VPNSNER	3	SNLC(UniMod:4)ALC(UniMod:4)IGDEQGENKC(UniMod:4)VPNSNER3																																														1811.3
P01024	P01024	CO3_HUMAN	C3	Complement C3	1	SNLDEDIIAEENIVSR	SNLDEDIIAEENIVSR	2	SNLDEDIIAEENIVSR2	162288	433320	111633	278837	213261	301822	388452	937640	19703.8	307501	324948	219809	233295	283821	135707	332062	111091	87745.1	56811.8	88069.4	122862	73928.1	135866	144344	76296.2	101643	254093	79598.4	164671	92679.4	46783.8	141010	34806.7	113784	17476.4	29852.7	61491.1	55995.3	70984.3	817909	86483.8	112473	112235	28195.1	50726.8	52012	31808.1	61829.3	51712.3	9774.93	26074.1	18450.6	25963	13578.4	22225.8	44596.2	11828.5	21405.4	33768	13388.3	25451.4	18295.1	5096.75	22835.9
P01024	P01024	CO3_HUMAN	C3	Complement C3	1	SNLDEDIIAEENIVSR	SNLDEDIIAEENIVSR	3	SNLDEDIIAEENIVSR3	28848.7	67329.1	21073.1	29907.6	32047.8	52006.5		155356	48392.4	45918.9	52250	28935.4	31686.8	39013.5	20045.7	46836.8	29502.7				21593.8		20938	19288.8		16431	40544.1		28509.8		9786.98	16570.3								22982.2			18353.2
P42356	P42356	PI4KA_HUMAN	PI4KA	Phosphatidylinositol 4-kinase alpha	1	SNLDITVGSR	SNLDITVGSR	2	SNLDITVGSR2	23805.3	41437.7	17993.8	16112.6	18676.6	16189.9			9841.36		25839.7	25876	16489.4	14854.5	19999.2	13602.5	29427.4	23685.8	12076	23897.3	13454	33314.6		16631.1	22716.6	30737.3	16784.3	20720.5	26022.1	21905.7	24721.3	10599.4	7170.53		9043.05	5942.93		6164.67	7382.03		6430.12	5244.83	8684.09		8461.95	10504.5	9980.03	9837.9	7075.3	5975.47	5813.19	6810.36	9638.22	4982.1	5722.77		4217.22					7158.69
Q9NR09	Q9NR09	BIRC6_HUMAN	BIRC6	Baculoviral IAP repeat-containing protein 6	1	SNLDTEVTTAK	SNLDTEVTTAK	2	SNLDTEVTTAK2																																	2681.86		2778.86	2452.9		3417.34			2401.6							1585.68		1443.6		1769.9	2689.69		1994.57	2387.01	2594.08	3031.47		2524.93				2037.29
O15042	O15042	SR140_HUMAN	U2SURP	U2 snRNP-associated SURP motif-containing protein	1	SNLELFKEELK	SNLELFKEELK	2	SNLELFKEELK2																																			1169.36	1614.63		2249.96			1887.61	3324.58								326.432						1796.14		879.765
Q9Y5K6	Q9Y5K6	CD2AP_HUMAN	CD2AP	CD2-associated protein	1	SNLEMEIEK	SNLEMEIEK	2	SNLEMEIEK2																																		10144.6	43987.2	50037.1		45504.8		44126.3	15807.3	36648.6		33316.3			34835.4	52771.8	23177.7	29945.2	13028.1	31636.8	44406.1				47271.1	8354.74	40968.7	26480		22784.6		29889.8
P30566	P30566	PUR8_HUMAN	ADSL	Adenylosuccinate lyase	1	SNLENIDFK	SNLENIDFK	2	SNLENIDFK2																																	38371.6	67428.9	27196.7	14231.9	41909.5	29429.4	23086.9		36128.8	15650.2	35791.7	16790.7	29642.6	63276.6	25023	49991.8	46197.3	30040	30016.9	26250.3	16096.5	34340	22890.2	33111.5	44846.1	27053.3	36400	11556.8	20210.2	27585.8	50442	44847
P54727	P54727	RD23B_HUMAN	RAD23B	UV excision repair protein RAD23 homolog B	1	SNLFEDATSALVTGQSYENMVTEIMSMGYER	SNLFEDATSALVTGQSYENMVTEIMSMGYER	3	SNLFEDATSALVTGQSYENMVTEIMSMGYER3										5058.68			10263.7																			8729.75	10383.3		63985.5	67319	3486.3	13444.3	110975	8502.65	9992.56	60778.4		148227	94334.6	5907.41	128029	89031.7	23154	56636	88545.4	68714.8	164137	121736	49640.2	27521.7	32219.4	102477	145803	61990.4	39710.5	77892.2	80498.6	119997
O43143	O43143	DHX15_HUMAN	DHX15	ATP-dependent RNA helicase DHX15	1	SNLGSVVLQLK	SNLGSVVLQLK	2	SNLGSVVLQLK2			3336.15												14880.1																		23308.1		19606.1	25982.3	27975.6	19461.6	13081.9	11630.2	33306.8	28932.5	19919.5	23897.4	14537	18872.8	18486.5	25162.7	16320.2	25523.6	27925.2	17503.5	30425.4	16659.1	25935.2	11510.6	28933	28466.6	26550.5	24628	46452.8	18201.6	27794.2	23147.9
O43143	O43143	DHX15_HUMAN	DHX15	ATP-dependent RNA helicase DHX15	1	SNLGSVVLQLKK	SNLGSVVLQLKK	2	SNLGSVVLQLKK2																																	572.941		1739.63	1329.32	2847.73	701.469	1835.81		380.538	2826.63		1958.29	1716.87	3469.38	688.432	1975.28	607.751				1511.33	659.282	1758.17		640.441	1263.12	1392.78	1297.92	3005.94	543.875	2825.62	1329.07
Q14683	Q14683	SMC1A_HUMAN	SMC1A	Structural maintenance of chromosomes protein 1A	1	SNLMDAISFVLGEK	SNLMDAISFVLGEK	2	SNLMDAISFVLGEK2																																	13050.8		4729.71	6950.17	8783.72	5261.02	6219.52		12461.5	4737.39		3242.04	6607.97	4866.94	5432.25	10198.6	3382.45	5837.69	3657.78		4528.62	6211.15	6265.8		8407.71	6246.71	6970.38	2311.74	4612.93	5587.1	7287.89	8565.74
P55157	P55157	MTP_HUMAN	MTTP	Microsomal triglyceride transfer protein large subunit	1	SNLNIFQYIGK	SNLNIFQYIGK	2	SNLNIFQYIGK2																							2241.2																														2304.83											2123.35
Q2M3C7	Q2M3C7	SPKAP_HUMAN	SPHKAP	A-kinase anchor protein SPHKAP	1	SNLNPGDHEDTR	SNLNPGDHEDTR	2	SNLNPGDHEDTR2									1349.66					3842.13		3569.79					2472.36		2819.98	4441.15			2556.9				1636.65	3464.34	414.63					690.894			702.092																				377.727	749.769		892.337
O75223	O75223	GGCT_HUMAN	GGCT	Gamma-glutamylcyclotransferase	1	SNLNSLDEQEGVK	SNLNSLDEQEGVK	2	SNLNSLDEQEGVK2																			3118.69														31227.1	33620.7	20648.6	48551.5	21874.2	32345.2	20838.2		38516.3	24761.2	34677.9	10157.6	19560.4	2002.58	22448.2	27543.6	41320.8	16972.2	52416.6	23676.7	25014.7	19807	29025.9	46690.5	48593.4	45254.2	32185.1	30152.6	19063.3	24299.4	23288.2	37010.5
Q14204	Q14204	DYHC1_HUMAN	DYNC1H1	Cytoplasmic dynein 1 heavy chain 1	1	SNLPDNLKK	SNLPDNLKK	2	SNLPDNLKK2																																	7682.58		4371.51	5024.74	3864.94	5413.6		1892.02	11301	3265.95	2453.49	5185.46	1727.37	5806.43	7121.63	6105.9	3957.29	3582.44	3169.03	3746.41	3315.96	5375.88	5786.79	3136.06	5775.87	2539.93	4068.89	1797.97	5485.01	2683.02	2826.35	3982.3
Q03001	Q03001	DYST_HUMAN	DST	Dystonin	1	SNLPEYTTEIAGK	SNLPEYTTEIAGK	2	SNLPEYTTEIAGK2	20116.4		14737.4	26977.8	11676.1	22586.7			23510	17498.7	11911.8	31188.4	15788.7	12629.3	9813.67	18116.7	13261.5	12471.4	12764.5	14957.6	16790.5			11299.6			19102.5	15609.3	11349.2		19462.6	15893	8101.44		5053.25		7838.46	8537.59	7160.96		11699.8	7969.82	8664.2	6248.77	10116.8	10354.2	10207.1			5452.3	3477.98	4895.34	5545.72		4669.13	8336.13	8448.94	4550.3	4885.61	4925.95	6091.84		4100.35	5309.35
Q8N699	Q8N699	MYCT1_HUMAN	MYCT1	Myc target protein 1	1	SNLSLASLTFQR	SNLSLASLTFQR	2	SNLSLASLTFQR2	11716.2		15250.9	9037.95	13824.5	11801.3			11133.5	15190.2	8853.47	17536.2	16028.8	12763.7		10432.2		17821.3	11041.3	11349.7	16560.7		19195.7	11807.7	11049.2	13193.7	27307	19971.8	23185.9	17959	18316	15541.7
Q9NUU7	Q9NUU7;Q9UMR2	DD19A_HUMAN	DDX19A	ATP-dependent RNA helicase DDX19A	0	SNLVDNTNQVEVLQR	SNLVDNTNQVEVLQR	2	SNLVDNTNQVEVLQR2				5238.49		5129.9			5566.89	4017.38				2144.91	8546.5	4029.98			5196.88									3648.42			5668.48	3506.1	10103.2	3705.52	10015.6	14163.2	9212.02	20042.3	10783.4		15673.6	17051.8	9573.09	11776.3	6520.95	5155.67	11647	14108	8329.35	13118.5	21562.5	10831.7	24465.6	8592.56	24041.9	10032.7	16775.6	20762.3	14552.5	20908.3	12497.6	11871.8	6477.21	25391.9
Q9NUU7	Q9NUU7;Q9UMR2	DD19A_HUMAN	DDX19A	ATP-dependent RNA helicase DDX19A	0	SNLVDNTNQVEVLQRDPNSPLYSVK	SNLVDNTNQVEVLQRDPNSPLYSVK	3	SNLVDNTNQVEVLQRDPNSPLYSVK3	3980.23		6883.32	8708.51	6038.65	6759.43			6181.46	6102.73	6228.59	4915.04	7199.37	5892.36		9324.82		6120.49	10322.3		6486.44		4523		5223.47	5918.23	10009.5	8740.37	7380.32			8795.63					1176.23		979.964	4633.55					2241.34	7310.9		1199.4											336.463				865.136
P21399	P21399	ACOHC_HUMAN	ACO1	Cytoplasmic aconitate hydratase	1	SNLVGMGVIPLEYLPGENADALGLTGQER	SNLVGMGVIPLEYLPGENADALGLTGQER	3	SNLVGMGVIPLEYLPGENADALGLTGQER3									2923.18				9073.15																				25997.3	9907.03	43746.2	55161.9	56874.9	129567	82031.3	26276.2	62924.8	67389.6	32184.1	134152	94131	149895	64531.1	127355	48579.9	71444	68821.3	58407	134720	60676.8	106085	14220	52811	56372.1	126670	119982	92774.3	71479.3	89397.8	51641.6
P21399	P21399	ACOHC_HUMAN	ACO1	Cytoplasmic aconitate hydratase	1	SNLVGMGVIPLEYLPGENADALGLTGQER	SNLVGMGVIPLEYLPGENADALGLTGQER	4	SNLVGMGVIPLEYLPGENADALGLTGQER4																																	21295.6		23708.5	25166	10257.8	20704.5	26763.3		26088	14438.8		12289.8	16816.4	14501.9	28840.7	20634.9	22149.3	8439.31	39825.7	28683.1	20395.8	25311.9	22144.2	23517	30549.5	27463.1	15471.4	20965.4	14399.9	37426.7	8084.83	21559.6
Q9NWU5	Q9NWU5	RM22_HUMAN	MRPL22	39S ribosomal protein L22, mitochondrial	1	SNLYIAESTSGR	SNLYIAESTSGR	2	SNLYIAESTSGR2		9738.77	8504.42	12888.9	14458.7	6802.75			13469	11853.5	13579.2		7737.92	6882.52			12668.2		16407.6	9408.35	7702.53					17480.7	10818.1	12084.3			11463.5	8079.93			13767.5	14368	13655.4	13220.8	8766.16		12594.3	20818.5	15057.6	7339.5	19981.8	12893.2	18176.8	11092.4		21648	23268.3	24891	22971.1	10805.5	23699.9	22943.2	20489.1	16479.7	18002.2	11029.4	11115.2	10140.6	10912.9	13686.4
O75439	O75439	MPPB_HUMAN	PMPCB	Mitochondrial-processing peptidase subunit beta	1	SNMCWLRD	SNMC(UniMod:4)WLRD	2	SNMC(UniMod:4)WLRD2																																	7811.99		7388.19						4966.63					12048.8	9661.52	16031.5	10640.9	12085.2	6345.99	12196.7	7142.97	11383.8	5071.47			4908.92	10721.9			12457.3	8790.31	17680.4
O75116	O75116	ROCK2_HUMAN	ROCK2	Rho-associated protein kinase 2	1	SNMEIDMTYQLK	SNMEIDMTYQLK	2	SNMEIDMTYQLK2																																	5772.79		8751.01	7789.27	11392.1	9477.32			9474.14	13610.5			16546.4	16282.9	8584.38	8253.45	5565.7	5479.38		5128.62	7459.73	6167.42			6299.41	7076.76	6388.3			5110.58	4926.96	8707.62
Q8N8R5	Q8N8R5	CB069_HUMAN	C2orf69	Mitochondrial protein C2orf69	1	SNMFGAPEHNTDFGAFK	SNMFGAPEHNTDFGAFK	3	SNMFGAPEHNTDFGAFK3																																	3117.84		3253.24	3973.81	3848.04				4795.78		4533.18	2741.36	2856.06		5735.7	3790.87	4809.88		3676.43					5614.12	5094.63	5590.02	2993.17	3363.37	3011.35	4452.76		2111.27
P49327	P49327	FAS_HUMAN	FASN	Fatty acid synthase	1	SNMGHPEPASGLAALAK	SNMGHPEPASGLAALAK	2	SNMGHPEPASGLAALAK2																																			2227.62	939.152	1019.83	746.395	2945.46	4799.6		1027.48			3264.11			1173.16					692.391		986.33	2899.07	20040.9			697.371
P49327	P49327	FAS_HUMAN	FASN	Fatty acid synthase	1	SNMGHPEPASGLAALAK	SNMGHPEPASGLAALAK	3	SNMGHPEPASGLAALAK3															7749.76																				7284.81	2064.84	1942.41	1579.2	5350.61	6973.43	4016.76	865.167	3489.21	1612.26	2963.1	2177.41	2386.8	1276.95	2095.14	2216.58	1655.26		7714.48	4834.05		5544.07	22341.6	1703.63				1748.7
P24821	P24821	TENA_HUMAN	TNC	Tenascin	1	SNMIQTIFTTIGLLYPFPK	SNMIQTIFTTIGLLYPFPK	3	SNMIQTIFTTIGLLYPFPK3																																				3073.87	1637.49	900.517	3575.63		6580.67			3582.84				1747.08		1708.41	1632.18			4617.78
P13533	P13533	MYH6_HUMAN	MYH6	Myosin-6	1	SNNFQKPR	SNNFQKPR	2	SNNFQKPR2			111255							21648.3				18835.8			15204.8	174703	30451.2		38595.9		26959.6	23890.5	213761	69374.4	29031.4	191187	73312.7		250624	13743.7			559.031															3707.63							1012.26						4605.18
P31943	P31943	HNRH1_HUMAN	HNRNPH1	Heterogeneous nuclear ribonucleoprotein H	1	SNNVEMDWVLK	SNNVEMDWVLK	2	SNNVEMDWVLK2															35853.9																		99199.7		85002.6	83271.3	109683	124472	100919	21515	100384	109944	111396	76376.4	98731.2	110802	89900.5	102422	95425.2	82014.7	96663.5	75725.9	67663.7	83581.4	47821.1	44737	110281	84571.6	69187.6	34709.8	46562	83163.2	84323.1	54634
Q6ZMP0	Q6ZMP0	THSD4_HUMAN	THSD4	Thrombospondin type-1 domain-containing protein 4	1	SNNYLALR	SNNYLALR	2	SNNYLALR2	17836		10759.4	13682.6	9505.1	22187.3			21398.8	14272.6	19736.4		25578.8	14490.6		13397.2	17177		11301.8	9377.1	11994.8	21120.3							14741.3		14601.4	12164																3843.72
Q6PGP7	Q6PGP7	TTC37_HUMAN	TTC37	Tetratricopeptide repeat protein 37	1	SNPDQPAVILLLR	SNPDQPAVILLLR	2	SNPDQPAVILLLR2										2096.43			1817.95																			1773.94	10142.2		6118.82	3366.5	6064.27	9392.13	4663.92	8938.88	5170.04	13355	8251.55	2320.89	18395.9	16270.7	5530.12	13395.7	6189.18	3752.35	2843.5	5608.04	5703.07	3077.36	10380.4	2410.08	3856.34	1922.14	3069.5	744.055	1243.72	2029.37	8193.62	7887.66
Q14165	Q14165	MLEC_HUMAN	MLEC	Malectin	1	SNPEDQILYQTER	SNPEDQILYQTER	2	SNPEDQILYQTER2	140569	81607.2	200571	143135	90426.7	145960	23238.4	139437	165642	85022.7	137590	128535	162463	184069	179248	66394.1	80822.3	101305	174943	109623	136333			113143	41803.1	67568.5	185419	185082	146509		124641	186093																			1854.96
P06865	P06865	HEXA_HUMAN	HEXA	Beta-hexosaminidase subunit alpha	1	SNPEIQDFMR	SNPEIQDFMR	2	SNPEIQDFMR2																																	32379.7	19521.2	36181.6	18786.8	31171.8	22905	34263.9	118039	27535.5	40876.1	24757.2	33307.7	55830.5	44845.6	22347.8	26874.8	23747.9	26603.7	21533.7	22134	24419.5	41550	30284.2	10200.7	32743.7	19701	25646.6	18372.6	20377.8	28740.1	34573.7	28372.9
O75155	O75155	CAND2_HUMAN	CAND2	Cullin-associated NEDD8-dissociated protein 2	1	SNPELAALFESIQK	SNPELAALFESIQK	2	SNPELAALFESIQK2						6756.32				7636.48			6152.17						4744.24				2874.65			5752.54						4528.26	32410.6		21720.8	13249.5	12537.1	28035.9	8654.6		20801.2	29528.1	11095.2	8605.63	21529.5	18509	44468.6	29452.7	32647.2	11703.1	21778.9	35591.8	36814.1	31730	26047.6	9441.56	18287	7782.84	12535.4	4262.8	5890.88	17925.2	18172.9	45892.4
O75155	O75155	CAND2_HUMAN	CAND2	Cullin-associated NEDD8-dissociated protein 2	1	SNPELAALFESIQK	SNPELAALFESIQK	3	SNPELAALFESIQK3																																	2938.34		2542.94		2761.05	4615.83			2570.22	2767.01		2418.59	2118.43	2169.44	2596.65	2868.35	2681.21		2689.99		4189.73	3219.23	3564.54		3080.52							3569.98
P55036	P55036	PSMD4_HUMAN	PSMD4	26S proteasome non-ATPase regulatory subunit 4	1	SNPENNVGLITLANDCEVLTTLTPDTGR	SNPENNVGLITLANDC(UniMod:4)EVLTTLTPDTGR	3	SNPENNVGLITLANDC(UniMod:4)EVLTTLTPDTGR3	4100.51		9139.75	8697.28	7149.76	16765.1	13793		10132.7	3376.51	9077.24		15036.4		26428.8	5970.63	21088	6041.01	10147.5				6626.74		7096.72	6740.78	10560.4	9078	7281.32		11823.6	3973.36	24848.6		24152.9	26966.7	7723.08	9072.13	24505.6	27901.7	21671.9	18618.8	18865.6	14969.3	24365.9	7876.96	31626.8	22949.4	24236.3	16269.9	16116.5	24701.6	12409.1	16988.7	21505	11114.8	16560.4	16479.6	16225.7	21414	14072.5	18336.1	14358.2	20769.8
A2A3N6	A2A3N6	PIPSL_HUMAN	PIPSL	Putative PIP5K1A and PSMD4-like protein	1	SNPENNVGLITLDNDCEVLTTLTPDTGR	SNPENNVGLITLDNDC(UniMod:4)EVLTTLTPDTGR	3	SNPENNVGLITLDNDC(UniMod:4)EVLTTLTPDTGR3		9818.98		8231.57								10290					20786.1				8633.46			8470.73			10768.8	9417.73		17025.2	11630.5																			15778.5			12828.1	17854.7					16955.8
P21399	P21399	ACOHC_HUMAN	ACO1	Cytoplasmic aconitate hydratase	1	SNPFAHLAEPLDPVQPGK	SNPFAHLAEPLDPVQPGK	3	SNPFAHLAEPLDPVQPGK3		15183.2				2531.47					3698.83					2070.77										4156.63											2862.41	1292.91												2022.69									2234.46				1450.24
Q06124	Q06124	PTN11_HUMAN	PTPN11	Tyrosine-protein phosphatase non-receptor type 11	1	SNPGDFTLSVR	SNPGDFTLSVR	2	SNPGDFTLSVR2			6218.69	19050.3	13771.1	24062.3			18925	21047.9	14931.2		19753.3		10345.3	13652.7			8407.47		12101.2							7444.08	10518.1		10023.1	5589	130322	54062.8	98084.9	23798.6	66109.9	9258.57	160598	25812.5	48645.4	11687.1	96306.6		104656	42822.5	131776	94913.5	114020	75471.1	34111.8	102116		108965		5026.92	30292	6392.36	74108.5			71974.9	107993
P14735	P14735	IDE_HUMAN	IDE	Insulin-degrading enzyme	1	SNPGHYLGHLIGHEGPGSLLSELK	SNPGHYLGHLIGHEGPGSLLSELK	3	SNPGHYLGHLIGHEGPGSLLSELK3																																	514.987	1734.29	720.211	582.272	456.232	828.111				969.237		371.344			703.116		1409.29		656.491	757.402	473.818		709.008	943.079	434.423	1359.63		1026.81	493.66
P14735	P14735	IDE_HUMAN	IDE	Insulin-degrading enzyme	1	SNPGHYLGHLIGHEGPGSLLSELK	SNPGHYLGHLIGHEGPGSLLSELK	4	SNPGHYLGHLIGHEGPGSLLSELK4																																	2749.63	4920.1		2175.17		3256.02				2644.89					3827.43			2129.97	3524.16	6781.55	2323.24	3620.11	1780.87	1851.1	2158.82	1526.31		2343.09		3261.08		2015.65
P00387	P00387	NB5R3_HUMAN	CYB5R3	NADH-cytochrome b5 reductase 3	1	SNPIIRTVK	SNPIIRTVK	2	SNPIIRTVK2	6756.08		19536.2	18658.3	11937.6	7698.17			12212.5	3438.27	4179.8	4879.15	6520.88	10861.4	18027.1	15612.9	17966.1	17212.3	10394.1	29408.4	15776.8	29229.8	9370.84	17997.4	6406.78	8811.05	18092.6	14065.1	14390.1	8964.83	20055.4	10520.4
Q9UDY2	Q9UDY2	ZO2_HUMAN	TJP2	Tight junction protein ZO-2	1	SNPSAVAGNETPGASTK	SNPSAVAGNETPGASTK	2	SNPSAVAGNETPGASTK2	6166.58	2468.77	12866.4	7559.71	5578.48	5869.93	22318.6		5946.01	8040.37	3446.83	19821.6	2253.26	3950.66	4860.78	12214	4895.5	7123.2	9943.75	5129.55	6740.81	15648.4	12973.2	8615.75	12649.4	12941.1	21741.6	12215.2	16870	10833.3	14111.6	5002.48	3265.91		3547.75	2533.56	2519.61	2340.93	803.607		4073.05	4658.62	2470.39	2549.53	1913.79	5550.73	4768.41	6070.97	1179.67	5099.37	4043.51	3342.78	3381.94	2399.71	5666.55	5451.4	5593.81	3372.54	4401.19	7178.54	5799.58	2935.32	6069.47	4728.05
Q13217	Q13217	DNJC3_HUMAN	DNAJC3	DnaJ homolog subfamily C member 3	1	SNPSENEEKEAQSQLIK	SNPSENEEKEAQSQLIK	3	SNPSENEEKEAQSQLIK3														6397																			1966.85	3560.11	4701.77	1968.2	2964.84	3559.96	3575.59		1526.9	6381.67		1906.95		3840.96	3493.49	3165.15	2223.25		1605.41		1588.53	947.383	2716.17		1146.1		1252.41	2756.45	2048.04	835.553	1964.67	1530.48
Q6UUV7	Q6UUV7	CRTC3_HUMAN	CRTC3	CREB-regulated transcription coactivator 3	1	SNPSIQATLNK	SNPSIQATLNK	2	SNPSIQATLNK2	10283.1			8017.42	8757.48	8530.07			7731.13									7859.66			6288.59		9532.58				7910.25	7548.48	8316.86		6370.68	6659.91																							1444.18						2494.92
Q5T4S7	Q5T4S7	UBR4_HUMAN	UBR4	E3 ubiquitin-protein ligase UBR4	1	SNPSVLQGLLR	SNPSVLQGLLR	2	SNPSVLQGLLR2																															5710.65		9051.06		5905.68	1038.64	6231.98	2997.6	4247.57		1774.53	4291.11	2629.24	3034.79	5764.55	9302.25	5428.42	8831.37	3187.41	7577.84	2707.16	4932.74	2106.48	9597.7	5242.66			3998.37	7137.92	2192.36	3190.8	5180.84	13285.2	11730.5
Q709F0	Q709F0	ACD11_HUMAN	ACAD11	Acyl-CoA dehydrogenase family member 11	1	SNPTFYLQK	SNPTFYLQK	2	SNPTFYLQK2	23245.7		12149.3	19344.9	15935.4	19921.7			24612.7		26380.9			11194.2	14421.5	17055.4		11761.8	8143.81	16699.4	14504.3			17101.3								11716.5																3901.54
O95628	O95628	CNOT4_HUMAN	CNOT4	CCR4-NOT transcription complex subunit 4	1	SNPVIPISSSNHSAR	SNPVIPISSSNHSAR	2	SNPVIPISSSNHSAR2			4653.85		5509.56	7275.22				3814.52			3663.03	2503.37	5878.79	8130.62	6387.35	9720.26		8424.79	6237.98	5678.08	6438.84	2096.07				5247.6	5135.63		6151.09	5089.93				1276.89	556.312	727.164				934.502				1760.91		691.033			1113.12	797.481			976.218	1147.83	1825.83	1595.46	729.65			1180.44		1221.87
Q8WUM0	Q8WUM0	NU133_HUMAN	NUP133	Nuclear pore complex protein Nup133	1	SNPYFEFVLK	SNPYFEFVLK	2	SNPYFEFVLK2																																	6725.99		2374.02		3608.93	2930.63			7097.66	3497.74			3241.18		5103.58	2377.32	3835	3551.35	3242.75	5529.24		7145.98			4298.86	2410.71	3114.91			3728.82		5210.93
O75554	O75554	WBP4_HUMAN	WBP4	WW domain-binding protein 4	1	SNPYGEWQEIK	SNPYGEWQEIK	2	SNPYGEWQEIK2																																	8358.37		4677.74	7966.59	7903.15	11058.7	4509.04		12856	11075.2	6264.14	5725.42	13822.3			7411.48	6763.75		10103.8		5787.6	5821.22	7248.21	10881.8	10808.1	6879.6	7126.68	6941.44	7979.91	5494.55		4378.32
Q92736	Q92736	RYR2_HUMAN	RYR2	Ryanodine receptor 2	1	SNQHLICDNLLPGR	SNQHLIC(UniMod:4)DNLLPGR	3	SNQHLIC(UniMod:4)DNLLPGR3																																	1562.02		1642.28			1791.94	1973.16		1297.14	3205.95		2205.77	2219.98		2845.74	2356.01			3260.62	2943.53	2583.59		2729.7		1925.61	2591.41	2720.04	1540.03		2917.46		2630.67
Q92736	Q92736	RYR2_HUMAN	RYR2	Ryanodine receptor 2	1	SNQHLICDNLLPGRDLLLQTR	SNQHLIC(UniMod:4)DNLLPGRDLLLQTR	4	SNQHLIC(UniMod:4)DNLLPGRDLLLQTR4		46079.8	56605.7	10439.8	35909.9				10772.4	20249.1	19855.1	9899.3	7059.4	10413.9	26031.4	2982.76	39456.7	46623.8	23200.2	30973.2			5078.07		7644.68	10915.2	18231.5	45880	24700.8		23866.7	21184
Q9BWH2	Q9BWH2	FUND2_HUMAN	FUNDC2	FUN14 domain-containing protein 2	1	SNQIPTEVR	SNQIPTEVR	2	SNQIPTEVR2	504006	133704	328039	286272	333322	228245	545422		226006	355428	353436	413637	340397	120570	277758	246099	266413	391907	444349	460054	515510	476308	575930	517043	556411	508820	614638	352295	500852	711267	646934	366873	41587.8	16446.7	18426.9	21455	25668	22574.6	17722.7		29314.9	25630.3	13125.9	22804.4	14502	18457.9	16165.4	11945.9	25078.9	30510.6	18204.3	21951.3	14075.2	21152.4	24794.5	33236.4	44861.2	21437	31771.8	30573.1	30800.8	31499.8	32354	27460
P46940	P46940	IQGA1_HUMAN	IQGAP1	Ras GTPase-activating-like protein IQGAP1	1	SNQQLENDLNLMDIK	SNQQLENDLNLMDIK	2	SNQQLENDLNLMDIK2																																	21419.5	3157.04	20638.5	17022.8	21983.2	33924.1	26319.1	41906.9	34185.9	26781.9	21234.1	16407.3	34175	30858.6	20525.9	25054	17018	14225.2	15594.9	13331.8	16336.9	9247.37	18643.5	8277.26	20263.7	15315.4	18845.8	20474.4	17618.3	11331	12158	18709.5
P46940	P46940	IQGA1_HUMAN	IQGAP1	Ras GTPase-activating-like protein IQGAP1	1	SNQQLENDLNLMDIKIGLLVK	SNQQLENDLNLMDIKIGLLVK	3	SNQQLENDLNLMDIKIGLLVK3																																								10344.4
P61289	P61289	PSME3_HUMAN	PSME3	Proteasome activator complex subunit 3	1	SNQQLVDIIEK	SNQQLVDIIEK	2	SNQQLVDIIEK2															25427.9				3614.9												6552.97		14873.1		15501.8	5106.36			8571.32	8460.02	9621.76	4610.14	15971.9	4308.55	12276.4		14631.6	10284.9	10072	9621.14	7272.83	5976.79	2929.02	6214.53	3264.75		13373.9	5573.04	6257.74		1785.34	10783.5	8785.9	3730.43
Q9UPQ0	Q9UPQ0	LIMC1_HUMAN	LIMCH1	LIM and calponin homology domains-containing protein 1	1	SNQTAYVPAPLR	SNQTAYVPAPLR	2	SNQTAYVPAPLR2					8263.34	8781.33			9415.69	11229.2	8347.61		8690.41	4781.09		8309.66			7187.53		6120.72						8478.37		6224.16			6762.67																					2035.85						10333		13799.9
Q9UPQ0	Q9UPQ0	LIMC1_HUMAN	LIMCH1	LIM and calponin homology domains-containing protein 1	1	SNQTAYVPAPLRK	SNQTAYVPAPLRK	2	SNQTAYVPAPLRK2													1844.48	1750.09																		1565.31												1049.74															2369.76	748.142	2533.45
Q14980	Q14980	NUMA1_HUMAN	NUMA1	Nuclear mitotic apparatus protein 1	1	SNRDELELELAENR	SNRDELELELAENR	3	SNRDELELELAENR3			13217.4		11717.8									7325.64	9680.12																	4425.42	4423.83		6203.17						3461.46		9407.84		7516.38		6150.74	5073.77			4146.57									4164.45	3299.23	3377.71	5899.16
Q8NF91	Q8NF91	SYNE1_HUMAN	SYNE1	Nesprin-1	1	SNRENLEDAFTIAETELGIPR	SNRENLEDAFTIAETELGIPR	3	SNRENLEDAFTIAETELGIPR3																												4749.49
Q96E09	Q96E09	PBIR1_HUMAN	PABIR1	PPP2R1A-PPP2R2A-interacting phosphatase regulator 1	1	SNSAPLIHGLSDTSPVFQAEAPSAR	SNSAPLIHGLSDTSPVFQAEAPSAR	3	SNSAPLIHGLSDTSPVFQAEAPSAR3																																			1222.08	2615.95		2313.45			2051.09	1798.02		1705.36		1114.95	1279.31	1291.13		1104.65	1609.8		2318.27	501.028	2128.41	1379.18		804.066			1321.44		918.488	797.997
O95376	O95376	ARI2_HUMAN	ARIH2	E3 ubiquitin-protein ligase ARIH2	1	SNSAQLLVEAR	SNSAQLLVEAR	2	SNSAQLLVEAR2																																	15103.6	4639.46	21140.4	15306.8	10055.6	19903.1	19696.6	5853.66	15466	26772.7	12591.7		17026.5	13547.1	29947.4	18486.5	19512.2	17939	29219	23733.9	19982.8	19054.9	17580.3	5221.52	7459	16416.9	13499.3	7625.69	4719.02	19353.5	10145.2	16054.5
Q96PC5	Q96PC5;A4D2H0;A4FU28;P0CG41;Q86UF2;Q8IX94	MIA2_HUMAN	MIA2	Melanoma inhibitory activity protein 2	0	SNSELEDEILCLEK	SNSELEDEILC(UniMod:4)LEK	2	SNSELEDEILC(UniMod:4)LEK2	7663.86			4836.74		4176.38			4251.79	4831.25	6103.19	4702.12				4080.88					5898.28		4360.55	4823.32	8169.49	3903.91	5006.48	5874.21			5156.93
P07992	P07992	ERCC1_HUMAN	ERCC1	DNA excision repair protein ERCC-1	1	SNSIIVSPR	SNSIIVSPR	2	SNSIIVSPR2			11657.6	11458.6	7265.64	10115.6	43186.2				6631.92	20828.5	10174.5		12708			10142.9			6575.63	12605.7			10829	10746.1		7680.47	14437.4	19410	14377.6	6249.23														2528.02
Q14204	Q14204	DYHC1_HUMAN	DYNC1H1	Cytoplasmic dynein 1 heavy chain 1	1	SNSLAFIK	SNSLAFIK	2	SNSLAFIK2		24383.7	13354.5		16802.7	16680.5					8610.42		11668.9	9587.29			25463.7	9400.05	8617.65		9892.03					14858.2			6868.89										2092.09		1864.39									4871.14									6656.12				4884.35
Q14204	Q14204	DYHC1_HUMAN	DYNC1H1	Cytoplasmic dynein 1 heavy chain 1	1	SNSLAFIKR	SNSLAFIKR	2	SNSLAFIKR2	39190.8	129197	131552	152440	121809	111233			134144	85562.8	95866.1		106061	134499	114387	84878.3	179714	127631	107322	86284	89497.2	47055.2	69180.9	88818.5	20889.9	71827.7	93084	120791	98173.2	17575.8	113606	136475			1354.1		2387.7			6000.4				3657.28		2805.81		1356.56	3107.37			463												495.865
Q2M3C7	Q2M3C7	SPKAP_HUMAN	SPHKAP	A-kinase anchor protein SPHKAP	1	SNSLLESTDYWLQNQR	SNSLLESTDYWLQNQR	2	SNSLLESTDYWLQNQR2																																	3101.03		2927.28	2333.03		4049.27	1502.59		3292.29	5121.65	1862.42	2718.21		4480.56		4378.59		1672.75	1717.24		5130.4	2233.88	4510.54	3126.06	4198.38	2086.24		2685.2	3182.91	3438.39		4423.38
Q5T1M5	Q5T1M5	FKB15_HUMAN	FKBP15	FK506-binding protein 15	1	SNSLSEQLAINTSPDAVK	SNSLSEQLAINTSPDAVK	2	SNSLSEQLAINTSPDAVK2						3627.63													4096.95														2800.25		3644.11	3459.86	2886.46	7679.12	2554.09	5019.71	4750.45	4788.78	3776.5	3542.8	4732.09	6634.82	2987.01	4528.87		2710.39	4135.98	1129.44	5363.8	1884.51	5925.97	3021.68	2140.89	3505.71	1886.33	3537.28	3392.51	2699.41	2115.02	4413.53
Q08174	Q08174	PCDH1_HUMAN	PCDH1	Protocadherin-1	1	SNSPLPSIQLQPQSPSASK	SNSPLPSIQLQPQSPSASK	2	SNSPLPSIQLQPQSPSASK2	5987.86			7217.79								12414.3							9758.6	8649.46	6980.22	8637.37	12332.2	10404.2	4548.34	8204.88	11077.7	18226.2	7338.08	18886.2																																		740.669
Q08174	Q08174	PCDH1_HUMAN	PCDH1	Protocadherin-1	1	SNSPLPSIQLQPQSPSASKK	SNSPLPSIQLQPQSPSASKK	3	SNSPLPSIQLQPQSPSASKK3	6087.5		18385.3		11455	7838.95				4781.83	3281.83	10850.6	4495.7	5704.44	9711.79	6698.92	9304.42	36927.5	15612	20558	13115.7	12955.8	20375.7	17234.7		9241.35	29501.6	21267.3	17580.9	11967.7	21081.1	13969.8
P28827	P28827	PTPRM_HUMAN	PTPRM	Receptor-type tyrosine-protein phosphatase mu	1	SNSPPGLLNVYVK	SNSPPGLLNVYVK	2	SNSPPGLLNVYVK2	11651.2		9247.58								12139.3			12267.2	8136.22	9779.96			4613.01				9019.8		6890.91	7565.76		4941.17				7922.37	9693.18	1737.92	6778.57	4215.81	6856.32	2120.31	12103.8		9225.19	1914.54	8194.5	14421.1	6402.95	8384.02	7177.94	8209.22	12793.4	6979.74	5467.13	2695.21	3448.74	8738.09	6113.23	7087.9	7241.7	8209.91	4689.6	12360.6	10937	5854.68	9200.96	5867.73
Q9BXF6	Q9BXF6	RFIP5_HUMAN	RAB11FIP5	Rab11 family-interacting protein 5	1	SNSSSEAVLGQEELSAQAK	SNSSSEAVLGQEELSAQAK	2	SNSSSEAVLGQEELSAQAK2			2047.8	4465.85	2081.48	821.903			1320.29					2256.68	3944.93	4249.18													2216.35						1458.57	1640.34	2295.17		936.855			3105.86	1625.81	1739.57	1182.27	2626.88	1692.1	1358.53	870.827		520.853		1071.46		889.669	491.99					2035.72			1069.26
P55795	P55795	HNRH2_HUMAN	HNRNPH2	Heterogeneous nuclear ribonucleoprotein H2	1	SNSVEMDWVLK	SNSVEMDWVLK	2	SNSVEMDWVLK2																																	25318.7	17696.8	29998.5	4389.04	8366.14		30714		7207.12		38911.7	5934.01	23831	15596.2	27108.5	14690.7	24767	22341.7	11941.3	21269.4	3659.78	17987.9	6441.72		6162.75	6161.04	15199.9	5641.69	5732.28	15032.8	23231.6	14572.8
Q02790	Q02790	FKBP4_HUMAN	FKBP4	Peptidyl-prolyl cis-trans isomerase FKBP4	1	SNTAGSQSQVETEA	SNTAGSQSQVETEA	2	SNTAGSQSQVETEA2																																	1875.78		1917.83			2456.16	1813.33		1572.98	3185.06		1685.05	2288.29			2990.69		613.781	2747.92		4854.58	858.635	2384.76	2113.87	2164.4	1825.19	1907.2	1421.63	1149.7		1202.42	1974.61
O75436	O75436	VP26A_HUMAN	VPS26A	Vacuolar protein sorting-associated protein 26A	1	SNTHEFVNLVK	SNTHEFVNLVK	2	SNTHEFVNLVK2																																	2658.57	5116.38	3205.01	3534.29		4168.23	2989.59		4544.07	2705.41		2535.94	2102.73		3366.54	1888.12	4611.58	1748.97	5448.13	2415.64	2308	2613.37	3571.06	7157.48	3606.83	4822.94	2252.35	3441.43	5154.81	2982.51	2524.41	3966.86
O75436	O75436	VP26A_HUMAN	VPS26A	Vacuolar protein sorting-associated protein 26A	1	SNTHEFVNLVK	SNTHEFVNLVK	3	SNTHEFVNLVK3																																	1332.54		2036.32		1145.59		2171.19		2245.18	1736.27	2672.16				3619.26		4030.05	2254.21	2538.75	3416.73		1421.44	785.87	1730.59	2495.47	2490.34	1802.17			2119.79	624.086
Q13480	Q13480	GAB1_HUMAN	GAB1	GRB2-associated-binding protein 1	1	SNTISTVDLNK	SNTISTVDLNK	2	SNTISTVDLNK2									12232.7	15733.7	15832.6																	20570.1	10060.9			7501.74	5211.48		4570.99	7749.48	5224.37	5375.04	5440.98	10097.2	7985.68	5346.15		5038.39		5117.53		5931.49			6535.11			7445.06			5326.15	5783.77	6025.86	3458.94	3405.28		6520.5	4591.15
Q9UI47	Q9UI47	CTNA3_HUMAN	CTNNA3	Catenin alpha-3	1	SNTLNIALDNMCK	SNTLNIALDNMC(UniMod:4)K	2	SNTLNIALDNMC(UniMod:4)K2																																	8133.33		9086.91	11060	6706.82	8033.33	7197.46		14208.5	8331.02	5288.57	4833.54	6605.34	13384.9	7595.57	10702	4699.36	6520.19	8508.09	10799.6	7336.02	7576.22	8411.54	17021.4	17884.2	13838	13343.9	8123.91	6422.33	13309.9	10303	5953.06
Q9UI47	Q9UI47	CTNA3_HUMAN	CTNNA3	Catenin alpha-3	1	SNTLNIALDNMCKK	SNTLNIALDNMC(UniMod:4)KK	2	SNTLNIALDNMC(UniMod:4)KK2																																				783.58		1485.13				1577.99		1019.64	918.327	3010.89	560.957	912.54					1080.21	698.831	1012.07			649.832	838.167	1542.61			1175.29
Q9UI47	Q9UI47	CTNA3_HUMAN	CTNNA3	Catenin alpha-3	1	SNTLNIALDNMCKK	SNTLNIALDNMC(UniMod:4)KK	3	SNTLNIALDNMC(UniMod:4)KK3																																														4647.46												2187.24
P42704	P42704	LPPRC_HUMAN	LRPPRC	Leucine-rich PPR motif-containing protein, mitochondrial	1	SNTLPISLQSIR	SNTLPISLQSIR	2	SNTLPISLQSIR2	7892.97										7563.63		8426.55	6367.39	44874.6								5866.86		12923.5					27897.7	12014.8		137611		99279.9		80817.3	17695.2	130647	26666	21922.4	12488.4	41415.4	121327	134040	126943	102072	99416.4	123777	128148	49198	156550	36786.7	212075	75564	15509.1	19983.5	65366.7	137374	61843.2	91960.9	241214	165488	139813
Q5VZE5	Q5VZE5	NAA35_HUMAN	NAA35	N-alpha-acetyltransferase 35, NatC auxiliary subunit	1	SNTNWVDITQDFEEACR	SNTNWVDITQDFEEAC(UniMod:4)R	2	SNTNWVDITQDFEEAC(UniMod:4)R2																																			1195.75			722.08			691.434							908.236			811.739		1358.29		1122.71	597.083								1003.94
Q9NUQ6	Q9NUQ6	SPS2L_HUMAN	SPATS2L	SPATS2-like protein	1	SNTPAAHLEIKPDELAK	SNTPAAHLEIKPDELAK	3	SNTPAAHLEIKPDELAK3			16946.4		15501.7							14603.6		9169.6	8359.84			9222.2		7321.97	9543.02										7663.56	6412.14	1779.27		3484.45	2061.61	3833.07	2539.71			2076.15	1943.21	3111.21	3459		2031.12	3882.11	1543.26				1789.93		1163.08	2686.74		1538.24	1354.29	1131.66	1319.75	1782.42	924.483		3850.49
Q9Y4H2	Q9Y4H2	IRS2_HUMAN	IRS2	Insulin receptor substrate 2	1	SNTPESIAETPPAR	SNTPESIAETPPAR	2	SNTPESIAETPPAR2																																					1420.96				758.939										1424.45		707.207		1379.58		1690.35		1242.29		864.403		934.371	1567.09
P06744	P06744	G6PI_HUMAN	GPI	Glucose-6-phosphate isomerase	1	SNTPILVDGK	SNTPILVDGK	2	SNTPILVDGK2	14256.8		12786.6	7484.63		17640.5	31471.4				15322.9	13236	14396.3		29014.5	12576.9	18310.1	7578.3		10528.7	11248	16779.8	11269.2		20700.9	12827.7			9212.78	38989.2	24150.7	9775.89	49915.7	9577.99	22881.2	13613.4	18111.5	15085	27481.8		30778	8794.47	50943	5805.52	14489.7	5827.66	20256	16899.4	66082.2	41678.9	26516.2	32375.3	10069	41114.9	10024.4	15872.6	38931.3	10053.5	18211.7		11815.9	44188.8	26104.6	11222
P06744	P06744	G6PI_HUMAN	GPI	Glucose-6-phosphate isomerase	1	SNTPILVDGKDVMPEVNK	SNTPILVDGKDVMPEVNK	2	SNTPILVDGKDVMPEVNK2						2149.59																											753.816		1140.59	3937.49	2320.96	3700.03	713.924		2357.83	2532.09	808.304	2340.71	1236.61			1157.71			3069.41		3269.44		3017.88	4070.05	2039.05	2474.52		2504.68	3016.39	1620.78	1539.77	2192.07
P06744	P06744	G6PI_HUMAN	GPI	Glucose-6-phosphate isomerase	1	SNTPILVDGKDVMPEVNK	SNTPILVDGKDVMPEVNK	3	SNTPILVDGKDVMPEVNK3								130332																									49864.3	20139.4	64316.8	45868.4	52920.4	73233.3	80966.5		38829.9	68654.6	38496.8	58739.5	67778.4	20255.5	70197.7	69467.6	65580.3	65909.8	69465.5	48977.9	65568.6	46645.6	71062.8	26090.8	54370.7	81032.7	68463.9	36327	35328.7	52109.2	67612.8	56673.2
Q9UPT6	Q9UPT6	JIP3_HUMAN	MAPK8IP3	C-Jun-amino-terminal kinase-interacting protein 3	1	SNTPTSSVPSAAVTPLNESLQPLGDYGVGSK	SNTPTSSVPSAAVTPLNESLQPLGDYGVGSK	3	SNTPTSSVPSAAVTPLNESLQPLGDYGVGSK3	4166.71		5803.84			3311.25			5130.54					4085.9		6539.77			6655.55	7563.52	3695.71			5582.73		7908.49	6237.65	12915.1	4919.26						2153.62						861.696			1451.62	2379.48	4871.54	1188.93	1472.1		1906.45				1017.01	1627.46		2412.65	1506.39	1615.5			959.189		1520.58
Q9Y490	Q9Y490	TLN1_HUMAN	TLN1	Talin-1	1	SNTSPEELGPLANQLTSDYGR	SNTSPEELGPLANQLTSDYGR	2	SNTSPEELGPLANQLTSDYGR2	194531	396560	205528	220265	137797	316665	387759	531678	264457	215644	224120	240867	282136		137281	256593	156843	176494	183526	118333	166449	155440	229799	100531	210024	176089	184878	218205	124058	228188	134413	201712	28893.2		3655.18																								21664.1
P04114	P04114	APOB_HUMAN	APOB	Apolipoprotein B-100	1	SNTVASLHTEK	SNTVASLHTEK	2	SNTVASLHTEK2		8628.55		3645.2	4569.83	6212.86			4812.15	4357.51	8789.85		5977.1	9368.9		4187.67	7753.74						3655.4	9959															1835.2
Q2TAY7	Q2TAY7	SMU1_HUMAN	SMU1	WD40 repeat-containing protein SMU1	1	SNTVVIMNMQGQIVR	SNTVVIMNMQGQIVR	2	SNTVVIMNMQGQIVR2																																	5598.86		4152.14				3397.71				5089.88				5865.05	2287.99		4216.55				5873.64					6047.7			4618.77	4052.39
P08246	P08246	ELNE_HUMAN	ELANE	Neutrophil elastase	1	SNVCTLVR	SNVC(UniMod:4)TLVR	2	SNVC(UniMod:4)TLVR2		257179															76140.1																16340	18641.9	12675.4	6126.22	34572	3968.02	20209.5	40180	6954.47	13103.1	5627.8	4530.37	11064.9	37517.2	18320.4	8291.34	125297		6451.87		2006.04	14547	7915.42	4466.72	7506.15	6346.11		28168.4	3262.46	27157.9	14263.2	8923.17
P00488	P00488	F13A_HUMAN	F13A1	Coagulation factor XIII A chain	1	SNVDMDFEVENAVLGK	SNVDMDFEVENAVLGK	2	SNVDMDFEVENAVLGK2																																	3455.98		8474.43	1983.39			2684.26		2993.15		7168.83		3598.39	2540.34	2829.47	1837.01	4573.63	6327.74	2836.2	4601.22	1974.05	2763.64		3791.06	8471.91	2044.61	4912.48		4063.93	4141.44	1574.06
P00488	P00488	F13A_HUMAN	F13A1	Coagulation factor XIII A chain	1	SNVDMDFEVENAVLGKDFK	SNVDMDFEVENAVLGKDFK	3	SNVDMDFEVENAVLGKDFK3																																					3179.14			12757.7	909.246				2307.37	3903.14		827.282					1332.75					895.397	1377.56
Q93034	Q93034	CUL5_HUMAN	CUL5	Cullin-5	1	SNVEDSIVR	SNVEDSIVR	2	SNVEDSIVR2	18532.2		13542	14169.3	13688.1	18133.2			8624.35	12302.9	16128.5	28506.8	16159.4	7064.15	14376	13129.4		12158.1			10546.6	21277.6	14155.8	7137.61	21952.2	20356	11703.3	11950.9	15513.9	12677.8	19916.6	15642.8	33453.6		21470.4	19055.5	27379.2	15200.8	19948		28570.2			15457.7	27827.6	30448.2	22544.3	28565.9	63623.1	23443.4	18914.8	22995.8	18133.7	26060.9	18024.2	17579.5	28090.8	20634.9	25211.3	17485.8	13502.1	32910.4	30755.5	17500.1
Q93034	Q93034	CUL5_HUMAN	CUL5	Cullin-5	1	SNVEDSIVRK	SNVEDSIVRK	2	SNVEDSIVRK2				4976.83					4834.34	4637.69	2885.26			3362.11		4138.29			5130.62							3782.24					4968.67	3892.19	1763			2332.28	2295.67	2541.03	2501.54		1210.43					4796.79	1546.69			1342.06			1804.21	2130.12	2074.23		788.04	2150.99		1493.41	1186.56		1802.2	2531.89
O75339	O75339	CILP1_HUMAN	CILP	Cartilage intermediate layer protein 1	1	SNVGVALTFNCVER	SNVGVALTFNC(UniMod:4)VER	2	SNVGVALTFNC(UniMod:4)VER2	16485.6	27396	58874.2	13936.1	83782.7		26604.5	96403.1	15909.1	41431.6	141271	26869	62175.9	28617.3	29616.7	19990.5	31699.6	19172.4		25120.9	14912.9	24301.2	18549.6	29688.6	18739	13769.1	41588.5	28749.1	48336.1		15229.7
P62820	P62820	RAB1A_HUMAN	RAB1A	Ras-related protein Rab-1A	1	SNVKIQSTPVK	SNVKIQSTPVK	2	SNVKIQSTPVK2			4356.68	4669.07	4734.36	4284.92	19567.6		1973.58	3833.79	2538.53	6912.8	3842.64	5751.51	8727.21	2755.02		6667.92		8744.87	4185.01	8280.68	9836.75	6673.81	4226.07	3805	7902.03	6256.76	6289.3	11755.3	6237.81	5686.05
P42285	P42285	MTREX_HUMAN	MTREX	Exosome RNA helicase MTR4	1	SNVKPNSGELDPLYVVEVLLR	SNVKPNSGELDPLYVVEVLLR	3	SNVKPNSGELDPLYVVEVLLR3																																	2892.23	3756.68	2986.21	4150.79	3368.99	3911.96	1807.92	2050.34	4655.15	2182.23	6321.47	3399.3	2934.8	2432.39	3154.84	3244.75	4854.01	2675.19	5774.88	1581.65	2283.01	1730.96	2846.48	3318.23	3704.17	4401.98	3205.84	3857.27	5270.16	2989.18	2671.38	2432.42
Q6GYQ0	Q6GYQ0	RGPA1_HUMAN	RALGAPA1	Ral GTPase-activating protein subunit alpha-1	1	SNVNFVTEIFR	SNVNFVTEIFR	2	SNVNFVTEIFR2																																			4504.53						4112.84			13048.8	9546.52			13443.2		9653.01	7370.67					5863.78	3278.85		11493.6	9149.22	11443.6
Q9NRY4	Q9NRY4	RHG35_HUMAN	ARHGAP35	Rho GTPase-activating protein 35	1	SNVNVDLAFSTLVQLIDK	SNVNVDLAFSTLVQLIDK	2	SNVNVDLAFSTLVQLIDK2																																	1942.83		2695.54		2848.74	2545.11	2109.67	4784.25	1922.74	1169.52		2682.18	2674.9	3069.82		2953.25		2349.77		2229.99	1756.94	1822.17	1994.29				1605.71	2036.61	2440.02		2069.42	1980.37
Q9H992	Q9H992	MARH7_HUMAN	MARCHF7	E3 ubiquitin-protein ligase MARCHF7	1	SNVPSASEVPDNR	SNVPSASEVPDNR	2	SNVPSASEVPDNR2	7633.66		11319	6465.25	6454.75	5638.62			5149.11	4795		16807.8	6625.22	6985.64		9888.57		5213.45	4638.51		6330.47	9989.11	10101.3	5898.7	6214.57		9612.2	7407.64	7832.13	12713.8	7590.76	6165.1			6632.63	8532.3					5230.22											5341.75
P60174	P60174	TPIS_HUMAN	TPI1	Triosephosphate isomerase	1	SNVSDAVAQSTR	SNVSDAVAQSTR	2	SNVSDAVAQSTR2	29933.9	15410.6	31974.2	26393.8	25250.4	79096.3	37267.7		67169.7	58709.9	45218.5	27201	41268.6	34404.9	54507.3	70452.3	50408.5	22190.4	66818.5	25362.7	39801.2	19128.8	37519.7	26332.1	62778.2	44317.1	43150.1	52450.3	30294.3	47608.3	54853.4	48637.5	794778	373522	838101	1570000	743673	926809	899581	607648	1060000	933556	917494	952268	1070000	1090000	951872	1080000	844654	887512	1010000	816078	1020000	668180	1240000	1250000	1490000	1140000	932817	1020000	765482	749142	1330000	1130000
P50213	P50213	IDH3A_HUMAN	IDH3A	Isocitrate dehydrogenase [NAD] subunit alpha, mitochondrial	1	SNVTAVHK	SNVTAVHK	2	SNVTAVHK2	32762.4		71403.8	64550.9	18322.5		344649		81399.6	82961.7	80472	91566.5		36375.8		69019.1	44957.2	57859.7	23133.6		86365.2	26829.6	72555		121185	79980.1			84105.7	15673.5	18262.2		1343.35		4391.49																	10395.9		9130.41								13757.1
P50213	P50213	IDH3A_HUMAN	IDH3A	Isocitrate dehydrogenase [NAD] subunit alpha, mitochondrial	1	SNVTAVHKANIMR	SNVTAVHKANIMR	3	SNVTAVHKANIMR3				2607.23					1860.49										3447.53		6843.33							7801.6				2341.42			567.739																			365.599
Q8N3K9	Q8N3K9	CMYA5_HUMAN	CMYA5	Cardiomyopathy-associated protein 5	1	SNYAQFISNTSASNADK	SNYAQFISNTSASNADK	2	SNYAQFISNTSASNADK2					1794.38						2061.71		2751.58	1757.22	5397.6				4681.37										3639.67				2214.67	2487.79	3443.68	4809.6	6608.66		4238.62		2833.27		4235.62	3590.2	4664.86	2169.91	4014.51	3328.26	3406.1	4202.11	4803.12	1356.92	8131.66	1956.73	6404.3	6613.02	4890.68	2182.93	3494.18	3737.59	6705.58	1674.19	2729.18	1879.84
P28331	P28331	NDUS1_HUMAN	NDUFS1	NADH-ubiquinone oxidoreductase 75 kDa subunit, mitochondrial	1	SNYLLNTTIAGVEEADVVLLVGTNPR	SNYLLNTTIAGVEEADVVLLVGTNPR	3	SNYLLNTTIAGVEEADVVLLVGTNPR3	6699.97	12705	10735.4	7395.87	13905.9	36521.5	21553.1		6087.72	109307	4419.15	18641.9	148680	19681.4	12986.2		12287.7	11783.5	7943.34	9459.01	23841	13889	57857.1	4862.37			74654.7	65473.3	22872.3	21669.9	14312.9	103731	672956	830025	482094	162912	758792	446944	452246	137328	3894.88	700634	595910	688780	935599	847255	454023	647041	699459	908851	30014.5	31814.6	198399	457303	527205		50705.1		862110	409751	503347	412951	785470	746975
P28331	P28331	NDUS1_HUMAN	NDUFS1	NADH-ubiquinone oxidoreductase 75 kDa subunit, mitochondrial	1	SNYLLNTTIAGVEEADVVLLVGTNPR	SNYLLNTTIAGVEEADVVLLVGTNPR	4	SNYLLNTTIAGVEEADVVLLVGTNPR4																																	28222.6	35824.3	23673.7	17962.6	35066.1	33161.1	27778.6		13310.7	31003.6	28905	44488.2	46264.3	38153.1	18618.8	30783.8	29509.5	39310.8	11674	51522.6	13252	38723.2	30013.8	24133.3	17062	30440.9	43387.3	24648.1	38699.3	44707.7	47679.6	17172.9
P62826	P62826	RAN_HUMAN	RAN	GTP-binding nuclear protein Ran	1	SNYNFEKPFLWLAR	SNYNFEKPFLWLAR	3	SNYNFEKPFLWLAR3																																	11708.9	62120.9	15878.1	6964.59	9989.22	10223.8	9408.48		7116.73	5463.35	5050.39	20058.5	8078.19	15278.2	12741	12722.9	7336.23	11914.9	6970.54	15611.7	10233.7	15509.8	13248.2	4802.28	6181.78	8483.35	13393.2	11381.6	16752.8	13173.5	9405.63	12480.6
Q32P44	Q32P44	EMAL3_HUMAN	EML3	Echinoderm microtubule-associated protein-like 3	1	SNYNLEGISVK	SNYNLEGISVK	2	SNYNLEGISVK2																																	4408.87	4789.29		5321.66				18005.2	8444.23			2974.84		3767.87	3763.41	2847.53	6425.05								4197.89							2418.3
Q9UIA9	Q9UIA9	XPO7_HUMAN	XPO7	Exportin-7	1	SNYQLGELVK	SNYQLGELVK	2	SNYQLGELVK2																																	10628.2				3265.73	1329.8			9331.07		6106.16		3382.61		7282.27	4889.9	5820.77		2226.42	4377.59		3342.81			4592.68
Q12931	Q12931	TRAP1_HUMAN	TRAP1	Heat shock protein 75 kDa, mitochondrial	1	SPAAECLSEK	SPAAEC(UniMod:4)LSEK	2	SPAAEC(UniMod:4)LSEK2																																	14228.1		2446.72	5551.78	3560.78	6804.67	3910.34		10680.1	4512.9	5980.09	3812.65			6888.79	5142.19	10579.9	4336.81	9341.73	7167.93	3184.49	10305.8	6365.01	14753.9	13617	4900.16	5258.94	6604.52	9671.98	8568.77	5964.74	10780.6
O75534	O75534	CSDE1_HUMAN	CSDE1	Cold shock domain-containing protein E1	1	SPAAPGQSPTGSVCYER	SPAAPGQSPTGSVC(UniMod:4)YER	2	SPAAPGQSPTGSVC(UniMod:4)YER2																																	2427.98		987.244	3573.13	3272.36	4139.34	2337.88		2189.21	1544.33		4705.67	1233.39	4390.13	849.297	3081.49			1926.06		3348.6	893.927	2420	2894.66	3892.12	1847.14	2088.85	3379	2591.25	1330.65	1602.54	2469.3
O60504	O60504	VINEX_HUMAN	SORBS3	Vinexin	1	SPADPIDLGGQTSPR	SPADPIDLGGQTSPR	2	SPADPIDLGGQTSPR2									3659.75	5624.15								5706.38																							2813.11	2150.88								1703.89
O95359	O95359	TACC2_HUMAN	TACC2	Transforming acidic coiled-coil-containing protein 2	1	SPAEPNDIPIAK	SPAEPNDIPIAK	2	SPAEPNDIPIAK2																																	2308.17		2550.61	2162.1															2550.09		2222.03	3228.74		2390.59	5890.32			1665.53	3786.91		2922.1	3072.6
P04114	P04114	APOB_HUMAN	APOB	Apolipoprotein B-100	1	SPAFTDLHLR	SPAFTDLHLR	2	SPAFTDLHLR2					13092.9					27768.3	19992.4						15857.9										8578.13		8769.47				15826.4	32474.9	8053.02	15672.6	42229.1	20105.4	22187.3	26646.6	29191.3	20133.5	14646.6	11025.6	11285.8	28359.2	10787.6	10265.7	23961.9			4519.18			7950.05	8810.93	5270.07		10061	2544.96	7055.86		8346.66	10919.1
P51610	P51610	HCFC1_HUMAN	HCFC1	Host cell factor 1	1	SPAFVQLAPLSSK	SPAFVQLAPLSSK	2	SPAFVQLAPLSSK2																																		12200	2108.74				1674.46								1098.29			1202.57									2150.84		2839.89
Q7Z4H8	Q7Z4H8	PLGT3_HUMAN	POGLUT3	Protein O-glucosyltransferase 3	1	SPAGETPFK	SPAGETPFK	2	SPAGETPFK2										8947.32																							7878.9	4071.63	2473.98	5746.21	6025.89	5430.72	4537.65		9590.77	2778.28	3501.8	5164.65	5106.69	3813.35		6154.05			3665.75			6284.85	4245.17	4388.86	7969.84	2804.36	3800.01	2945	8958.78		3853.97
Q147X3	Q147X3	NAA30_HUMAN	NAA30	N-alpha-acetyltransferase 30	1	SPAGGESATVAAK	SPAGGESATVAAK	2	SPAGGESATVAAK2																																	1945.81			4267.55	1011.67	2298.49			1747.13	3118.83		2125.47			2132	3030.33	2649.55	2849.98	3769.99	2664.39	4824.24		2195.22	3755.81	2000.35	2269.26	1753.9	2116.77	1731.53		1872	1613.45
P24534	P24534	EF1B_HUMAN	EEF1B2	Elongation factor 1-beta	1	SPAGLQVLNDYLADK	SPAGLQVLNDYLADK	2	SPAGLQVLNDYLADK2						5557.5									32789.3		10136.4		6074.08			13590			7199.61			6459.92	6157.23		21667.8	4127.94	180703	94540.6	120526	119114	57412.5	93457.9	84318.6	13163.2	101583	72345.4	99804.7	69045.6	61000.4	14240	170561	65272.3	108357	100954	76013.4	118589	58072.1	112072	54006.1	149861	88842.8	72193	74096.6	66071.2	73479.8	97212.5	113769	65312.7
Q13428	Q13428	TCOF_HUMAN	TCOF1	Treacle protein	1	SPAGPAATPAQAQAASTPR	SPAGPAATPAQAQAASTPR	2	SPAGPAATPAQAQAASTPR2																																	1419.4	617.146	809.467	1135.92		842.175		1142.96	1121.89	707.467	1290.2	545.135		724.458	665.642	710.912	415.877	460.726						1351.86	899.161	535.225		933.085	1058.37	1485.83	833.505	1220.84
O43776	O43776	SYNC_HUMAN	NARS1	Asparagine--tRNA ligase, cytoplasmic	1	SPAGSIVHELNPNFQPPK	SPAGSIVHELNPNFQPPK	2	SPAGSIVHELNPNFQPPK2																																	3221.57	1741.16	2951.58	9100.93	3719.16	10028.9			8741.97	5977.76	3831.86	5618.29	2580.93		2480.37	3552.61	2976.39	4156.56	6095.56	1890.73	9775.04	2226.05	6621.45	12743.2	7526.38	5940.78	4288.96	12429.2	12652.1	3433.08	2104.89	9356.7
O43776	O43776	SYNC_HUMAN	NARS1	Asparagine--tRNA ligase, cytoplasmic	1	SPAGSIVHELNPNFQPPK	SPAGSIVHELNPNFQPPK	3	SPAGSIVHELNPNFQPPK3																			5405.45														14010.8	6489.61	15296.9	19146.9	5341.66	19536.9	10952.4		17349.1	18867.4	11493.2	16252.5	8594.82	3749.59	14308.1	9327.26	15891.1	14239.3	21218.6	16606.8	11471.3	12426.1	13154.4	20493.7	19009.6	17571.3	14484.1	19043.7	19014.9	10983.9	8198.49	31780.3
O76094	O76094	SRP72_HUMAN	SRP72	Signal recognition particle subunit SRP72	1	SPAHLSLIR	SPAHLSLIR	2	SPAHLSLIR2														2286.71															2582.84															974.55			776.365	557.128											3251.47		2445.79		1432.77
P42126	P42126	ECI1_HUMAN	ECI1	Enoyl-CoA delta isomerase 1, mitochondrial	1	SPAHYAGYWK	SPAHYAGYWK	2	SPAHYAGYWK2																																	2920.3	38065.9	3605.7	4097.34	4693.59				5311.93			4189.57			2078.35		7146.71	2628.37	16392.6	9418.73	1634.01	5410.94	4514.61	14006	7897.13	11387.1	6938.61	6035.83	9922.89	7688.82	4832.21	5915.23
O75439	O75439	MPPB_HUMAN	PMPCB	Mitochondrial-processing peptidase subunit beta	1	SPAIAAVGPIK	SPAIAAVGPIK	2	SPAIAAVGPIK2																																	22147.8		11653.6	5618.17	9064.9	10149.9	8111.38		14568.3	11870.7	7293.93	4969.06	24317.3	22335.2	19489.5	23710.7	25948.5	11986.7	19775.4	24276.1	21261.4	23166.9	25919.5	11402.4	14350.9	11262.6	9157.96	3223.8	8118.29	13914.2	8755.5	45970.8
O75439	O75439	MPPB_HUMAN	PMPCB	Mitochondrial-processing peptidase subunit beta	1	SPAIAAVGPIKQLPDFK	SPAIAAVGPIKQLPDFK	2	SPAIAAVGPIKQLPDFK2									753.744																																					2146.87
Q9NYU2	Q9NYU2	UGGG1_HUMAN	UGGT1	UDP-glucose:glycoprotein glucosyltransferase 1	1	SPAISWVNNLEVDSR	SPAISWVNNLEVDSR	2	SPAISWVNNLEVDSR2																																	5133.54	7681.93	2768.69	6506.8	3582.2	6733.54	5245.47		5925.1	5728.96	3637.05	4427.57		3147.94	4810.95	3492.03	5636.6	3550.06		4756.27	5026.83		4537.85			6033.49	3454.52	5684.43		3524.14		3174.91
Q8TBC4	Q8TBC4	UBA3_HUMAN	UBA3	NEDD8-activating enzyme E1 catalytic subunit	1	SPAITATLEGK	SPAITATLEGK	2	SPAITATLEGK2			10304.7	33297.8	13422.2	19615.7			25837.4	23258.3	16439.7			8952.83			16947.4	9934.26	17099.1		11590.2			23401.3		16768	13477.2	16657.4	11537.4		10397.7	12647.1	87387	26946.9	65675.6	16572.2	30392.1	29774.3	87556.1	33477.1	32315	25714.5	50525.4	16177.4	66557	87539.7	79310.4	54342.2	78510.1	74306.6	43171.7	84000.1	69759.1	83627.6	64238.7	101452	43545.9	63327.8	52277.7	19614.5	27826.8	74721.6	93524.3	73474.2
Q03426	Q03426	KIME_HUMAN	MVK	Mevalonate kinase	1	SPALQILLTNTK	SPALQILLTNTK	2	SPALQILLTNTK2																																	6250.51		7498.66	9137.63	14095.6	7058.41	12448.1		17396	7779.17	4238.78	9602.47	8177.2	5058.9	7329.35	15605.5	6166.52	12602.3	14265.8	5360.41	17172.9	6586.27	10155	21915.7	10847.6	11985.4	9761.12	14920	10832.5	14107.1	8558.03	17584
Q96EY7	Q96EY7	PTCD3_HUMAN	PTCD3	Pentatricopeptide repeat domain-containing protein 3, mitochondrial	1	SPALQVLR	SPALQVLR	2	SPALQVLR2														12596.5																		12909	3775.44		4007.27			1213.15			1365.38			7118.82	4032.95	4298.48	5902.51	7020.14		11868.4	4746.77	8663.39	3883.57	9343.85	6863.26			7223.07	23736.4	4669.33	13574.6	12834.5	12661.6	11518.2
O15061	O15061	SYNEM_HUMAN	SYNM	Synemin	1	SPAPGSPDEEGGAEAPAAGIR	SPAPGSPDEEGGAEAPAAGIR	2	SPAPGSPDEEGGAEAPAAGIR2	18013.7	5019.99	40426.9	35667.8	24674.7	29066.8			42797.7	22375.5	19805.4	56132.1	18474.3	42770.7	44471.3	32496.3	5556.8	24203	27751.7	44306.6	42575.8	19746.5	38491.2	23341.6	16929.1	21620.3	46169.7	37739.4	34634.7	38354.5	31931.5	26742.2	2667.5	1333.18	6991.72	12134	5510.13	6569.71	3070.35		5844.32	6933.51	1896.41	6398.56	3155.5	5703.04	5577.61	4354.69	2040.03	3699.31	3111.85		4711.58	2756.64	2614.58	3177.28	6912.58	3208.03		9677.52	4927.17	4513.73	2085.04	4884.39
O15061	O15061	SYNEM_HUMAN	SYNM	Synemin	1	SPAPGSPDEEGGAEAPAAGIR	SPAPGSPDEEGGAEAPAAGIR	3	SPAPGSPDEEGGAEAPAAGIR3			6759.03	10285.3		5510.33			7745.48																																						2367.36
Q8N163	Q8N163	CCAR2_HUMAN	CCAR2	Cell cycle and apoptosis regulator protein 2	1	SPAPPLLHVAALGQK	SPAPPLLHVAALGQK	2	SPAPPLLHVAALGQK2	11093.9		5689.25	7106.57	4012.65	13019.7			11422.3	17166	8165.74	5485.65		4729.33		11842.2			6274.89					8632.86	8617.99	4390.5		6029.61	9700.21		6651.47	5732.6	3985.47	1976.85	2009.34	3412.42	1030.47	4880.92	2436.68	3787.94	3627.88	5035.08				2237.39	1538.27	3390.41	737.197	3038.62	3741.83		5580.56		6004.49	6100.67	2486.5	3165.48		1844.85	1317.47			6075.03
Q8N163	Q8N163	CCAR2_HUMAN	CCAR2	Cell cycle and apoptosis regulator protein 2	1	SPAPPLLHVAALGQK	SPAPPLLHVAALGQK	3	SPAPPLLHVAALGQK3	9692.17		8601.62	13780.3	6921.94	9949.23			12413.5	17957.2	7739.49	10207.8	7593.5	5479.74	11072.2	9752.81	8313.64				3750.96		5286.39	10342.6	10459.5	10283.6	5403.67		10414.3		8511.53	5893.29	4786.37		3765.57	2922.22	1550.51	5504.38	5094.67	10236.1	4378.02	4254.01	4829.56	3200.26	3236.96	3038.21	4879.71	4237.7			3298.53		4457.59		4447.34	8422.93	4232.54	2402.92	2755.5	2880.52	3572.53		2628.79	3439.89
Q96JD6	Q96JD6	AKCL2_HUMAN	AKR1E2	1,5-anhydro-D-fructose reductase	1	SPAQILIR	SPAQILIR	2	SPAQILIR2						4653.12								4687.1		9727.77																4430.14	170252		98974.9		144340			283468				146692	100303	110070					129969		72882	213644	85826.4	117703		162724		148510		145444		161845
P11532	P11532	DMD_HUMAN	DMD	Dystrophin	1	SPAQILISLESEER	SPAQILISLESEER	2	SPAQILISLESEER2			6561.69		12465.3	10777.7				25905.7	11272.1		12648.5						18820.1		12228.5		4670.32	4277.4		9763	13263.8	9208.58	15406.5			11608.7	40979.9		45208.5	53525.1	26752.4	31948.2	55209		62628.6	34684.8	49059.3	38141.2	22417.7	7912.83	82192.5	23112.2	38892.7	46255.5	80389.9	49404.6	43260.1	82310.8	41597.4	63773.1	69800.9	32808.3	43175.3	57248.4	56107.5	99692.4	26034.4	40977.6
P11532	P11532	DMD_HUMAN	DMD	Dystrophin	1	SPAQILISLESEERGELER	SPAQILISLESEERGELER	3	SPAQILISLESEERGELER3	55261.4	101574	72767.3	146681	156986	59037.4			94721.7	145501	79209.6	115146	81765.6	63367.6	50124.5	71807.7	58669.1	44669.1	174013	134425	49479.2	25353.9	90400.4	115833	18042.5	60968.8	161179	191998	142528	30238.6		152504	21645.5		27372.1	54048.4	50400.1	42193.3	33684.5	19449.3	28681.3	33777.9	26566.3	67271.4	49339.1	53474.3	39853.8	36368.2	25876.9	30797.6	27469.4	15679.1	54357.3	25976.9	41317.1	47150.6	29844.4	19793.5	41344.2	50878.5	42818.4	27861.4	38279.3	24436.6
P14550	P14550	AK1A1_HUMAN	AKR1A1	Aldo-keto reductase family 1 member A1	1	SPAQILLR	SPAQILLR	2	SPAQILLR2			3708.63		3642.57				5811.06	8439.5	14773.5						9339.91		4717.5								4057.56						170119	134897	98555.5	79738.5	142873	97351.8	115311	284017	178025	76018.1	73551.6	142229	103062	109145	89980.5	203124	121623	163909	129263	104814		212437		117806	159577	161195	222409	149430	186865	150254	291081	161747
Q6XQN6	Q6XQN6	PNCB_HUMAN	NAPRT	Nicotinate phosphoribosyltransferase	1	SPAQYQVVLSER	SPAQYQVVLSER	2	SPAQYQVVLSER2																																	12776.1	33820.3	17400.8	28009.4	14204.7	19111.6	14261.5	43010.9	7110.2	21263.4	9137.74	20491.2	19676.4	11309.7	20412	24801.7	19361.4	24796.8	34401.6	37360.6	42805.5	27627.2	31623.1	49249.9	39466.6	48432.6	19906.2	21946.8	27495.9	15023.5	21399.8	17907.8
Q15772	Q15772	SPEG_HUMAN	SPEG	Striated muscle preferentially expressed protein kinase	1	SPASDLELR	SPASDLELR	2	SPASDLELR2	29571.9		23184	19834	14782.2	16411			13039.1	38701.6	21149.7		23159.3	32550.2		28610.2		19235.4	20650.8	11945.6	28736.3	27340.4	21557.1	29637.5			21725.7	20061.5	24326.5		17443.1	21312.9				47251.9																							13001.2
E9PAV3	Q13765;E9PAV3	NACAM_HUMAN	NACA	Nascent polypeptide-associated complex subunit alpha, muscle-specific form	1	SPASDTYIVFGEAK	SPASDTYIVFGEAK	2	SPASDTYIVFGEAK2															18880.5		7977.32														11132.4		40331.7	48787.8	41912.5	85795.3	54490.5	46971.9	30664.3	5795.82	57964.1	63677.5	30495.7	56230.8	21836.8	20816.9	32157.3	42222.5	34752.6	30362	46534.7	34166.2	42117.5	20407.5	33952.1	58504.7	64919.1	41613.4	39420	56681.4	53278.5	34985.8	36696.4	35563.1
Q9HBL0	Q9HBL0	TENS1_HUMAN	TNS1	Tensin-1	1	SPASSSLPAFLPTTHSPPGPQQPPASLPGLTAQPLLSPK	SPASSSLPAFLPTTHSPPGPQQPPASLPGLTAQPLLSPK	4	SPASSSLPAFLPTTHSPPGPQQPPASLPGLTAQPLLSPK4	15150	20448.9	19933.6	27544	14711.7	13706.7	32190.3	69808.1	24883.8	13186.5	10807.2	18241.7	16842.6	18011.2	20189.1	23090.3	13322.4	20904	34465.5	13394.5	15302.4	12057.3	12605.9	12151.4	17505.4	21251.9	36312	41464.6	24801.4	24803.8	10997.5	17945.8	12323.1	3338.79	7660.99	7404.78	10558.4	8333.21	3703.5	10410.1	5504.78	14913.4	12374.9	6550.6	12382.7	14971.4	7863.73	12862.4	12772.5	15144	7470.92	6272.85	9814.73	3179.43	9154.24	4228.51	7694.24	6305.78	13902	10753.7	10811.9	4155.33	15176.9	10799.1
Q14157	Q14157	UBP2L_HUMAN	UBAP2L	Ubiquitin-associated protein 2-like	1	SPAVATSTAAPPPPSSPLPSK	SPAVATSTAAPPPPSSPLPSK	2	SPAVATSTAAPPPPSSPLPSK2	16280.8	5155.15	8282.64	16623.4	10443.1	14129.3			15605.4	13752.6	6314.09	30165.9	11505.7	7256.06	13654.9	14453	5362.77	8478.07	14089.8	11525.8	6881.71	12920	13853.8	8419.48	23196.3	12638.7	12041.7	13530.6	13153	14725.2	11083	9276.48	3925.22		5252.48	8090.53	5948.22	6713.59	4248.27		6128.2	6593.49	5360.5	7192.35	5238.69	5215.79	5797.92	7450.61	1756.13	5185.83	4987.61	3080.49	7245.65	3084.01	4563.15	6824.33	7997.22	4579.16	3852.28	7380.98	8458.17	4414.06	4788.3	6722.87
P98160	P98160	PGBM_HUMAN	HSPG2	Basement membrane-specific heparan sulfate proteoglycan core protein	1	SPAYTLVWTR	SPAYTLVWTR	2	SPAYTLVWTR2																																	6263.1	30708.1	7650.65	7346.49	13041.4	3755.8	8956.1	169398				17264.1			9427.49		8014.61	12757.7	8888.2	8002.29	9206.26	11192.7	8624.4	13423.8	8680.43	20517	18501.2	19032.6	18361.9	21312.1	14513.5	11982.3
Q9C0D5	Q9C0D5	TANC1_HUMAN	TANC1	Protein TANC1	1	SPCETISSPSSTLESK	SPC(UniMod:4)ETISSPSSTLESK	2	SPC(UniMod:4)ETISSPSSTLESK2																																			2856.32	2318.08	1895.46	2360.98	2354.81		1414.94	3483.14	2163.88	1569.16	3176.8		1498.58	2058.39			1905.44	1149.85	3141.75	958.825	2461.69	2586.72	2265.35	1555.62	1657.68	2372.39	2359.72	2584.5	1915.62	2025.54
P78559	P78559	MAP1A_HUMAN	MAP1A	Microtubule-associated protein 1A	1	SPCGLTEQYLHK	SPC(UniMod:4)GLTEQYLHK	2	SPC(UniMod:4)GLTEQYLHK2																																	1516.62		2068.8	6883.19		3567.84	2184.13		6116.36	2845.08	2255.82				4216.82	3584.36			2119.36		5026.23	2249.26	3041.94						3904.06
P78559	P78559	MAP1A_HUMAN	MAP1A	Microtubule-associated protein 1A	1	SPCGLTEQYLHK	SPC(UniMod:4)GLTEQYLHK	3	SPC(UniMod:4)GLTEQYLHK3																																	1313.06		1528.52	4837.22	1436.02	2538.71	3143.4		4579.72			2824.67	1637.56	2043.28	2902.09	2600.03			4609.2		3221.2	2259.59	1610.71		1883.93		2930.54		4167.34	1638.77	1569.15	1835.29
P00352	P00352	AL1A1_HUMAN	ALDH1A1	Aldehyde dehydrogenase 1A1	1	SPCIVLADADLDNAVEFAHHGVFYHQGQCCIAASR	SPC(UniMod:4)IVLADADLDNAVEFAHHGVFYHQGQC(UniMod:4)C(UniMod:4)IAASR	4	SPC(UniMod:4)IVLADADLDNAVEFAHHGVFYHQGQC(UniMod:4)C(UniMod:4)IAASR4																																		9774.93	1613.16	2071.08		2986.4	3332.14		4561.5	4713.7	2457.86	1470.32	2728.35		1385.45	2606.64	3201.6	2299.68	5055.8		2190.18	971.519	2075.08	3456.39	1601.25	2271.6	2315.22	1795.19	2651.56	1647.64	950.591	994.014
Q8IWW8	Q8IWW8	HOT_HUMAN	ADHFE1	Hydroxyacid-oxoacid transhydrogenase, mitochondrial	1	SPCPSNPITR	SPC(UniMod:4)PSNPITR	2	SPC(UniMod:4)PSNPITR2																																	7988.66	4390.43	2304.54	6943.75	3660.64	6790.44			11919.5	4510.45	5207.03	4152.89			6557.92	3039.16	12989.8	5241.42	12177	5182.49	4976.81	6086.99	3356.34	14648.7	10766	7542.52	2598.31	5702.16	5431.2	5002.74	5778.53	14501.2
Q8IWW8	Q8IWW8	HOT_HUMAN	ADHFE1	Hydroxyacid-oxoacid transhydrogenase, mitochondrial	1	SPCPSNPITRPAYQGSNPISDIWAIHALR	SPC(UniMod:4)PSNPITRPAYQGSNPISDIWAIHALR	4	SPC(UniMod:4)PSNPITRPAYQGSNPISDIWAIHALR4																																	4908.2			11396.7	4118.06	6065.96	4963.86		5210.75	5885.83		6115.04	5921.71	5122.55	5440.5	3113.79	9817.48	4970.24	6622.93	3425.4	5737.26	4528.41	3791.1	4233.2	3424.56	9925.95	2758.31	7009.8	4275.18	3361.29	4456.73	4803.85
O00468	O00468	AGRIN_HUMAN	AGRN	Agrin	1	SPCPSVVAPVCGSDASTYSNECELQR	SPC(UniMod:4)PSVVAPVC(UniMod:4)GSDASTYSNEC(UniMod:4)ELQR	3	SPC(UniMod:4)PSVVAPVC(UniMod:4)GSDASTYSNEC(UniMod:4)ELQR3																																		1076.1		708.037			933.716			892.749			690.969	424.816		881.939											655.878			540.098	221.05
O14879	O14879	IFIT3_HUMAN	IFIT3	Interferon-induced protein with tetratricopeptide repeats 3	1	SPCQTDVLR	SPC(UniMod:4)QTDVLR	2	SPC(UniMod:4)QTDVLR2																																						2935.45																							4010.9
P01023	P01023	A2MG_HUMAN	A2M	Alpha-2-macroglobulin	1	SPCYGYQWVSEEHEEAHHTAYLVFSPSK	SPC(UniMod:4)YGYQWVSEEHEEAHHTAYLVFSPSK	4	SPC(UniMod:4)YGYQWVSEEHEEAHHTAYLVFSPSK4																																	2549.96	10909.9	3169.63	2889.77		4429.29	13272.1		3464.33	11136.1	15038.4	3001.33	6271.63	3756.53	2618.34	1827.37	5342.44		2295.59	1784.21	2409.03			5003.43			858.417		1377.62	1754.56
P13637	P13637	AT1A3_HUMAN	ATP1A3	Sodium/potassium-transporting ATPase subunit alpha-3	1	SPDCTHDNPLETR	SPDC(UniMod:4)THDNPLETR	2	SPDC(UniMod:4)THDNPLETR2	8255.33		12597.9	8277.04	15229.8	6592.08			11475.2	7087.15	10724.7	11417.5	7811.37	15399.2	12206.5	10675.2	9463.47	21609.1	17731.1	11386.5	13192.2	16951.5	12088.2	22004.3	14142.4	14166.6	28999	23893.7	14611.6	12699.1	21515.6	11076.1
P13637	P13637	AT1A3_HUMAN	ATP1A3	Sodium/potassium-transporting ATPase subunit alpha-3	1	SPDCTHDNPLETR	SPDC(UniMod:4)THDNPLETR	3	SPDC(UniMod:4)THDNPLETR3	137256	157780	209494	111776	213473	131545	113136		131638	151430	103317	111360	151442	198583	244875	172055	213120	316518	257908	215578	230245	247812	228130	323610	158915	240065	299847	288896	304715	231216	286969	205795																		2679.3										1058.69	1527.05			568.389
P06733	P06733	ENOA_HUMAN	ENO1	Alpha-enolase	1	SPDDPSRYISPDQLADLYK	SPDDPSRYISPDQLADLYK	3	SPDDPSRYISPDQLADLYK3																961.81																								52038.3						17545
Q9P2R7	Q9P2R7	SUCB1_HUMAN	SUCLA2	Succinate--CoA ligase [ADP-forming] subunit beta, mitochondrial	1	SPDEAYAIAK	SPDEAYAIAK	2	SPDEAYAIAK2	235489	131457	137536	275666	159026	148175	239689		190336	303970	197660	231350	200110	80400.5	92378.1	144881	218047	217388	257017	146891	216120	191125	212810	177994	258483	293303	311484	227288	262799	293697	288975	199934	173557	9651.11	78151.1	56721.7	78142.7	90283.4	98051.2		117020	112240	65619.2	93536	144679	126093	103949	114862	137392	81642.1	101890	205053	136105	258486	191417	208495	174084	121480	155611	102720	150143	274383	153144	299132
Q9P2R7	Q9P2R7	SUCB1_HUMAN	SUCLA2	Succinate--CoA ligase [ADP-forming] subunit beta, mitochondrial	1	SPDEAYAIAKK	SPDEAYAIAKK	2	SPDEAYAIAKK2	80833.3	80799	55407.4	89462.6	62476.3	68348.8			79611.1	104301	68625.3	77178.8	77304.9	61518	39312.6	66662	97882.3	104070	95860.3	78846.7	92155.8	59728.5	94290.9	59548.2	86337.7	85033	100822	105526	81175.9	68495.3	92335.3	78178	2107.04		2280.62		3709.82	4436.37	2805.17			4196.06		3229.64	6387.67	35230.1	1668.25	3573.55		1291.17	702.953		2890.51	2692.58	5045.83		868.832	1225.11	1464.32	1727.03	1376.53		6781.82	3001.38
P46821	P46821	MAP1B_HUMAN	MAP1B	Microtubule-associated protein 1B	1	SPDEEDYDYESYEK	SPDEEDYDYESYEK	2	SPDEEDYDYESYEK2																																	1229.25			2549.84	1148.77	1767.33	1176.17		2807.25		1417.64	749.444			928.061	596.042			990.71		860.536	975.628		402.669	819.337	617.816		976.089	628.478	595.708
O60610	O60610	DIAP1_HUMAN	DIAPH1	Protein diaphanous homolog 1	1	SPDELPSAGGDGGK	SPDELPSAGGDGGK	2	SPDELPSAGGDGGK2	14624.2		14479.9	19011.1	9640.22	10189.3	53139.9		9678.38	7675.08	10607.1	21131.3	8172.18			18610.7	11862.2	4235.2	10036.7		6025.97	14413	9867.99	4237.1	13285.2	7766.88	7670.97	11420.3	11089.8	10983.2	15272.7	4686.44	7203.61				3292.25				2660.16		6132.69	3154.23
Q9UKS6	Q9UKS6	PACN3_HUMAN	PACSIN3	Protein kinase C and casein kinase substrate in neurons protein 3	1	SPDEVTLTSIVPTR	SPDEVTLTSIVPTR	2	SPDEVTLTSIVPTR2	110849	43434.1	137212	68293.7	104616	95781.9	68670.4	104413	116890	100841	105781	158263	137307	171045	157814	107774	80583.4	78282.2	90660.5	131266	123704	160287	150253	97754.4	159732	121415	128833	90366.7	117210	142350	112580	153070	35382.2	12078.5	44050.7	43408.4	70694.9	39113.8	70809		45744.5	17286.9	30829.9	56725.9	40195.3	34276.1	49276.2	37382	35026.9	36045	22046.6	32991.9	14654.2	71374.6	25807.1	11402.4	47746.5	27258.8	40663.8	24027.9	44638.7	31674	46913.4	27628.9
P05023	P05023	AT1A1_HUMAN	ATP1A1	Sodium/potassium-transporting ATPase subunit alpha-1	1	SPDFTNENPLETR	SPDFTNENPLETR	2	SPDFTNENPLETR2	221380	218494	262239	201274	131213	183129	173616	351305	220499	216586	171270	168496	169528	139652	161554	174872	125296	275383	288677	146722	177528	177859	130437	283768	222564	176232	295861	338693	302543	339815	295115	147602		12676.1				2036.64					4027.54	3012.09						3082.3								2007.55		1980.96	3575.23
P51610	P51610	HCFC1_HUMAN	HCFC1	Host cell factor 1	1	SPDGAHLTWEPPSVTSGK	SPDGAHLTWEPPSVTSGK	3	SPDGAHLTWEPPSVTSGK3																																	9198.17	7165.96	7761.52	8156.15	6498.87	7029.81	7888.49		9504.45	6122.52	7333.52	7487.42	5198.31	6143.05	11004	7069.32		5248.5	8534.07	4471.22	4570.13		5961.11	9701.84	6816.32	9288.5	7386.28	7081.75	8480.36	8065.27	5757.74	4840.3
Q9BY44	Q9BY44	EIF2A_HUMAN	EIF2A	Eukaryotic translation initiation factor 2A	1	SPDLAPTPAPQSTPR	SPDLAPTPAPQSTPR	2	SPDLAPTPAPQSTPR2																																	2875.08		3167.59	3883.5	2400.22	2280.48	2124.64		3662.52	3073.62	4804.47	2887.57	1339.2		2139.51		2263.45	2466.55	3417.94	2198.42	2174.72	2191.46	2490.75	7043.05	6802.73	3123.47	2745.33	2580.07	3533.63	3152.5	2588.18	4781.41
Q6VY07	Q6VY07	PACS1_HUMAN	PACS1	Phosphofurin acidic cluster sorting protein 1	1	SPDLGHSTQIPR	SPDLGHSTQIPR	3	SPDLGHSTQIPR3																																				4107.55		4802.35			3565.99			1809.15				3609.79			2810.86				3325.19	2615.68	3490.55		1716.78		1878.55		1755.2	2133.73
P82909	P82909	KGD4_HUMAN	MRPS36	Alpha-ketoglutarate dehydrogenase component 4	1	SPDLLMYQGPPDTAEIIK	SPDLLMYQGPPDTAEIIK	2	SPDLLMYQGPPDTAEIIK2	3026.84		4060.27	18423.7	6884.84	33622			38775.1	50390	22339.8	13668.3	33455.3	15746.4		13533.8		13289.2	31351.1		37863.7	6900.24	47235.7	20986.8		22978.6	29149.3	22677.5	26887.7	5599.31	9424.75	49095.6	301980	293833	186490	607150	527667	520921	312809	17522.8	370428	506006	123560	829214	343866	422726	312213	419421	270750	318408	436371	231052	656539	304224	575664	637215	387592	459011	473135	668479	686108	203505	415399	518740
Q96CT7	Q96CT7	CC124_HUMAN	CCDC124	Coiled-coil domain-containing protein 124	1	SPDNPMNQR	SPDNPMNQR	2	SPDNPMNQR2																																					5471.96							5268.75		4941.72		3253.02		3602.39	3084.83							3445.28	5872.1	3055.97	8210.5		5951.47
Q9UMS6	Q9UMS6	SYNP2_HUMAN	SYNPO2	Synaptopodin-2	1	SPDPDPNLSHDR	SPDPDPNLSHDR	2	SPDPDPNLSHDR2	3546.58		4395.02	4207.48		5177.1			2689	4954.11	4682.16		4079.82	9735.49		4383.16			2669.12		7706.07		4490.99	3670.09		3889.06	3533.13	3309.49	3567.73			3140.15	1232.74		1715.51	2063.41		1192.01			1972.29	1722.76		1986.39			2365.74				1244.58	1535.17		2018.16	1041.46	796.563	1981.93	1200.77	1484.3	1300.03	1148.39	614.497	1088.52	1810.97
Q9UMS6	Q9UMS6	SYNP2_HUMAN	SYNPO2	Synaptopodin-2	1	SPDPDPNLSHDR	SPDPDPNLSHDR	3	SPDPDPNLSHDR3	5262.37		7332.96	5979.86	6712.14	7669.81			5977.74	6343.87	7308.97		6977.56	10241.5		9606.82	5619.83				6924.1	8584.9	7257.59	6011.64		6920.1	4304.2	3132.53	8451.53		6796.1	5264.92	2596.77			2050.03	1978.86	1622.17			3086.97	2454.84	1854.88	2394.39				2129.49			1264.64	4566.98		2235.73			2023.63			1812.97	2250.51		2483.68	2260.33
Q9Y3Q8	Q9Y3Q8	T22D4_HUMAN	TSC22D4	TSC22 domain family protein 4	1	SPDPFGAVAAQK	SPDPFGAVAAQK	2	SPDPFGAVAAQK2		14910.7	20280.6																														8326.92			6375.98	4509.27	5744.09			5363.45	3098.07		4923.28	4866.66	7976.2		6254.5		2788.79	3426.47	2433.29	5691.95		5250.45	3272.7	4270.74	4496.47	4090.3	4643.83	5789.17		5288.89	5438.55
O15027	O15027	SC16A_HUMAN	SEC16A	Protein transport protein Sec16A	1	SPDPGIVPQEAPVGNSLSELSEENFDGK	SPDPGIVPQEAPVGNSLSELSEENFDGK	3	SPDPGIVPQEAPVGNSLSELSEENFDGK3	3372.77			3883.14		5882.02			5253.92	4715.53	4032.24	4875.46	4123.47			5387			5173.27		7972.78		4227.11	4768.98	4218.54	3905.27	4669.05	4018.81	3486.05			4202.39
O60841	O60841	IF2P_HUMAN	EIF5B	Eukaryotic translation initiation factor 5B	1	SPDSDVAATLK	SPDSDVAATLK	2	SPDSDVAATLK2																																	4428.55			4459.6		2844.15	3545.95		4604.84		7741.15	2882.69	2082.76		3169.68		2800.8		3841.41	3538.44	1680.46	3539.34		3254.89	6401.61		2648.58	2401.46	2366.92			2418.77
O60841	O60841	IF2P_HUMAN	EIF5B	Eukaryotic translation initiation factor 5B	1	SPDSDVAATLKK	SPDSDVAATLKK	2	SPDSDVAATLKK2																																	2380.69		1596.35	10901.4		7718.24			9387.52	2745.89	1499.22	23283.8	1725.53		2097.66	1958.17	1910.98		11188.6	1136.86	2667.16		5642.4	14902.5	15882.3	8869.41				1062.28		5627.84
O60841	O60841	IF2P_HUMAN	EIF5B	Eukaryotic translation initiation factor 5B	1	SPDSDVAATLKK	SPDSDVAATLKK	3	SPDSDVAATLKK3																																	1008.65		1277.45	1356.69		1752.52	1270.68		1296.09	1078.34		866.384	1299.03	1661.64	3075.15	1363.12	1194.54		905.086	1796.79	963.807		1311.05		2376.45	1546.82	796.022		1201.16		1028.91	751.014
P13804	P13804	ETFA_HUMAN	ETFA	Electron transfer flavoprotein subunit alpha, mitochondrial	1	SPDTFVR	SPDTFVR	2	SPDTFVR2	87663.8	158027	80401.3	124848	69686.9	86948.1	127746		89490.9	161307	113292	104979	139693	73186.4	58661.2	84328.3	140813	79349.4	96434.4	73712	102127	107894	64394.2	73820.5	99982.3	125260	139667	105911	93865.5	136488	97991.1	74678.5	342215		82290.8	92784.2	133512	105486	80382.2		237531	103314	61171.5	106449	187865	274723	113983	307882	177944	116383	131843	248605	206398	188149	241318	192489	235881	74460.7	213412	73206.7	192702	202007	247711	300053
P20042	P20042	IF2B_HUMAN	EIF2S2	Eukaryotic translation initiation factor 2 subunit 2	1	SPDTILQK	SPDTILQK	2	SPDTILQK2																																	14178.2		5890.51	10623.1		8148.43			12069			8701.27				4323		7358.52	5484.55			9634.37	3617.39	8071.1	13860.9	7187.77	7967.97	7534.05	12629.2	6117.36	14144.4	8376.68
O43310	O43310	CTIF_HUMAN	CTIF	CBP80/20-dependent translation initiation factor	1	SPDTLAPVASER	SPDTLAPVASER	2	SPDTLAPVASER2																																	5335.81		2850.06		8110.16				5234.83	7742.1		3059.51							1971.97		4064.4	5472.97	6800.01	3939.79	6918.07		1685.25	3564.37	5432.26		4790.37	7328.18
P67775	P62714;P67775	PP2AA_HUMAN	PPP2CA	Serine/threonine-protein phosphatase 2A catalytic subunit alpha isoform	0	SPDTNYLFMGDYVDR	SPDTNYLFMGDYVDR	2	SPDTNYLFMGDYVDR2																																	29789.6	56857.3	37299.7	102353	34608.9	39388.9	34936.3		60819.9	78716.5	19510.9	82321.4	25281.9	33592	49613.7	28239.7	34056.5	38647.8	44004.3	52809.2	104371	80526.1	80765.4	105322	48001.3	48450.1	40630.3	118180	82597.7	76145	50059.5	45752.3
Q2M2I8	Q2M2I8	AAK1_HUMAN	AAK1	AP2-associated protein kinase 1	1	SPDTSLLLPDLLPMTDPFGSTSDAVIEK	SPDTSLLLPDLLPMTDPFGSTSDAVIEK	3	SPDTSLLLPDLLPMTDPFGSTSDAVIEK3																																	8680.85	1922.19	14113.1		7364.31	10120.7	6301.84			7325.81	10560.3	13662.6	10350.1	2955.05	14077.8	11826.9	3624.41	5959.47		8953.87	13070.8	8046.77	8983.35				7431.59	16847.2	10262.3	11120.8	8884.92	14945
P46940	P46940	IQGA1_HUMAN	IQGAP1	Ras GTPase-activating-like protein IQGAP1	1	SPDVGLYGVIPECGETYHSDLAEAK	SPDVGLYGVIPEC(UniMod:4)GETYHSDLAEAK	3	SPDVGLYGVIPEC(UniMod:4)GETYHSDLAEAK3	4471.38		4357.25	5782.11	8972.37	7318.15			11281.2	4365.95	9268.97	3596.25	7734.1						6310.58				3145.33	5416.19	4886.7	3906.1	4289.93	8362.39	6800.63			4372.23	1980.75	5793.23	2248.78	4639.67	1843.01	3612.19	2724.16		7036.06	3078.31	3922.69	1643.55	2275.89		2814.66	2154.56	4028.18	1316.19	4939.67		2845.42	1261.06	2305.09	3022.03	2810.62	2496.43	1950.67	2575.25	1697.26	2689.14		2494.99
P08603	P08603	CFAH_HUMAN	CFH	Complement factor H	1	SPDVINGSPISQK	SPDVINGSPISQK	2	SPDVINGSPISQK2		29141.2		10487.9	19946.3				19251.9	10830.7	31718.6						8437.47																74405.5	296634	27686	87695.1	150805	63313.3	92283.7	690631	158172	111701	110803	128757	96616.3	71289	38714.1	103609	65715.7	18988	18903.4	16312.4	27698.3	27647.9	24734.5	92804.7	31742.9	23001.7	77812.2	36729.4	97690.5	23549.8	31044.3	37139
P06132	P06132	DCUP_HUMAN	UROD	Uroporphyrinogen decarboxylase	1	SPEACCELTLQPLR	SPEAC(UniMod:4)C(UniMod:4)ELTLQPLR	2	SPEAC(UniMod:4)C(UniMod:4)ELTLQPLR2															6264.52																		8717.04	68137.6	9491.8	13221.5	14341	15676.7	9591.97	4849.8	13653.2	17326	12624.3	13925.7	8970.11	7073.06	6012.87	10178	9376.2	10010.7	7385.27	6472.14	11842.8	7419.62	13746.7	13053.3	4249.57	9409.63	8606.91	11772.8	18744.1	9192.68	13201.7	9878.43
P06132	P06132	DCUP_HUMAN	UROD	Uroporphyrinogen decarboxylase	1	SPEACCELTLQPLRR	SPEAC(UniMod:4)C(UniMod:4)ELTLQPLRR	3	SPEAC(UniMod:4)C(UniMod:4)ELTLQPLRR3																																	9437.78	38446.8	12441.9	20340.5	9570.42	11453.4	14247.4	22460.9	11389	8139.46	7544.29	9767.56	11646.8	12677	12010.3	8609.07	15427	8960.27	13973.8	12029.1	8911.56	6557.71	9262.9	17046.8	4820.93	11920.1	9295.25	13469.5	12349.6	6867.25	9058.28	8680.93
Q8TC76	Q8TC76	F110B_HUMAN	FAM110B	Protein FAM110B	1	SPEADPVEPACGVSR	SPEADPVEPAC(UniMod:4)GVSR	2	SPEADPVEPAC(UniMod:4)GVSR2																																	1249.45			2630.16	1780.84	2148.02			2459.51	1792.25		1720.54		1888.14	885.393	1976.52					1095.85	1467.75	1489.71	1761.59	1453.93	773.479	1509.14	1573.91	1900.63	1620.47	2034.44	1644.88
P14317	P14317	HCLS1_HUMAN	HCLS1	Hematopoietic lineage cell-specific protein	1	SPEAPQPVIAMEEPAVPAPLPK	SPEAPQPVIAMEEPAVPAPLPK	2	SPEAPQPVIAMEEPAVPAPLPK2										1102.33																							1346.11	6202.9	2626.58	5176.91	3957.25	3708.74	2450.08	13418.3	7004.23	4728.64	1819.71	5241.94	2589.8	2918.25	733.551	2151.07	1825.6	1915.36	2742.03	754.45	3544.09	782.77	6680.21	5431.68	5049.22	1931.28	2410.23	6232.9	5164.27	1258.92	2938.59	2167.32
P14317	P14317	HCLS1_HUMAN	HCLS1	Hematopoietic lineage cell-specific protein	1	SPEAPQPVIAMEEPAVPAPLPK	SPEAPQPVIAMEEPAVPAPLPK	3	SPEAPQPVIAMEEPAVPAPLPK3																																	1861.04	10721.1				1119.61	2617.95		2427.08	1316.6		2015.68	3195.19	2995.48		1323.09	1889.63	3203.93				2368.55			3160.11			1242.94	958.374		1865.06	1209.96
Q8WZ42	Q8WZ42	TITIN_HUMAN	TTN	Titin	1	SPEAVKSPK	SPEAVKSPK	2	SPEAVKSPK2			6963.26				68094.2			5524.97		15719.7		8962.89							7920.29	15562.5	13473						5722.29		5540.26
P06744	P06744;Q8N196	G6PI_HUMAN	GPI	Glucose-6-phosphate isomerase	0	SPEDLER	SPEDLER	2	SPEDLER2			24113.3			43963			46413.6	66607.1	41770.2	30182	39150.5	24382		56880.6		19465.6	33095.3		27418.4		37205.9	33062.8	56819.6	47521.5	47510.3		34334.7		37893.5	39191.4	37752.2		16202.1	33488.5	27021.2	28262.8	20380.6		38548.6	13795.5	21779.1	33433.1		22959.9	16063.4	26130.4	18145.2	20806.2	16686.6	22788.7		24388.9	31579.2	47628.4	51062.6	28740.6	38210	16472.5	43510.2	27085.1	52709.6	27606
Q15120	Q15120	PDK3_HUMAN	PDK3	[Pyruvate dehydrogenase (acetyl-transferring)] kinase isozyme 3, mitochondrial	1	SPEDPQVLDNFLQVLIK	SPEDPQVLDNFLQVLIK	2	SPEDPQVLDNFLQVLIK2																																	5039.84		1938	4889.33	3542.74	5457.21	4439.32		8019.33	5215.66	4756.04	4081.89	2815.76		3496.54	2761.2	3533.78	2631.39	5889.43	4335.42	9179.29	5205.59	7642.06	6831.05	3695.56	4320.09	3152.79	6048.75	5498.09	3704.34		6943.06
P16152	P16152	CBR1_HUMAN	CBR1	Carbonyl reductase [NADPH] 1	1	SPEEGAETPVYLALLPPDAEGPHGQFVSEK	SPEEGAETPVYLALLPPDAEGPHGQFVSEK	3	SPEEGAETPVYLALLPPDAEGPHGQFVSEK3									3142.09	949.452	2729.51		2406.77						3804.74						2874.47		3432.09	2701.62					1564.72	2333.28	2887.34	5711	5226.74	14801.8	5352.17		7402.01	5501.44	5167.66	14502	7639.82	4596.61	2446.17	9088.04	6506.05	3397.48	6788.52	2543.97	9441.52	1553.67	2336.11	2371.08	4104.97	4552.24	10183.5	12698.6	7329.84	1917.57	2953.68	4009.71
P16152	P16152	CBR1_HUMAN	CBR1	Carbonyl reductase [NADPH] 1	1	SPEEGAETPVYLALLPPDAEGPHGQFVSEKR	SPEEGAETPVYLALLPPDAEGPHGQFVSEKR	4	SPEEGAETPVYLALLPPDAEGPHGQFVSEKR4						3787.65													4917.91								6149.47		5854.13			4419.2			5405.32	3516.33	5587.74	5652.66	5651.07		4898.42	5346.33	4719.86	3012.01	7635.66	5018.93	4524.1	6346.19	6466.37	3520.33		4021.7		4864.69	4138.3		2437.4	4330.91	3293.23				3498.01	3161.29
Q92696	Q92696	PGTA_HUMAN	RABGGTA	Geranylgeranyl transferase type-2 subunit alpha	1	SPEELAALVK	SPEELAALVK	2	SPEELAALVK2																																	13982		7160.31	8489.47		6772.27	7756.98		19518.3	6097.02	13166.5	5899.33	5792.57		8316.98	10733.1	13059.9	9282.83	22062.8	14091.2	6963.7	12194.3	6502.98	12497.1	34057.2	13138.7	9747		6400.35	16119.9	10693	15846.6
Q9NSA3	Q9NSA3	CNBP1_HUMAN	CTNNBIP1	Beta-catenin-interacting protein 1	1	SPEEMYIQQK	SPEEMYIQQK	2	SPEEMYIQQK2						7679.11																											8176.39		3336.93	9709.89	5613.42	9405.82	4112.43		9530.57	4998.41	3406.78	8001	4025.47		4419.92	7621.25	4241.16	8873.36	9424.71	8678.61	6542.44	6499.25	7199.25	18588.7	19422.1	13313.1	7044.44	15007.3	13370.3	8382.79	7909.03	11839.5
P48681	P48681	NEST_HUMAN	NES	Nestin	1	SPEEVDKESQR	SPEEVDKESQR	2	SPEEVDKESQR2						3390.03			2544.26	1685.6	3209.48		2381.04	5354.6		4826.5					2231.72		1126.91								887.77		1285.77			2149.27		1704.52	1500.61		1356.59			902.673			994.246							1049.47			163.569	135.814	472.801		298.008	186.209		249.854
P25686	P25686	DNJB2_HUMAN	DNAJB2	DnaJ homolog subfamily B member 2	1	SPEEVFR	SPEEVFR	2	SPEEVFR2																																	14472.2	18485.6	6673.93	13595	13788.9	8377.63			18346.4			9295.31	7891.15	7725.51	8060.55	11694.7	9353.71		4880.77	4673.63	6984.7	11041	8934.61	6500.96	14858.1	6629.77	14895		6267.97	9242.46	14701.7	8159.09
Q9BTT0	Q9BTT0	AN32E_HUMAN	ANP32E	Acidic leucine-rich nuclear phosphoprotein 32 family member E	1	SPEEVTELVLDNCLCVNGEIEGLNDTFK	SPEEVTELVLDNC(UniMod:4)LC(UniMod:4)VNGEIEGLNDTFK	3	SPEEVTELVLDNC(UniMod:4)LC(UniMod:4)VNGEIEGLNDTFK3																																	4173.08	4779.87		1570.59	2776.61	2616.45	2108.5		2869.13	2219.14	3430.45	1563.06	3002.25	1820.13	2584.56	3072.8		3686.99	2909.32	3626.13	1514.33						1302.44	1898.3	2080.84		2034.83	2298.26
Q01432	Q01432	AMPD3_HUMAN	AMPD3	AMP deaminase 3	1	SPEEWPNLAYWFIQHK	SPEEWPNLAYWFIQHK	3	SPEEWPNLAYWFIQHK3																																		10899.4		2482.58	3828.34				2645.98	1796.65									2103.93				1685.73	2298.12	1652.14			2370.8
P50993	P50993	AT1A2_HUMAN	ATP1A2	Sodium/potassium-transporting ATPase subunit alpha-2	1	SPEFTHENPLETR	SPEFTHENPLETR	2	SPEFTHENPLETR2			7256.3		5265.3				8005.1					17282.7	10177.8		6046.17		6634.35	8144.32	8260.35						4830	13389.9	14461.6		9253.61	3794.51
P50993	P50993	AT1A2_HUMAN	ATP1A2	Sodium/potassium-transporting ATPase subunit alpha-2	1	SPEFTHENPLETR	SPEFTHENPLETR	3	SPEFTHENPLETR3		32184.6	75635	31571.6	54649.1	40546.7			31598.8	42543.9		70712.5	20039	97837.9	67233.4	32478.6	65552.1	30506.6	38354.7	61534.9	58377.8	109586				28414.4	33729.7	79321.5	113194		78804.7	47663.1						5803.7
Q9Y5U8	Q9Y5U8	MPC1_HUMAN	MPC1	Mitochondrial pyruvate carrier 1	1	SPEIISGR	SPEIISGR	2	SPEIISGR2	113382	58451.4	81309.3	109314	81258.8	116575	252736		67251.4	163159	94009.1	103978	168654	227029	107107	112767	106589	86749.9	111292	86612.7	198992	217504	111735	123908	97781.6	106063	100111	99375.9	97308.3	156534	108941	152324
Q9UEY8	Q9UEY8	ADDG_HUMAN	ADD3	Gamma-adducin	1	SPEKIEEVLSPEGSPSK	SPEKIEEVLSPEGSPSK	3	SPEKIEEVLSPEGSPSK3															1459.48																		5628.58		5948.9	1291.31	3606.38		5509.84		934.951		7052.27		6703.67	1287.84	7273.96	4057.69	2393.71	3637.95	1542.03	3300.74	1471.53	1832.81			936.299	3114.9	3532.6			1753	2957.55
Q8NBN7	Q8NBN7	RDH13_HUMAN	RDH13	Retinol dehydrogenase 13	1	SPELAAQPSTYLAVAEELADVSGK	SPELAAQPSTYLAVAEELADVSGK	3	SPELAAQPSTYLAVAEELADVSGK3						4634.2							4946.85	4625.46		2170.15			7144.73		5923							3700.8				4908.72	9477.82			5503.7	6760.31	6017.34	5871.41		6324.98	4398.41		4835.59	5688.21	13996.2	5258.67	7178.69			8480.93	7583.7	8350.29	9007.48	6783.08	6913.49	3595.53	6864.69	3989.8	6856.37	5283.29	5030.34	4568.26	9996.39
P15882	P15882	CHIN_HUMAN	CHN1	N-chimaerin	1	SPELDAMAALNDIR	SPELDAMAALNDIR	2	SPELDAMAALNDIR2																																	9478.5		5275.74	7895.5	6559.05	6015.22	10865.5		10497.7		6931.26	7912.7		7663.39	6299.62	9006.06	7332.29		5286.43		6184.54	17982.7	4644.57	7618.6	6636.32	8164.61		6084.54	5073.02	7053.02	6894.41	5935.51
Q9H078	Q9H078	CLPB_HUMAN	CLPB	Caseinolytic peptidase B protein homolog	1	SPELPSPQAEK	SPELPSPQAEK	2	SPELPSPQAEK2	17044.7			18731.7	9205.48	10786.2			22535.3	23844	17542.3	22180.5	13440.3	9580.4		16349.5	12292.1		15529.7	12256.5	13898.4		23485.9	24360		22292.9	20787.1			27390.2	18854.2	13313.7	7840.01		5006.98	6358.12	4860.63		5386.68		5767.27	6125.21		5665.26	6289.94	8369.29	4884.82	6022.3	9585.91	7762.87	5344.58			7364.36	6407.82	6427.54	6229.82	5596.86	7153.28	5818.69	8390.28	5796.64	7146.42	8417.64
P02652	P02652	APOA2_HUMAN	APOA2	Apolipoprotein A-II	1	SPELQAEAK	SPELQAEAK	2	SPELQAEAK2	8856.79					11225.6				18085.5	10825		10987.5	5300.96		7113.68																	154938	134068	26863.8	150214	174915	158787	87780.6	2010000	98692.4	393762	501803	37348.7	102512	44915.4	59467.5	91478.2	153691	17596.8	38836.4	19339.5	67358.3	25824.9	22228.3	66684.9	37612.1	13341.1	73294.5	18550.8	56461.5	16733.2	46581	41315.7
P02652	P02652	APOA2_HUMAN	APOA2	Apolipoprotein A-II	1	SPELQAEAKSYFEK	SPELQAEAKSYFEK	2	SPELQAEAKSYFEK2																																								14761.8													2405.79
P02652	P02652	APOA2_HUMAN	APOA2	Apolipoprotein A-II	1	SPELQAEAKSYFEK	SPELQAEAKSYFEK	3	SPELQAEAKSYFEK3																																								59019.1
Q9UBB4	Q9UBB4	ATX10_HUMAN	ATXN10	Ataxin-10	1	SPELVQAMFPK	SPELVQAMFPK	2	SPELVQAMFPK2																																	10892.7				31807.4	25864.7	6238.53		10024.5			18319.1			6813.5	17013.1					16792.6	8980.07	12605.3		14400.8			9150.07	10404.6	8076.73	7925.73	9176.67
O60502	O60502	OGA_HUMAN	OGA	Protein O-GlcNAcase	1	SPEMSMQEDCISDIAPMQTDEQTNK	SPEMSMQEDC(UniMod:4)ISDIAPMQTDEQTNK	3	SPEMSMQEDC(UniMod:4)ISDIAPMQTDEQTNK3																																	1198.56		884.354			1793.61										813.223	1390.85	809.746	3799.7	1103.31					1028.53		1036.89
Q9UPQ0	Q9UPQ0	LIMC1_HUMAN	LIMCH1	LIM and calponin homology domains-containing protein 1	1	SPEPEATLTFPFLDK	SPEPEATLTFPFLDK	2	SPEPEATLTFPFLDK2																																	6358.31		10960	14996	5707.44	7351.91	5678.52		5540.42	6273.99	4148.17	7423.91	6923.46	3967.83	14211.4	8020.75		10977.8	7247.43	11536.9	8901.37	13453.8	6961.13	9992.86	15659.1	7052.28	9662.32	18798.6	22685.5	10425.9	16348.9	10692.6
Q09666	Q09666	AHNK_HUMAN	AHNAK	Neuroblast differentiation-associated protein AHNAK	1	SPEPGQTWTR	SPEPGQTWTR	2	SPEPGQTWTR2																																	11352.8	10174.9	18614.7	24915.4	39392.6	12606.6	23556.6		11378.6	7825.84	6911.41	16838.1		14466.5	18973.8	17508		19158.1	11425.6	13989.2		28045	11845.1	16724.9	25339.3	10399	29898.5	16990.3	30568.9	16844.9	26118.7	12062.6
Q14624	Q14624	ITIH4_HUMAN	ITIH4	Inter-alpha-trypsin inhibitor heavy chain H4	1	SPEQQETVLDGNLIIR	SPEQQETVLDGNLIIR	2	SPEQQETVLDGNLIIR2	25980.1	46350.2	37600.2	41753.2	34020	26429.9		39475.8	38792.4	37643	25446.3	12857.9	29701.4	53092.5	14900	43946	21071.3	10287.7	5860.37	9262.24	9640.65		13762.2	25141.8	9849.11	13788.6	29219.2	8003.33	12811.6	15611.2	5170.17	20473.3	23652	96752.5	18305.4	63379.8	52731.4	36013.2	23793.7	24021.4	55053.6	88765.3	30899.1	60608.1	31000.5	30041.6	12658.7	51740.7	33937.1	11102.3	12580.2	18824.8	23478	16471.5	32313	57624.9	19471	24197.9	50443.4	17564.1	37531.2	15181.1	14995.8	34189.8
Q14624	Q14624	ITIH4_HUMAN	ITIH4	Inter-alpha-trypsin inhibitor heavy chain H4	1	SPEQQETVLDGNLIIR	SPEQQETVLDGNLIIR	3	SPEQQETVLDGNLIIR3	45232	71803.9	51288.6	44533.7	46100.8	34519		62929.6	56289	28726.2	32949.5	15314.2	38150	47757	31203.4	56648.3	26503.1	9479.66	8416.92		12792.8	25234.3	17037.5	31461.9	19519.9	12877.5	25715.2		14190.6			20441	5044.35	28057.9	7907.44				18569.3	24576.9			12674		22195.6		15110		9136.07	8875.56	9322.92	17279.2		15288.9		1381.05	2869.08	3536.47	21468.8			15439.2	7071.4
Q14624	Q14624	ITIH4_HUMAN	ITIH4	Inter-alpha-trypsin inhibitor heavy chain H4	1	SPEQQETVLDGNLIIRYDVDR	SPEQQETVLDGNLIIRYDVDR	3	SPEQQETVLDGNLIIRYDVDR3		10049.6																																						7085.5		1324.63				4056.94													1923.39
P52294	P52294	IMA5_HUMAN	KPNA1	Importin subunit alpha-5	1	SPEQQLSATQK	SPEQQLSATQK	2	SPEQQLSATQK2																																	2227.34	800.438	1841.08	1157.49	3276.66	2147.1	2139.23		3836.76	1771.87	2033.05	3314.62	2417.33	4200.44	3504.92	3388.81		3022.04	1351.2	1110.01	3309.92	4899.58	2893.05	3101.19	4135.88	2538.51	2521.64	1588.93	3889.52	1927.9	5085.7	3776.44
P78559	P78559	MAP1A_HUMAN	MAP1A	Microtubule-associated protein 1A	1	SPESLPGPALEDIAIK	SPESLPGPALEDIAIK	2	SPESLPGPALEDIAIK2									5130.1		4514.46																						25826.5	5667.88	13959.4	54937.4	22684.6	19845.9	20421.6		89035.5	8192.3	80212.1	7660.86	5410.86		32342.5	17898	14967.4	5755.1	18274.3	4055.91	11173.2	31600.8	10005.9	13699.5	28129	5428.09	8954.16	7289.49	33236.8	14327.9	5976.63	11413.5
Q9NUB1	Q9NUB1	ACS2L_HUMAN	ACSS1	Acetyl-coenzyme A synthetase 2-like, mitochondrial	1	SPESVALIWER	SPESVALIWER	2	SPESVALIWER2																																	18498.3		18837.7	8463.84	5806.23	3219.93	24511.8		10362	2051.8	17450.3	5651.5	6753.28	2611.68	20506.8	4471.35	48464.6	22367.9	22519.7	58009.2	4980.73	36719.5	4863.63	15048.3	18435.4	13492.9	10681.1	8529.37	10588.7	32571.9	14242.1	12776.2
Q9NUB1	Q9NUB1	ACS2L_HUMAN	ACSS1	Acetyl-coenzyme A synthetase 2-like, mitochondrial	1	SPESVALIWERDEPGTEVR	SPESVALIWERDEPGTEVR	3	SPESVALIWERDEPGTEVR3																																	2002.2		1822.63	5216.28	2904.94	4238.74	3487.66		936.165	3771.66		2403.3	3081.94			1829.28	2419.75	2756.86	4826.35	3295.91	1752.62	2143.79	2509.66	3389	3888.02	5489.92	2016.21	2820.84	1893.75	1998.11	2136.26	2164.21
P48681	P48681	NEST_HUMAN	NES	Nestin	1	SPETQAPLWTPEEINQGAMNPLEK	SPETQAPLWTPEEINQGAMNPLEK	3	SPETQAPLWTPEEINQGAMNPLEK3																																	18552.7		9204.79	35903.6	7058.19	3526.63	15446.2		20019	4153.46	27833.1	14506.7	9015.39		19758.6	9019.52	10331.2	8220.32	6982.77	4864.86	5586.91	8991		1032.37	11622.8	9246.07	8575.47	9794.77	4130.15	8513.68	4852.92	3252.06
P48681	P48681	NEST_HUMAN	NES	Nestin	1	SPEVGDEEALRPLTK	SPEVGDEEALRPLTK	2	SPEVGDEEALRPLTK2																																	866.192			2174.53		2412.67			2231.05			1315.64				1401.08			482.12					641.71	452.287			875.604	1189.75
P48681	P48681	NEST_HUMAN	NES	Nestin	1	SPEVGDEEALRPLTK	SPEVGDEEALRPLTK	3	SPEVGDEEALRPLTK3					12410.1				11693.6					5994.51	13846.3																		10481.8		4953.54	29857.7	6374.65	19616.2	6465.02		24850.2	7099.77	22056.4	2881.8	3037.59		7287.97	6988.13	6587.57	2633.39	8550.13	4838.52	1830.74	3388.89	4106.08	6409.05	7069.48	3145.81	3043.24	6795.5	2600.74	3165.17	2451.13	3226.62
Q86W42	Q86W42	THOC6_HUMAN	THOC6	THO complex subunit 6 homolog	1	SPEVLSGGEDGAVR	SPEVLSGGEDGAVR	2	SPEVLSGGEDGAVR2																															4540.48		4182.65		4210.06	5509.89	5194.82	4498.52	4109.47		4217.65	1982.63	3172.37	5911.97	4340.53	4391.22	6267.41	3330.67	4396.82	5636.01	3058.98	1561.04	3787.26	3584.6	2876.78	3406.49	4863.02	2943.09	4996.43	4986.66	6221.95		5842.99	3035.29
P49902	P49902	5NTC_HUMAN	NT5C2	Cytosolic purine 5'-nucleotidase	1	SPEYESLGFELTVER	SPEYESLGFELTVER	2	SPEYESLGFELTVER2																																	3021.97		4007.38	5485.47	4641.82	5942.75	6645.41		7025.9	3907.32	5057.84	1556.52	5461.69		5214.7	4471.97	4140.06	3640.49		3109.91	4005.24	4612.55	4828.64		3472.08	3517.99	3737.68			3172.11	3500.79
Q7L273	Q7L273	KCTD9_HUMAN	KCTD9	BTB/POZ domain-containing protein KCTD9	1	SPEYFEPILNYLR	SPEYFEPILNYLR	2	SPEYFEPILNYLR2																																									4591.07							3441.8					3605.47		5494.65	3311.26				2954.7	3878.71	2595.99	3251.07	4786.47
Q13618	Q13618	CUL3_HUMAN	CUL3	Cullin-3	1	SPEYLSLFIDDK	SPEYLSLFIDDK	2	SPEYLSLFIDDK2																																	15351.5	7637.01	12152.8	18043.4	11974.5	15231.3	9839.17		19368.6	8174.23	6451.75	18322.2	10960.2	9761.84	14751.6	18392.2	7876.85	10497	17246.7	11733.3	18712.9	14750.8	19838.5	16648	12936.4	11395.5	15280.1	15936.5	13747.6	9632.86	12797.1	12625.2
Q13618	Q13618	CUL3_HUMAN	CUL3	Cullin-3	1	SPEYLSLFIDDKLK	SPEYLSLFIDDKLK	2	SPEYLSLFIDDKLK2																																			331.369	490.467	952.09	481.486				1521.68		528.596	827.626	1136.6	520.585	886.659					1539.9	709.439	1074.21			502.1		1051.09	725.125	632.522		1075.24
Q5T481	Q5T481	RBM20_HUMAN	RBM20	RNA-binding protein 20	1	SPEYTEVELK	SPEYTEVELK	2	SPEYTEVELK2																																						5201.42			9392.7						5059.24								6932.63	12481.4						8176.94		7366.21
Q9Y678	Q9Y678	COPG1_HUMAN	COPG1	Coatomer subunit gamma-1	1	SPFAYCMMIR	SPFAYC(UniMod:4)MMIR	2	SPFAYC(UniMod:4)MMIR2																																																3076.65							2406.46				3258.93		5436.98		3206.1	3335.78
P78559	P78559	MAP1A_HUMAN	MAP1A	Microtubule-associated protein 1A	1	SPFEIISPPASPPEMVGQR	SPFEIISPPASPPEMVGQR	2	SPFEIISPPASPPEMVGQR2						3499.82			5546.5		3204.75		2735.31										2231.82				2497.77						29928.5	3292.41	17391.5	86084.3	31392.3	51684.3	24892.6	9097.33	84503.1	20413.4	45404.8	38622.5	25587.7	34375.6	40098	46374.9	10456.4	13714	19770.4	3630.07	36566.8	23765.1	29886.1	9215.8	18431.7	8185.78	24865.2	14654.3	29272.9	11904	13469.7	18770.3
Q92520	Q92520	FAM3C_HUMAN	FAM3C	Protein FAM3C	1	SPFEQHIK	SPFEQHIK	2	SPFEQHIK2	30882		23997.2	34517.8		24288.4			32614.7		32327.3		33493.4	22447				38040.2	27051					48108.8	24858.2			43417.1			32851.6
Q14315	Q14315	FLNC_HUMAN	FLNC	Filamin-C	1	SPFEVNVGMALGDANK	SPFEVNVGMALGDANK	2	SPFEVNVGMALGDANK2	34451.7		7429.71	41426.4	15791.8	37165			41136.1	53292.4	38602	17111.3	35985.8	36350.3	12582	27715.3	4921.64	7046.01	24468.2		35154.6		50319.1	21836.2	30886	22938.6	8683.02	17119.9	17893		6046.17	48147.5															6552.9	4662.58
Q14315	Q14315	FLNC_HUMAN	FLNC	Filamin-C	1	SPFEVNVGMALGDANKVSAR	SPFEVNVGMALGDANKVSAR	2	SPFEVNVGMALGDANKVSAR2																																6433.82
Q14315	Q14315	FLNC_HUMAN	FLNC	Filamin-C	1	SPFEVNVGMALGDANKVSAR	SPFEVNVGMALGDANKVSAR	3	SPFEVNVGMALGDANKVSAR3	11318.3	19255.6	11162.7	22001	17553.7	29915.1			16802.7	19951.6	11532.6	13216.3	21053.6	15739.9	8973.33	16885.9	11698.8	9349.7	13025.4	9194.44	30116.6	14569.3	24526.4	10245.2	8106.69	10667.9	10060.2	15655.5	18405.9		13394.6	33062.1												11495.6					8539.9
O75369	O75369	FLNB_HUMAN	FLNB	Filamin-B	1	SPFEVQVGPEAGMQK	SPFEVQVGPEAGMQK	2	SPFEVQVGPEAGMQK2						13248									7443.4				8363.45									4127.44				7569.8	13689.5	19979.5	7401.02	12998.3	12906	11806.5	13662.7	21202.5	18674.9	10582.1	8141.33	16815	10074.7	11154.9	7788.53	8844.1	10078.4	14934.7	8654.63	4328.22	10940.5	8901.71	11771.9	13882.3	15527.2	10683.9	13962.7	15024.8	19827.2	6771.73	11626.4	13633.8
Q14315	Q14315	FLNC_HUMAN	FLNC	Filamin-C	1	SPFEVQVSPEAGVQK	SPFEVQVSPEAGVQK	2	SPFEVQVSPEAGVQK2	866692	312217	597076	1320000	569757	1150000	470579	1040000	1140000	1180000	1430000	912229	789161	870507	1030000	1190000	1030000	336548	925335	1230000	994405	1310000	1510000	1130000	921831	1080000	579269	563657	598867	684730	773872	975552			4996.8			3112.77	4878.41					5014.63	5491.7		3250.81	4323.06	39105				3213.91	5207.59	2961.73			2384.31			5199.35	3297.91	2627.55
Q14315	Q14315	FLNC_HUMAN	FLNC	Filamin-C	1	SPFEVQVSPEAGVQK	SPFEVQVSPEAGVQK	3	SPFEVQVSPEAGVQK3	94815.5		57937		32553.2	50214.1	30408.9	99363.2			33119.9	40682	32765.7	87832.7	72381		82086.5	14116.2	52586.4	64650.7	41652.4	56915.6	19064.4		115720				18753.5	36717.5	26933.4	52433.1																			6301.54
Q14315	Q14315	FLNC_HUMAN	FLNC	Filamin-C	1	SPFEVQVSPEAGVQKVR	SPFEVQVSPEAGVQKVR	2	SPFEVQVSPEAGVQKVR2	5883.42		12231.6	11583.9	5587.27	7935.17			7871.62	5413.34	6019.51	21748.5		10864.2	9545.43	18651.9	9426.27	5855.58	6150.97	10291.2	8055.36	14131	17823.4	11689.8	6049.98	9521.85	11147.6	6593.55	10574.2		13419.4	11547.5
Q14315	Q14315	FLNC_HUMAN	FLNC	Filamin-C	1	SPFEVQVSPEAGVQKVR	SPFEVQVSPEAGVQKVR	3	SPFEVQVSPEAGVQKVR3	34295.4	85720.6	107498	53336.6	63832.1	73308.8	59924.7	41860.4	34771.9	22282	22427.7	111447	29293.8	112137	114831	73683.5	118744	86685	46359	124380	79668.4	137173	120241	59626.8	42562.8	39799.6	56665.2	62211.8	85731.4	34509.7	111849	96775.7																	8107.01
O75369	O75369	FLNB_HUMAN	FLNB	Filamin-B	1	SPFEVSVDK	SPFEVSVDK	2	SPFEVSVDK2						4826.9			5483.94					4585.4					5039.87														17559.6	28504.9	9844.23	7607.34	9223.37	6286.45	12779		26872.2	7015.13	13001.9	11247.6	11589.3		9579.9	8556.31	17639.5	18225.6	12647	13327.8	6195.63	11515.7	6111.58	18936.5	23348	10062.6	12896.8	12428.4	17182.7	10629.8	10904.7	11912
P21333	P21333	FLNA_HUMAN	FLNA	Filamin-A	1	SPFEVYVDK	SPFEVYVDK	2	SPFEVYVDK2		30711		32502.7	17571.5	19161.5			43495.7	23921.8	52125.4		28852.5	15487.5	18118.7	20729.5	16092.8		12553.8		10112.3					14687.6	7142.75	14346.4	9388.99		9384.96	11720.2	23862	80906.1	8172.85	16398.8	18839	6316.67	12962.6		61038.5	10165.1	48916.9	6324.71	6858.75		12429.9	13235.2	21709.8	13616.2	21225.5	6006.08	11736	6891.95	3825.25	23740.5	27208	10966.2	13239.7	10420.7	18996.6	6948.88	6332.44	6503.75
P21333	P21333	FLNA_HUMAN	FLNA	Filamin-A	1	SPFEVYVDKSQGDASK	SPFEVYVDKSQGDASK	2	SPFEVYVDKSQGDASK2			1422.12		1766.63									1988.83																		955.431																					543.947
P21333	P21333	FLNA_HUMAN	FLNA	Filamin-A	1	SPFEVYVDKSQGDASK	SPFEVYVDKSQGDASK	3	SPFEVYVDKSQGDASK3		18851.9		10896.3		6914.28			21593.1		9055.85		11380.9			11271.9			9281.24		3673.98						7248.13																										2853.26
Q15034	Q15034	HERC3_HUMAN	HERC3	Probable E3 ubiquitin-protein ligase HERC3	1	SPFLVLHVR	SPFLVLHVR	2	SPFLVLHVR2																																				1311.94	1795.32							3233.13							4170.44	1215.79									5229.51			4457.63
P11532	P11532	DMD_HUMAN	DMD	Dystrophin	1	SPFPSQHLEAPEDK	SPFPSQHLEAPEDK	2	SPFPSQHLEAPEDK2									4474.66					3101.29					3104.48		1750.94												2974.46		2268.89	6198.76	4538.34	4633.49	2530.17		3642.3	5431.3	2126.23	4585.48	1167.87		3701.64	4230.8			3045.67		5262.29	3611.68	4570.76	4142.44	3055.41	3378.07	3229.38	6115.98	3465.66	3821.89	3182.04	3698.03
P11532	P11532	DMD_HUMAN	DMD	Dystrophin	1	SPFPSQHLEAPEDK	SPFPSQHLEAPEDK	3	SPFPSQHLEAPEDK3	28012.7	12657.8	29336.5	19917.5	23653.7	26740			29609.5	31541.1	26769.7	16687	24514.4	37499.8	30012.8	31974.1	18093.3	17048.7	35026	26330.7	38864.6			18806.3			28801.3	22391.3	26530.9	24112.9	20730.4	37009	29164.4	5276.47	23328.8	31921.9	23683.1	30027.2	19100.1		31871.3	26112.6	17732.6	21513.8	20824.6	6548.48	38473.1	32671.9	10284.5	12738.3	21387.7	12973.2	25428.4	22527.1	29096.6	18161.2	23210.8	12473.9	26101.6	19841	17343.3	35508.8	13787.6	19888.8
Q14315	Q14315	FLNC_HUMAN	FLNC	Filamin-C	1	SPFPVHVSEACNPNACR	SPFPVHVSEAC(UniMod:4)NPNAC(UniMod:4)R	2	SPFPVHVSEAC(UniMod:4)NPNAC(UniMod:4)R2			1767.53		5717.66							8153.32		2658.33	2151.05				1807.07								3361		3516.33			1596.58
Q14315	Q14315	FLNC_HUMAN	FLNC	Filamin-C	1	SPFPVHVSEACNPNACR	SPFPVHVSEAC(UniMod:4)NPNAC(UniMod:4)R	3	SPFPVHVSEAC(UniMod:4)NPNAC(UniMod:4)R3		112929	217409	126576	420377	71717.3		182925	121167	131003	161383	246328	88188	165420	222799	89046.6	184398	213410	156537	117986	110054	190857		133841		107196	206474	202464	288017	67768.6	209669	135161					1557.23										1861.69													930.975	664.505
Q14315	Q14315	FLNC_HUMAN	FLNC	Filamin-C	1	SPFPVHVSEACNPNACRASGR	SPFPVHVSEAC(UniMod:4)NPNAC(UniMod:4)RASGR	4	SPFPVHVSEAC(UniMod:4)NPNAC(UniMod:4)RASGR4			6311.16											4614.65															8540.56
Q14315	Q14315	FLNC_HUMAN	FLNC	Filamin-C	1	SPFRVGVTEGCDPTR	SPFRVGVTEGC(UniMod:4)DPTR	3	SPFRVGVTEGC(UniMod:4)DPTR3		45556.7	80349.6	21817.6	82573.6	20135.1			18793.8			102850	15170.9	39838.7	50562.8	31865.9	57514.9	56005.8	40895.2	54936.2	36005.2			12977.9		24990.2	61017.7	48464.6	71178.8		51103.1	34006.4																	1749.38
Q14315	Q14315	FLNC_HUMAN	FLNC	Filamin-C	1	SPFRVNVGEGSHPER	SPFRVNVGEGSHPER	3	SPFRVNVGEGSHPER3			26312.9	9909.14	18074	9515.91			8436.9	7396.27			7680.29	44735.8	33708.4	8803.03	22392.6	11880.2	14303.8	20846.6	18314.5				7200.05			13174.4			10862.6	25158.9
Q14315	Q14315	FLNC_HUMAN	FLNC	Filamin-C	1	SPFRVNVGEGSHPER	SPFRVNVGEGSHPER	4	SPFRVNVGEGSHPER4			62071.3	16675.9	27329.8	13872.7			20072.2					90870.6	62555.9	13401.1	53660.7	18593.7	36295.1	37836.6	34579.4		4282.83	8733.48			9852.66	13171.1	16902.8		18295.6	45353.9
P21333	P21333	FLNA_HUMAN	FLNA	Filamin-A	1	SPFSVAVSPSLDLSK	SPFSVAVSPSLDLSK	2	SPFSVAVSPSLDLSK2	395417	631744	190936	591422	374884	403249	108696	575596	529881	451915	635281	268139	692796	251765	257507	363875	173691	186454	260162	105922	218510	82940	149138	319015	307083	403153	283961	176056	231758	184896	187265	218332	71305.9	23580	54123.4	72431.8	70763.2	57027.8	86548.4	98520.7	147759	32872.8	163127	88968.2	75193.3	63561.6	55770.6	82574.5	75000.5	80293.6	50287.5	44667	61427.6	24989.8	31316.1	60477.8	89332.1	61707.8	90771	67061.9	136118	29637	60538.9	30273.5
P21333	P21333	FLNA_HUMAN	FLNA	Filamin-A	1	SPFSVAVSPSLDLSKIK	SPFSVAVSPSLDLSKIK	2	SPFSVAVSPSLDLSKIK2	9856.08	41909.9	8867.09	6973.14	9188.83	12296.8			2246.39	10398.5	6038.37	36526.6	11252.5	8411.79	8027.57	11586.6		15362.3	5282.54	3670.7	8347.31	2711.39	7208.46	22852.2	11543.8	14560	23999.8	20324.8	16955	5706.86	6973.07	7218.5								5927.17						505.616
P21333	P21333	FLNA_HUMAN	FLNA	Filamin-A	1	SPFSVAVSPSLDLSKIK	SPFSVAVSPSLDLSKIK	3	SPFSVAVSPSLDLSKIK3	9482.87	61127.1	20528.9	31549	11680.2	16844.5			15017.5	11240.8	6400.5	34968.2	13839.4	8237.84	14284.9	17134.7	9541.28	22171.2	12166.9	7701.56	7995.83		8849.13	28802.9	16476.2	24015.7	23013.9	20483.1	19900.1	9498.81	10316.5	7819.45								4401.84
O75369	O75369	FLNB_HUMAN	FLNB	Filamin-B	1	SPFTVGVAAPLDLSK	SPFTVGVAAPLDLSK	2	SPFTVGVAAPLDLSK2	168247	61929.6	57498.9	91881.6	51894.4	109954			78743.1	113980	73598.3	116261	103596	61054.8	43469.5	58182	35929.1	91800.9	76066.8	41646.8	61131.6	23179.3	82632	113525	134133	78481.9	93348.8	71045.2	76345.1	51837	66720.2	70437.5	26808.2	41675.9	18698.3	17911.5	14793.4	17371	22594.4		34022.7	17893.3	14113.5	17214.2	9974.53	9297.41	11629.4	11852.5	25999.6	30669.5	16870	12399.7	11373.5	19174	10823.8	19108.8	28225.1	11170.2	16154.8	18121.5	23093.5	21944.8	23028.9	15347.6
Q14315	Q14315	FLNC_HUMAN	FLNC	Filamin-C	1	SPFVVNVAPPLDLSK	SPFVVNVAPPLDLSK	2	SPFVVNVAPPLDLSK2	2540000	868508	2340000	1320000	2600000	3200000	362741	984405	1400000	1480000	115652	4960000	2420000	1980000	2010000	2750000	2410000	1270000	1620000	1900000	3260000	1640000	2830000	1800000	121421	2340000	1430000	694783	39829.2	2030000	3060000	37244.4	89481.6	25621.6	98392.7	74133.4	119726	72049	83385.6		80598.2	44187.7	62212.3	98749.1	27378.9	23644.5	99095.1	96075.4	168271	75390.1	37108.2	61673.6	63712.8	165341	43345.5	32966.2	68005	35363.8	58453.7	63865.4	83056.3	53182	79887.5	55622.3
Q14315	Q14315	FLNC_HUMAN	FLNC	Filamin-C	1	SPFVVNVAPPLDLSK	SPFVVNVAPPLDLSK	3	SPFVVNVAPPLDLSK3				31674.2					37046.2		12550													21984.5
Q14315	Q14315	FLNC_HUMAN	FLNC	Filamin-C	1	SPFVVNVAPPLDLSKIK	SPFVVNVAPPLDLSKIK	2	SPFVVNVAPPLDLSKIK2	55596.4	16096.8	38127.4	35796.7	30268.2	21238.2			50814.7	32172.7	29153.5	58760.3	21036.8	65580.5	13292.8	49592.6	31210.6	31386.4	39121.7	37295.3	44020.3	13125.4	92987.4	48160	45846	36698.7	46645.6	38755.3	48009	13835	46411.8	45604.4																	860.049
Q14315	Q14315	FLNC_HUMAN	FLNC	Filamin-C	1	SPFVVNVAPPLDLSKIK	SPFVVNVAPPLDLSKIK	3	SPFVVNVAPPLDLSKIK3	55953.6	40321.6	139448	84830.7	73525.6	61244.5		62174.5	73978.9	34196.1	31200.1	60371	59946.4	128491	62060.5	102074	105205	86855.7	19709.6	33407.5	82231.3	61298.4	106217	47339	23531.4	28166.7	20915.7	54402.7	84781.9	34565.4	110092	102010
O75369	O75369	FLNB_HUMAN	FLNB	Filamin-B	1	SPFVVQVGEACNPNACR	SPFVVQVGEAC(UniMod:4)NPNAC(UniMod:4)R	2	SPFVVQVGEAC(UniMod:4)NPNAC(UniMod:4)R2					1257.19										1508.7																		753.998	3607.55		774.113		1025.92			724.199		1653.12				659.056	891.924	1615.68	1398.8	1111.6		641.903		1044.49	1718.83	602.567	975.562		2002.81	1400.09		690.188	1097.43
Q7Z4G4	Q7Z4G4	TRM11_HUMAN	TRMT11	tRNA (guanine(10)-N2)-methyltransferase homolog	1	SPFWILSIPSEDIAR	SPFWILSIPSEDIAR	2	SPFWILSIPSEDIAR2																																	6243.94		5547.03	7725.24	4119.96	4211.26	5255		4599.17	4819.32	4571.53		4663.42	3898.83	4518.94	6295.24	8886.59		6980.55		2442.32	7059.05	2856.44	8046.38	7617.98	6472.12	3983.39	4759.71	6254.89	9954.89	5092.72	3524.16
Q15772	Q15772	SPEG_HUMAN	SPEG	Striated muscle preferentially expressed protein kinase	1	SPFYEPDPQETEAR	SPFYEPDPQETEAR	2	SPFYEPDPQETEAR2		21973	10481.7		8696.11	14838			15412.4		8167.03		12237.7	25012.6		17307.1		8026.91	14023.3		10099.9		8093.81					13291	8558.64		8230.43	23889.6	6737.22		7616.25	13535		11822.2			8413.32	12390.3		11100.3	8624.88	10855.4	9729.51	9951.19		4541.96	5333.86		8264.56	4317.79	14413.9	14844.3	4950.05	10207.4	12747.6	10786.6	10136.8	5806.38	5826.72	4390.45
Q53T59	Q53T59	H1BP3_HUMAN	HS1BP3	HCLS1-binding protein 3	1	SPGAAGLTSR	SPGAAGLTSR	2	SPGAAGLTSR2																																	5948.9				6224.97				6486.78			5185.85	4545.11			4926.96			6162.41			6724.3	5572.21	6293.21	7852	7433.48	5315.19		6763.49		9097.25	8131.66
Q3LXA3	Q3LXA3	TKFC_HUMAN	TKFC	Triokinase/FMN cyclase	1	SPGADLLQVLTK	SPGADLLQVLTK	2	SPGADLLQVLTK2				2962.27					4338.38	3658.37			2785.41			2662.4																2633.25	32206.6	14869.5	13789.9	22995.1	22952.5	44699.1	19211.4	9205.28	37635.7	22956.8	13311.2	19138.9	22245.7	33876.7	32908.4	35440.4	18904.3	13721.1	27302.6	14887.5	38842	27229.1	32085.4	12319.1	21302.1	15824.1	28461.2	20436.7	18586.3	23655.8	29892.7	42088.9
Q9Y6I3	Q9Y6I3	EPN1_HUMAN	EPN1	Epsin-1	1	SPGAFDMSGVR	SPGAFDMSGVR	2	SPGAFDMSGVR2																																	22074		10691.8	12047.7	21812.3	15424.6	16547		18868	12467.9		29127.5	14472.9	34191.4	23171.2	28896	11361.3	12225.3	17374.9	20123.8	19026	44363.9	17969.4	16283.8	18297.1	11963.3	15397.7	19321.3	48756.9	21717.7	46208.3	35530.2
Q32MK0	Q32MK0	MYLK3_HUMAN	MYLK3	Myosin light chain kinase 3	1	SPGAGNPEPEQDCAAR	SPGAGNPEPEQDC(UniMod:4)AAR	2	SPGAGNPEPEQDC(UniMod:4)AAR2	3067.07		3365.5	3562.93		4179.59			2898.83	5687.53	2665.09	5551.79	3563.12	2432.49	3446.93	5926.87		2160.48	4102.89		1462.05	3860.93	3983.26	5510.39	4993.52	7198.49	6158.01	5462.86	4536.32		4176.57	4911.24	1685.21		1778.12	1962.16	1171.06	2704.73	1548.89		3428.7	3862.78	2242.8	1714.74		4801.14	1936.63	1351.31		942.03	4440.5	2502.84	2631.29	1342.1	3549.12	2287.19	3366.15	2589.96	1787.27	1433.18	1365.06	2653.9	1957.6	3079.97
Q32MK0	Q32MK0	MYLK3_HUMAN	MYLK3	Myosin light chain kinase 3	1	SPGAGNPEPEQDCAARAPVR	SPGAGNPEPEQDC(UniMod:4)AARAPVR	3	SPGAGNPEPEQDC(UniMod:4)AARAPVR3						1766.44												2698.54	1904.61		2094.39		1126.76	1682.13			2965.76	3640.33			1402.25	2888.76
Q9Y2D5	Q9Y2D5	AKAP2_HUMAN	AKAP2	A-kinase anchor protein 2	1	SPGALETPSAAGSQGNTASQGK	SPGALETPSAAGSQGNTASQGK	2	SPGALETPSAAGSQGNTASQGK2	5159.48		4342.26	5065.65	2559.34	4709.27			2792.12	2582.81		4985.42	2184.91	2576.98		6507.21	1817.56	3211.5	3996.49		1545.24			2234.05	5430.91		4183.26	3073.84	2479.71		1886.11	3731.15	4170.06		5443.37	7097.19	6094.58	7724.05	5909		5077.62	6517.05	2683.15	6574.31	3427.12	7258.49	5435.11	6463.95	2170.32	3653.44	3715.91	3543.96	3864.4	4174.62	3897.99	2024.57	3852.77	2128.47	3184.97	5523.12	6401.97	982.181	3541.52	5134.9
Q15942	Q15942	ZYX_HUMAN	ZYX	Zyxin	1	SPGAPGPLTLK	SPGAPGPLTLK	2	SPGAPGPLTLK2						23838.8			36380.1				31588.9	12106.8	14741				10035.2		9965.96											7757.96	53468.6	137805	53045.5	22894.6	65748.4	27314.1	54801.2	116702	49790.6	31594.3	64360.9	13279.1	47401.9	21932.6	51920.5	36375.9	50234.7	36696.7	13739.9	25432.4	8188.61	34504.3	7033.85	14629.6	18220.8	18210.9	24675.2	7178.93	9337.76	17528.2	54913.3	9292.28
Q15942	Q15942	ZYX_HUMAN	ZYX	Zyxin	1	SPGAPGPLTLKEVEELEQLTQQLMQDMEHPQR	SPGAPGPLTLKEVEELEQLTQQLMQDMEHPQR	4	SPGAPGPLTLKEVEELEQLTQQLMQDMEHPQR4																																						2356.98	1800.2	16383.6		3238.05		6678.17	14611.4	19886.5		3139.61					2369.29		1587.36					2159.22	687.062		2799.2
Q9Y4E8	Q9Y4E8	UBP15_HUMAN	USP15	Ubiquitin carboxyl-terminal hydrolase 15	1	SPGASNFSTLPK	SPGASNFSTLPK	2	SPGASNFSTLPK2			4356.67	12272.5		11595.3			5962.99	6090.06			8724.11	6567.78		7808.7					11332.2		8306.89	5578.82								5133.54	18815.3	11961.2	16651.2	16469.6	20885.7	14377.1	18652.1		15214.2			18733	13809.6	13660	15721.6	15639				22024	16970.6	20146.9	14173.9		21746.1		19112.6	15723.3	20071.8	19650.1	17651.5
Q96NY7	Q96NY7	CLIC6_HUMAN	CLIC6	Chloride intracellular channel protein 6	1	SPGELAWDAAEEAEVPGVK	SPGELAWDAAEEAEVPGVK	2	SPGELAWDAAEEAEVPGVK2																																	2360.16			3656.56	9933.36	3093.03			1658.78			6362.19			1212.37	1630.84		3888.02	3338.46	2716.07	3787.44	17090.8	4362.52	7505.35		2834.55	4990.24	9083.5	5658.23	2670.38	12952.3	6182.24
Q96NY7	Q96NY7	CLIC6_HUMAN	CLIC6	Chloride intracellular channel protein 6	1	SPGELAWDAAEEAEVPGVK	SPGELAWDAAEEAEVPGVK	3	SPGELAWDAAEEAEVPGVK3																																					4996.12				1671.18			1681.43							1487.78			7305.35		2344.48		1627.6		2438.42			3194.58
Q96D46	Q96D46	NMD3_HUMAN	NMD3	60S ribosomal export protein NMD3	1	SPGHILCCECGVPISPNPANICVACLR	SPGHILC(UniMod:4)C(UniMod:4)EC(UniMod:4)GVPISPNPANIC(UniMod:4)VAC(UniMod:4)LR	3	SPGHILC(UniMod:4)C(UniMod:4)EC(UniMod:4)GVPISPNPANIC(UniMod:4)VAC(UniMod:4)LR3																																	1491.82		1116.31	1582.66	1679.58	2611.15	1051.43		1387.2	2175.85		1809.59	1267.29	1098.72	728.777	2316.74	1770.93	1644.47	1589.27	1585.61	2066.12	1816.16	1400.8	1493.58	1185.2	1481.67	1518.35	2008.6	2383.97	1606.64	1554.72	1307.91
Q9NUJ1	Q9NUJ1	ABHDA_HUMAN	ABHD10	Palmitoyl-protein thioesterase ABHD10, mitochondrial	1	SPGIIFIPGYLSYMNGTK	SPGIIFIPGYLSYMNGTK	2	SPGIIFIPGYLSYMNGTK2																																	206104	36839	96035.3	159438	88936.7	192086	140464	15781.3	90932.6	151067	80109.3	164350	133301	80518.1	155268	175109	205037	143926	180779	168359	206611	245351	137360	180093	168503	212405	205819	222631	203627	171236	206117	212775
Q9NUJ1	Q9NUJ1	ABHDA_HUMAN	ABHD10	Palmitoyl-protein thioesterase ABHD10, mitochondrial	1	SPGIIFIPGYLSYMNGTK	SPGIIFIPGYLSYMNGTK	3	SPGIIFIPGYLSYMNGTK3																																	12275.1		8210.59	9588.75	4098.5	9009.52	6672.94		5874.35	6131.76	3270.08	6910.59	7797.45	4613.94	10431.8	8892.76	15155.4	7251.83	10303.9	9517.53	10862.9	10828.6	6666.86	12955.9	8251.97	8507.77	9405.26	10476.1	11011.2	9266.92	9665.72	10774
Q08495	Q08495	DEMA_HUMAN	DMTN	Dematin	1	SPGIISQASAPR	SPGIISQASAPR	2	SPGIISQASAPR2	21326.7	82192.8	19611.8	22595.2	38455.9	29520.6	18200.4		17595.2	53666.8	20686.2	19154	30144.9	44373.1	27333.5	30838.5	22759.5	18788.5	20093.7	14326	25682.7	14881.3	34865.2	39537	25113.9	15954.6	41135.4	24922.8	26200.5	24425.2	22364.8	30014.6	36765.6	118285	29993.8	19990.7	66177.4	30797.3	37874.7	46423.8	26775.5	22076		35091.8	35612.5	60115.7	34762	43776.8	25838.6	26049.7	20184.9	28212	29944.4	30944.8	33011.3	43083.4	26995.9	30968.3	41394.7	28920.2	32834.6	39055	49164.2
Q9GZR7	Q9GZR7	DDX24_HUMAN	DDX24	ATP-dependent RNA helicase DDX24	1	SPGKAEAESDALPDDTVIESEALPSDIAAEAR	SPGKAEAESDALPDDTVIESEALPSDIAAEAR	3	SPGKAEAESDALPDDTVIESEALPSDIAAEAR3	3097.4			5085.74	6435.4	3239.46			4180.98	2281.92			4157.41	4443.49		7892.61			5498.53					2758.78		4891.43	2731.67	3489.09	5220.07			2213.65													586.873	1334.17															849.333
Q8N3K9	Q8N3K9	CMYA5_HUMAN	CMYA5	Cardiomyopathy-associated protein 5	1	SPGMPLFEAEEGVLSR	SPGMPLFEAEEGVLSR	2	SPGMPLFEAEEGVLSR2																																			6280.23	6052.02	15846.5	8613.39	5742.61		6239.9	21734	5393.08	9222.1	9936.43	11677.5	8054.87	6779.65	3539.1	8407.79	6582.34	3564.62	12190.1		10682.2	12770.7	8229.85	7728.25	13653.2	13457.1	11070	5805.73	10582.3	11482.1
Q9H0F6	Q9H0F6	SHRPN_HUMAN	SHARPIN	Sharpin	1	SPGNLTEREELAGSLAR	SPGNLTEREELAGSLAR	3	SPGNLTEREELAGSLAR3			6528.64	30274.5										3837.73					3755.8													5932.36	1337.16		3883.12	3876.65		4121.33			1791.65	2313.65			3366.38		2218.03	3857.77		2800.7	2865.06		2593.65		2383.54	2352.23	4160.71				1965.56	1864.13	2591.15	2491.6
P98160	P98160	PGBM_HUMAN	HSPG2	Basement membrane-specific heparan sulfate proteoglycan core protein	1	SPGPNVAVNAK	SPGPNVAVNAK	2	SPGPNVAVNAK2	453392	67926.5	244965	245882	277768	226771	1050000		222533	220824	328218	370518	244038	152823	190414	262301	187182	137954	187460	138683	178904	355342	187966	240478	385999	175411	213026	230783	280477	234102	205092	182324	7170.43	7497.92	3579.94	9823.06	6584.19	4674.31	6641.85		9737.83	3033.99	5373.91	6825.92	5407.38	2251.13	5465.92	7155.53	10364.9	7218.81	6265.97			3641.25	3470.94	7094.78	8149.11	4812.57	10022.1	5973.63	6118.4	6500.98	6025	4382.08
Q15118	Q15118	PDK1_HUMAN	PDK1	[Pyruvate dehydrogenase (acetyl-transferring)] kinase isozyme 1, mitochondrial	1	SPGQPIQVVYVPSHLYHMVFELFK	SPGQPIQVVYVPSHLYHMVFELFK	4	SPGQPIQVVYVPSHLYHMVFELFK4																																	23730		44206	16938.8	26153.5	30709.2	27701.8		9047.71	33720.4	12265.1	19909.3	34607.9	68592.8	30954.1	12885.8	39686	12974.7	16524.4	39591.3	42151.8	24669	40090	14903.6	11094.8	28039.2	8746.5	16170.2	11157.6	34406.2	15904.6	21886.1
P35611	P35611	ADDA_HUMAN	ADD1	Alpha-adducin	1	SPGSPVGEGTGSPPK	SPGSPVGEGTGSPPK	2	SPGSPVGEGTGSPPK2																																	5153.22	8839.6	2273.76	4317.18	4895.26	3789.72	1506.28		9688.24	3612.2	6294.65	2649.17		2011.41	2383.83	3902.16	1213.83	2929.44	2872.01	1907.2	2809.33	2430.99	2962.4	8075.59	9590.97	3849.42	4011.24	3754.34	4792.03	2016.98	4580.68	4662.13
O43678	O43678	NDUA2_HUMAN	NDUFA2	NADH dehydrogenase [ubiquinone] 1 alpha subcomplex subunit 2	1	SPGSQGVRDFIEK	SPGSQGVRDFIEK	2	SPGSQGVRDFIEK2																																														5063.48	962.389										837.969						644.313
O43678	O43678	NDUA2_HUMAN	NDUFA2	NADH dehydrogenase [ubiquinone] 1 alpha subcomplex subunit 2	1	SPGSQGVRDFIEK	SPGSQGVRDFIEK	3	SPGSQGVRDFIEK3																																										478.76				6951.18
O75604	O75604	UBP2_HUMAN	USP2	Ubiquitin carboxyl-terminal hydrolase 2	1	SPGTGEWHTFNDSSVTPMSSSQVR	SPGTGEWHTFNDSSVTPMSSSQVR	3	SPGTGEWHTFNDSSVTPMSSSQVR3																																												1920.14															796.461	1547.62	749.948
Q15274	Q15274	NADC_HUMAN	QPRT	Nicotinate-nucleotide pyrophosphorylase [carboxylating]	1	SPGVLAGQPFFDAIFTQLNCQVSWFLPEGSK	SPGVLAGQPFFDAIFTQLNC(UniMod:4)QVSWFLPEGSK	3	SPGVLAGQPFFDAIFTQLNC(UniMod:4)QVSWFLPEGSK3																																																1958.78											4624.16					3892.88
P12883	P12883	MYH7_HUMAN	MYH7	Myosin-7	1	SPGVMDNPLVMHQLR	SPGVMDNPLVMHQLR	2	SPGVMDNPLVMHQLR2																																	112835	105763	79591.8	97689.3	204680	100356	58979.1		131826	89703.3	17851.2	402850	58786.9	108111	109878	145437	79409.8	232928	137221	97551.7	221222	183628	291824	212601	99475.2	156355	252176	177213	536522	125253	158744	296194
P12883	P12883	MYH7_HUMAN	MYH7	Myosin-7	1	SPGVMDNPLVMHQLR	SPGVMDNPLVMHQLR	3	SPGVMDNPLVMHQLR3	8385.24								12588	29987.6	11492.7	14231.5											12310.1	9454.92	18851.4								967146	1100000	583984	405907	814899	448947	591481	25364.5	501717	430410	195315	55402.3	517972	697043	900083	719762	868429			953517	698497	945617	846584	798494	453967	578426	1050000	669873	1250000	680782	901946	915165
P00492	P00492	HPRT_HUMAN	HPRT1	Hypoxanthine-guanine phosphoribosyltransferase	1	SPGVVISDDEPGYDLDLFCIPNHYAEDLER	SPGVVISDDEPGYDLDLFC(UniMod:4)IPNHYAEDLER	3	SPGVVISDDEPGYDLDLFC(UniMod:4)IPNHYAEDLER3													832.148																			1257.43	1612.14	5246.57	1591.15		3391.04	6492.95			6153.21	3073.35	1509.98	7329.3	4858.35	4401.06	4836.92	5082.02	3523.64		6182.8	2469.58	5701.48	4454.01	3111.59	2312.27	1200.87	2042.39	2934.37	5282.58	5209.11		4666.7	3677.65
Q6PML9	Q6PML9	ZNT9_HUMAN	SLC30A9	Zinc transporter 9	1	SPHEDTESFTVYLR	SPHEDTESFTVYLR	3	SPHEDTESFTVYLR3					11352.9									8281.09	11676.7
Q9Y3P9	Q9Y3P9	RBGP1_HUMAN	RABGAP1	Rab GTPase-activating protein 1	1	SPHFQVVNEETPKDK	SPHFQVVNEETPKDK	3	SPHFQVVNEETPKDK3																																	3272.13		3725.96		3222.84	5298.2	4502.9		3669.84	6114.92		3032.72	5138.82	4189.9	4038.18	3576.84		4031.92	3479.22	5031.25	5408.52	2617.88	3341.56			2793.94		2842.18				2804.32
Q16586	Q16586	SGCA_HUMAN	SGCA	Alpha-sarcoglycan	1	SPHHPGFLYGSATPEDR	SPHHPGFLYGSATPEDR	2	SPHHPGFLYGSATPEDR2														5620.27
Q16586	Q16586	SGCA_HUMAN	SGCA	Alpha-sarcoglycan	1	SPHHPGFLYGSATPEDR	SPHHPGFLYGSATPEDR	3	SPHHPGFLYGSATPEDR3		105415	322535	22035.6	325364	16556.2			35911.2	14108.9			36189.1	179135	300271		131520	152855	96331.7	129134	85555.4			4699.88			79659.6	100960	117641		79214.9	156853	2014.24	6164.72	1771.71	2642.3	2053.49	2604.79	2643.47	7444.48	3327.34	3374.28	2136.81	2572.7		1939.97	2910.72	2405.3	5867.57	3931.83	5822.5	2459.85	3633.35	2194.7	3057.53	2442.02	3546.4	2721.59	1408.72	3161.33	1993.54	1247.8		2347.69
Q16586	Q16586	SGCA_HUMAN	SGCA	Alpha-sarcoglycan	1	SPHHPGFLYGSATPEDR	SPHHPGFLYGSATPEDR	4	SPHHPGFLYGSATPEDR4			73827.8		70500.3									12394.1	64286.4		34983.9	23157.3	15294.9		17861.6											15850.7
Q13310	Q13310	PABP4_HUMAN	PABPC4	Polyadenylate-binding protein 4	1	SPHPAIQPLQAPQPAVHVQGQEPLTASMLAAAPPQEQK	SPHPAIQPLQAPQPAVHVQGQEPLTASMLAAAPPQEQK	4	SPHPAIQPLQAPQPAVHVQGQEPLTASMLAAAPPQEQK4															9156.1														1379.21		2823.31		3436.29		2931.82		4076.37	2063.97	2363.54		831.142	1094.23	2221.14	2055.38	5343.76	1532.84	2478.58	2907.54	3626.7	4641.44	1609.25	2379.81	730.452	1683.39	1592.61		1375.58	2063.87	2071.14	1378.28	3680.23	1849.48	1319.74	3561.12
P26045	P26045	PTN3_HUMAN	PTPN3	Tyrosine-protein phosphatase non-receptor type 3	1	SPHQESLSENNPAQSYLTQK	SPHQESLSENNPAQSYLTQK	3	SPHQESLSENNPAQSYLTQK3																																	481.204						1954.95			1575.6			596.988		644.863			1060.85	332.482		2672.72		1485.77	1150.58	433.384	1040.57		919.828	388.984	1515.87		899.925
A8MXV4	A8MXV4	NUD19_HUMAN	NUDT19	Acyl-coenzyme A diphosphatase NUDT19	1	SPHQGFMPGAHVFSGGVLDAADR	SPHQGFMPGAHVFSGGVLDAADR	3	SPHQGFMPGAHVFSGGVLDAADR3																																				1813.51		1661.83	1485.01		971.154	3326.55		2257.79	1574.3	2627.44		1717.35		819.852	1819.89		1477.5	2125.54	3770.62	4571.45		2245.86	2658.87	2450.96	1086.33	1822.54		1173.6
A8MXV4	A8MXV4	NUD19_HUMAN	NUDT19	Acyl-coenzyme A diphosphatase NUDT19	1	SPHQGFMPGAHVFSGGVLDAADR	SPHQGFMPGAHVFSGGVLDAADR	4	SPHQGFMPGAHVFSGGVLDAADR4																																	4673.43		5082.25	2616.38			6084.99				5717.25		8954.44	3868.26	4790.85	1586.85	9955.29	2577.94	8354.34	6221.55					2860.77	4714.88				1656.31
O00505	O00505	IMA4_HUMAN	KPNA3	Importin subunit alpha-4	1	SPHQNVCEQAVWALGNIIGDGPQCR	SPHQNVC(UniMod:4)EQAVWALGNIIGDGPQC(UniMod:4)R	3	SPHQNVC(UniMod:4)EQAVWALGNIIGDGPQC(UniMod:4)R3																																	1988.45	3526.57	5807.48	6768.08	5503.28	6535.32	4440.59		7737.45	9342.86		4574.29	5783.43	2394.21	8278.13	6346.39	11282.5	6833.16	10333.5	6411.7	9098.08	6771.43	7469.53	5122.08	5102.22	7782.46	4643.92	5694.56	5024.96	7170.85	5052.77	6671.7
O75147	O75147	OBSL1_HUMAN	OBSL1	Obscurin-like protein 1	1	SPHVVFHGSAHLVPTAR	SPHVVFHGSAHLVPTAR	3	SPHVVFHGSAHLVPTAR3															4395.61																				2852.21		1678.08	2368.24	1382.81			1668.54		926.239		1816.2	1367.57	1445.55		1403.15	1242.26	1797.04	2991.1		2561.44						1281.78		2211.8
P41222	P41222	PTGDS_HUMAN	PTGDS	Prostaglandin-H2 D-isomerase	1	SPHWGSTYSVSVVETDYDQYALLYSQGSK	SPHWGSTYSVSVVETDYDQYALLYSQGSK	3	SPHWGSTYSVSVVETDYDQYALLYSQGSK3																																	7760.79	4390.94	10055.5	3806.13	4712.45	2643.66	12859.3		7193.84	2659.61	6155.47	10680.5	10536.9	3734.05	12773.8	6469.25	17983	25635.5	9045.09	26880.1	5258.02	8399.63	7364.73	4494.74	6141.02	14947.1	19983.8	3199.97	10805.7	12718	6803.59	2940.16
P24666	P24666	PPAC_HUMAN	ACP1	Low molecular weight phosphotyrosine protein phosphatase	1	SPIAEAVFR	SPIAEAVFR	2	SPIAEAVFR2															27222.2																		155359	441304	120463	98736.8	177998	79712.9	181636	101064	145758	66185.5	60734.8	274370	129523	100512	162424	153610	155346	176813	210598	207647	140236	323794	157614	135387	95171.1	172741	348388	159010	308660	161911	389056	293299
P24666	P24666	PPAC_HUMAN	ACP1	Low molecular weight phosphotyrosine protein phosphatase	1	SPIAEAVFRK	SPIAEAVFRK	2	SPIAEAVFRK2																																	3848.43		3967.52	6307.73	10825.6	5578.14	7544.35	15279		8162.64		15368.6	10186.1	24978.2	5010.17	6137.92		3199.95			7114.85		8651.77				5416.56	6370.83	4687.08		14238.8	10804.3
P51398	P51398	RT29_HUMAN	DAP3	28S ribosomal protein S29, mitochondrial	1	SPIAPEELALVHNLR	SPIAPEELALVHNLR	2	SPIAPEELALVHNLR2																																									986.249										1461.08		1474.39		1267.09		436.808	609.559	457.746
P51398	P51398	RT29_HUMAN	DAP3	28S ribosomal protein S29, mitochondrial	1	SPIAPEELALVHNLR	SPIAPEELALVHNLR	3	SPIAPEELALVHNLR3										3827.46																							3852.86		2404.42	2982.08					3230.92									2995.25	6907.72	7799.78	4471.98		3521.21	4572.49	3549.89	2225.04			1920.48
Q9NXA8	Q9NXA8	SIR5_HUMAN	SIRT5	NAD-dependent protein deacylase sirtuin-5, mitochondrial	1	SPICPALSGK	SPIC(UniMod:4)PALSGK	2	SPIC(UniMod:4)PALSGK2																																	153728		49185.1	88733.2	137991	70309.5	63951.2		128210	72823.6	40159.3	96528.3	66779.5	81323.6	63824.9	84176.9	71247.8	72783.6	82194.5	75344.3	65801.7	122734	67608.9	124918	179252	103153	127300	74526.2	77818.2	70047.6	101566	116269
P61011	P61011	SRP54_HUMAN	SRP54	Signal recognition particle 54 kDa protein	1	SPIIFIGTGEHIDDFEPFK	SPIIFIGTGEHIDDFEPFK	3	SPIIFIGTGEHIDDFEPFK3																																	2643.92		4801.68	3852.97	3277.29	1914.89	2339.61		2742.88	2651.55		2908.26			4199.43	1408.26	2092.34	2933.4	4007.12	4057.52	1843.6		2595.75	1394.16	2163.85	2773.26	3435.58	2605.69	3514	2531.19	2100.35	1575.17
Q13439	Q13439	GOGA4_HUMAN	GOLGA4	Golgin subfamily A member 4	1	SPIKESLFR	SPIKESLFR	2	SPIKESLFR2														11292.5							7403.96
P31937	P31937	3HIDH_HUMAN	HIBADH	3-hydroxyisobutyrate dehydrogenase, mitochondrial	1	SPILLGSLAHQIYR	SPILLGSLAHQIYR	2	SPILLGSLAHQIYR2		10973.1	4990.75		4810.49	2647.8				11628.2			8830.48					4520.93		7392.21			3306.45				4195.87		5065.8		5979.44	8582.85	231864	7771.23	253799	291346	3151.85	12223.4	219241	9217.01	216587	26542.7	173173	2567.69	118513	6673.92	165400	12601.8	461418	124575	99986.6	301229		279860	18504.7	551418	338529	109652	12165.3	1590.02	1797.58	213498	143214	117252
P31937	P31937	3HIDH_HUMAN	HIBADH	3-hydroxyisobutyrate dehydrogenase, mitochondrial	1	SPILLGSLAHQIYR	SPILLGSLAHQIYR	3	SPILLGSLAHQIYR3									6538.13	3734.66																							48513.3		40141.5	78621.6	55843	49967.1	40719.6		43128.9	66769.3	28115.2	64019.4	35129.4	18298.1	28980.7	34096.5	83086.9	63698.8	65384	57918.3	76334.3	40252.2	80591.3	161626	48315	87591.3	62130.5	93504.5	72222.3	42620.4	53536.1	59252.7
O00571	O00571;O15523	DDX3X_HUMAN	DDX3X	ATP-dependent RNA helicase DDX3X	0	SPILVATAVAAR	SPILVATAVAAR	2	SPILVATAVAAR2																																	6253.54		15750.1	9527.78	9899.52	3315.36	9133.04		9707.42	12367.6		21538.5	8368.99	3299.7	7310.63	12687.6		12204.5	11281.4			9419.92			8960.74	13007.6	16373.4	20284.7	19872	31999.3	16354.9
O75155	O75155	CAND2_HUMAN	CAND2	Cullin-associated NEDD8-dissociated protein 2	1	SPIMADFSSQIR	SPIMADFSSQIR	2	SPIMADFSSQIR2																																	32973		25511.6	18277.6	21737.6	73057.7	9591.43		29182.3	44055	7525.34	23688.2	26113.9	41008	55277.3	51314.2	28445.4	14996.7	32689.1	38571.1	72021.1	35968.4	48761.8	13590.1	26158.9	10498.8	19591.1	8882.13	15434.6	22889.2	27570.5	61593.1
O75116	O75116	ROCK2_HUMAN	ROCK2	Rho-associated protein kinase 2	1	SPINVESLLDGLNSLVLDLDFPALR	SPINVESLLDGLNSLVLDLDFPALR	3	SPINVESLLDGLNSLVLDLDFPALR3																																					2828.14					1695.75		1771.86	1827.42					1386.16			1325.9		1224.61				3281.07		1277.87	2466.71	2675.3	1198.28
O75116	O75116	ROCK2_HUMAN	ROCK2	Rho-associated protein kinase 2	1	SPINVESLLDGLNSLVLDLDFPALRK	SPINVESLLDGLNSLVLDLDFPALRK	3	SPINVESLLDGLNSLVLDLDFPALRK3																																	1701.66		1272.47	1308.85	2510.65		1817.24		1259.24	2986.33			3764	3947.14	2583.62	3535.43		1193.02		1517.29	3619.28		2400.46				983.657		1215.78		3117.09	2447.91
Q08357	Q08357	S20A2_HUMAN	SLC20A2	Sodium-dependent phosphate transporter 2	1	SPISNGTFGFDGHTR	SPISNGTFGFDGHTR	3	SPISNGTFGFDGHTR3			9406.41		7118.65									5630.43	10086.3			7181.05	6402.57
Q01118	Q01118	SCN7A_HUMAN	SCN7A	Sodium channel protein type 7 subunit alpha	1	SPISTDTSLDVLEDATLR	SPISTDTSLDVLEDATLR	2	SPISTDTSLDVLEDATLR2	9272.44		6450.21		6919.78				5148.16	5366.17		5769.55	13998.8	8940.77		10544.2		8538.26		6353.15			8240.63	8252.27	7772.32		3568	8234.19	1457.96		8644.21	12962.1																					2297.07
P51610	P51610	HCFC1_HUMAN	HCFC1	Host cell factor 1	1	SPISVPGGSALISNLGK	SPISVPGGSALISNLGK	2	SPISVPGGSALISNLGK2									3030.06						4576.51																3006.86		10756.9		6049.43	8584.92	8863.86	6908.36	7122.59	50227.9	9832.71	5815.18		12192		7993.5	9004.21	8449.19	12490		6931.21		10790.6			9221.18	7644.58		13658.5	8194.55	21447.3	13019.6
Q8N3K9	Q8N3K9	CMYA5_HUMAN	CMYA5	Cardiomyopathy-associated protein 5	1	SPITETEDSVLEK	SPITETEDSVLEK	2	SPITETEDSVLEK2														3208.52																			3132.22	5909.49	14162.8	9507.03	11970.8	8188.59	10600.6		7313.27	19848.6	6635.45	9517.91	8711.52	5996.65	7742.86	11661.8	8660.5	12018.2	9353.18	9350.18	20896	9131.63	7432.91	32284.8	25287.1	13065.6	6433.35	21562.6	19160.5	9759.42	9078.4	24666.1
Q8N3K9	Q8N3K9	CMYA5_HUMAN	CMYA5	Cardiomyopathy-associated protein 5	1	SPITETEDSVLEKGPAELR	SPITETEDSVLEKGPAELR	3	SPITETEDSVLEKGPAELR3	12738.4		18058.5	20891.7	15195.1	30179.2			15342.7	18795.5	6776.86	41797.3	25057.1	36325.5	10881.5	29959.4		17391.4	19132.9	21949.3	26084.7		24306.9	26776	23048.4	16524.4	14913	21966.8	34511.3		17666	20029.1	1587.52		6536.08	3278.68	4893.9	4641.7	5019.11			11760.6		4730.72	8464.77	15459.5	3355.51	5161.66	4228.93	3213.58			8959.47	2284.31	4777.16	4273.49	3714.83	3605.36	3422.52	8791.43	4873.75	2850.87	6259.65	7422.76
P41250	P41250	GARS_HUMAN	GARS1	Glycine--tRNA ligase	1	SPITGNDLSPPVSFNLMFK	SPITGNDLSPPVSFNLMFK	2	SPITGNDLSPPVSFNLMFK2															4172.03																		49475	26470	32580	81341	45252	70921.5	42883.4		75605.5	47831.9	22260	63396.7	29234.9	12345.2	40734.3	54496.3	38677.9	60984.8	57990.1	40273.7	75509.1	64266.1	55372.1	82415.3	71476.6	65037.9	58974.2	77116.1	80136.2	42981.9	53613.5	66056.6
Q12907	Q12907	LMAN2_HUMAN	LMAN2	Vesicular integral-membrane protein VIP36	1	SPKDNVDDPTGNFR	SPKDNVDDPTGNFR	3	SPKDNVDDPTGNFR3				5308.69		5795.83			5874.65		4057.22			6013.08																		3807.17
O43294	O43294	TGFI1_HUMAN	TGFB1I1	Transforming growth factor beta-1-induced transcript 1 protein	1	SPKPAAPAAPPFSSSSGVLGTGLCELDR	SPKPAAPAAPPFSSSSGVLGTGLC(UniMod:4)ELDR	3	SPKPAAPAAPPFSSSSGVLGTGLC(UniMod:4)ELDR3																																	3387.13		2349.05	8887.21	7410.6	8491.92	4850.32	1262.64	4390.02	6478.53	3412.8	3239.8	5688.25	3009.97	2797.55	5999.53	2236.59	1737.4	2772.22		3254.03	1022.29	4472.74	5602.19	1808.11	3003.66	2782.43	3898.46	3198.9	1264.39	2326.6	2730.05
Q9BXI3	Q9BXI3	5NT1A_HUMAN	NT5C1A	Cytosolic 5'-nucleotidase 1A	1	SPKPQNAVTIAVSSR	SPKPQNAVTIAVSSR	2	SPKPQNAVTIAVSSR2			9016.66		6635.3													16093										19627				8421.65	699.045			884.674		2888.59	1867.71			3176.88		882.777				570.488	1309.62	1046.84	1450.26		1623.94	1210.1	4446.93	874.419	750.126	2294.29			1540.91	975.423		3055.3
Q9BXI3	Q9BXI3	5NT1A_HUMAN	NT5C1A	Cytosolic 5'-nucleotidase 1A	1	SPKPQNAVTIAVSSR	SPKPQNAVTIAVSSR	3	SPKPQNAVTIAVSSR3		51783.4	56284.6		45091.8	14170.6									34053.2		55078.4	59989.6	14054.8	26319.9	16552.9							53071.5	16758.6	15392.9	19285.3	17551.5	28536.9		44477			24598.5	31575.2			27777.3	33501			16320.6	30298.5	23874.2	51482.8	44646.7	18537.3	38307.8	32361.7	51806.9	41642.3							61874.3
Q96C11	Q96C11	FGGY_HUMAN	FGGY	FGGY carbohydrate kinase domain-containing protein	1	SPLADLTLK	SPLADLTLK	2	SPLADLTLK2																																		4918.61		9449.54	5811.72	9416.09	6570.86		11601.6	6177.28	5598.42	3053.7			5967.65	5798.66	4942.84		7723.79		4752.43	6221.33	4119.82	4337.79	11868.1	3555.38	5349.83	3718.65	2181.52	3394.7	7064.18	2857.03
O96019	O96019	ACL6A_HUMAN	ACTL6A	Actin-like protein 6A	1	SPLAGDFITMQCR	SPLAGDFITMQC(UniMod:4)R	2	SPLAGDFITMQC(UniMod:4)R2																																	5980.16		3978.7	5818.18	5470.42	4492.46	5704.81		7304.02	2280.87		5962.19	6226.56	8928.01	5174.37	7172.9	3913.85	4587.12	7820.65	6289.96	6056.05	9878.08	5516.18	7584.39	4811.19	6910.68	4772.36	6039.39	9555.99	7980.5	6985.54	6511.25
Q16181	Q16181	SEPT7_HUMAN	SEPTIN7	Septin-7	1	SPLAQMEEER	SPLAQMEEER	2	SPLAQMEEER2																																	11649.6		5984.44	8819.61	10637.1	8868.93	8008.43		28314	5589.8	9741.51	6613.17	8268.97	4148.69		8259.29	7567.96	6593.86	10456.7	6985	5802.24	8996.58	5819.78	12184.8	16742.9	6702.94		3752.43	7663.28	7430.99	6920.8	5904.19
Q16181	Q16181	SEPT7_HUMAN	SEPTIN7	Septin-7	1	SPLAQMEEERR	SPLAQMEEERR	2	SPLAQMEEERR2																																			1685.6		2279.52	1411.11	1388.53		2113.82	1494.3		2143.98			2048.86		544.031	2764.21	2529.06				1438.7		2098.93	2503.8	2371.47	1819.17				3760.21
Q16181	Q16181	SEPT7_HUMAN	SEPTIN7	Septin-7	1	SPLAQMEEERR	SPLAQMEEERR	3	SPLAQMEEERR3									6496.09	6704.81			7105.61						6015.5														38997.1	12779.8	41318.3	33500.1	61187.8	46564.2	49041.4	17970.1	77517.1	39883.7	30342.7	49673.7	49434.8	35401.4	45379.2	64520.3	31809	31138.7	33534	33194.8	35423.4	28494.8	36282.8	40423	38308.8	24819.2	36621.2	36726.2	46706.2	25102.2	38531.3	34897.4
Q8IUG5	Q8IUG5	MY18B_HUMAN	MYO18B	Unconventional myosin-XVIIIb	1	SPLEIEGAAGGLLR	SPLEIEGAAGGLLR	2	SPLEIEGAAGGLLR2	8454.57				19586	14980.9				20594.8	12301.6	15009.6	15039.2	21512		20169.3		15387.3	18379.9	14715.1	12631.7		13131.1	13041.9	9405	13252.1	14797.5		22439.2		8880.35	13991.5			3236.96		6583.91	2759.16	6234.8		4470.44	5131.12		8798.73	4932.93	5963.22	6071.61	5044.59		8250.86		6410.75	5198.77		4571.45		5624.75	5396.03	9536.22	5667.4	8808.24	4017.45	6837.69	6205.98
Q86TI0	Q86TI0	TBCD1_HUMAN	TBC1D1	TBC1 domain family member 1	1	SPLEPVCEDGPFGPPPEEK	SPLEPVC(UniMod:4)EDGPFGPPPEEK	2	SPLEPVC(UniMod:4)EDGPFGPPPEEK2																																			897.736	2372.65					1632.27	1379.44		1315.2				1499.82			847.072				1741.44	1555.71	2663.19	1066.1		1641.21		580.638		2019.04
Q96B54	Q96B54	ZN428_HUMAN	ZNF428	Zinc finger protein 428	1	SPLGEAPPGTPPCR	SPLGEAPPGTPPC(UniMod:4)R	2	SPLGEAPPGTPPC(UniMod:4)R2																																	19801.6	12269.9	14361.8	24834	18612.6	19585.2	14238.2	17213.5	21621.2	13821.8	9570.99	26406	13038.7	17328.4	10392.6	17539.7	4954.41	12574.5	11924.9	10181.3	15076.4	20382.1	18897.6	24528.5	26857.4	18117.7	15614.2	20079.4	29057.2	14751.5	22810.1	18655
O75131	O75131	CPNE3_HUMAN	CPNE3	Copine-3	1	SPLGEVAIR	SPLGEVAIR	2	SPLGEVAIR2			5078.51																														343671		182852	135065	14459.3	80084.9	309623		159977	62325.9	206597	176624	176852	58228.8	267957	187635	329911	231307	194252	308200	55369.4	467356	58541.7	81491.8	211177	136371	263383	92266.9	106055	225756	338794	239404
O75131	O75131	CPNE3_HUMAN	CPNE3	Copine-3	1	SPLGEVAIRDIVQFVPFR	SPLGEVAIRDIVQFVPFR	3	SPLGEVAIRDIVQFVPFR3																																	6197.9	3328.5	8483.27	18649.3	18615.9	30777.8	16424.4		9825.95	28736.3	7613.01	12457.6	21268	29250	6180.16	8057.78	5491.02		2885.71	6336.16	15048.2	9800.58	9758.12	3066.84	7087.15	7870.94	6366.45	8347.29	6057.38		10979.1	4560.97
Q15653	Q15653	IKBB_HUMAN	NFKBIB	NF-kappa-B inhibitor beta	1	SPLHLAVEAQAADVLELLLR	SPLHLAVEAQAADVLELLLR	3	SPLHLAVEAQAADVLELLLR3																																	10737.7	6089.91	16018.5	11402.9	9785.76	12625.1	18740.7	22943.6	9996.6	7012.18	12684.4	15322.8	16059.6	14693.8	15734	9590.44	9172.99	15898	9533.96	11996.6	14282.7	10697.8	11205.8	10945.8	13825.5	13925.7	16731.9	15872.7	14195.3	11570.9	15157.6	10997.7
O14974	O14974	MYPT1_HUMAN	PPP1R12A	Protein phosphatase 1 regulatory subunit 12A	1	SPLIESTANMDNNQSQK	SPLIESTANMDNNQSQK	2	SPLIESTANMDNNQSQK2															2272.02																		1471.33		2785.94	6162.16	5217.28	3035.02	2357.13	2189.36	2617.92	4362.19	2399.94	3839.27	3829.25	2706.21	3452.13	3143.45	1117.39	2082.71	2482.49	1496.93	3406.6		2838.19	2339.96	2925.67	4152.17	2362.1	5296.21	3486.32		1955.87	2511.41
O75891	O75891	AL1L1_HUMAN	ALDH1L1	Cytosolic 10-formyltetrahydrofolate dehydrogenase	1	SPLIIFADCDLNK	SPLIIFADC(UniMod:4)DLNK	2	SPLIIFADC(UniMod:4)DLNK2																																	37353.7		23197.2	13322.2	13178.1	23520.8	29715.6		21224.9	11453.1	11552	14415.8	19923.8	25172.3	19219.1	22236.9	17151.1	13535.1	21509	33543.6	28227	36145.2	23131.3	15759.9	28128.8	20312.9	13386.2	21554.2	8906.99	16854.8	14483.6	22151.2
Q3SY69	Q3SY69	AL1L2_HUMAN	ALDH1L2	Mitochondrial 10-formyltetrahydrofolate dehydrogenase	1	SPLIIFNDCELDK	SPLIIFNDC(UniMod:4)ELDK	2	SPLIIFNDC(UniMod:4)ELDK2																																	2608.96		3591	3808.39	2748.24	3660.64	3751.09		5245.78	4733.49	6137.37		8895.55			5428.61	2836.6		2319.52		1743.42			2118.75	1691.73	1113.73
P49189	P49189	AL9A1_HUMAN	ALDH9A1	4-trimethylaminobutyraldehyde dehydrogenase	1	SPLIIFSDCDMNNAVK	SPLIIFSDC(UniMod:4)DMNNAVK	2	SPLIIFSDC(UniMod:4)DMNNAVK2						3516.04				2000.56			3811.28																			3642.3	118822	79943.3	106663	14719.9	219929	13482	62595.4	203662	24290.5		249288	12090.7		33573.2	97905.6	7928.64	196275	11311.8		165085	20779.4	120781	6784.54	58892.9			15188.7	11285.3	7301.37	6744.83	51925.5	2000.51
P49189	P49189	AL9A1_HUMAN	ALDH9A1	4-trimethylaminobutyraldehyde dehydrogenase	1	SPLIIFSDCDMNNAVK	SPLIIFSDC(UniMod:4)DMNNAVK	3	SPLIIFSDC(UniMod:4)DMNNAVK3																																	2046.99		2042.83	3176.49	2985.29	1822.45	2797.77		3116.55	2803.36		1795.77		2167.33		1560.63		2045.51	3495.31	2034.46	1579.03	3214.28	2038.46	5646.66	2465.23	2829.45	1436.27	2114.31	2202.14	4609.59	1845.94	2471.29
O95359	O95359	TACC2_HUMAN	TACC2	Transforming acidic coiled-coil-containing protein 2	1	SPLKPMAPIPQDPAPR	SPLKPMAPIPQDPAPR	2	SPLKPMAPIPQDPAPR2																																				1117.1	1313.73	874.253				1861.18									513.124		1675.37		1178.71	1599	578.109	630.057	537.788					1354.35
O95359	O95359	TACC2_HUMAN	TACC2	Transforming acidic coiled-coil-containing protein 2	1	SPLKPMAPIPQDPAPR	SPLKPMAPIPQDPAPR	3	SPLKPMAPIPQDPAPR3																																			4562.64	2954.89	3324.56	1590.85	4364.8		1274.68	2246.17	6772.72	2138.13	6327.33	5387.66	3013.47	1323.56		2173.06		2697.81			1650.65							4436.38	1158.35
Q6P3X3	Q6P3X3	TTC27_HUMAN	TTC27	Tetratricopeptide repeat protein 27	1	SPLLFTLAENCIDQVMK	SPLLFTLAENC(UniMod:4)IDQVMK	2	SPLLFTLAENC(UniMod:4)IDQVMK2																																	3290.81		1871.07		1536.47	1929.99			2516.97			1503.26				2301.8		1857.87			2130.97	1593.36	1250.02	2487.41	3971.21	2257.98		1344.48	1408.21		1809.88	3138.52
O75155	O75155	CAND2_HUMAN	CAND2	Cullin-associated NEDD8-dissociated protein 2	1	SPLLPAGVLAAAEGFLQALVGTRPPCVDYAK	SPLLPAGVLAAAEGFLQALVGTRPPC(UniMod:4)VDYAK	3	SPLLPAGVLAAAEGFLQALVGTRPPC(UniMod:4)VDYAK3																																	3193.34		2798.49	1557.75	1733.66	8992.9			1021.88	3982.53			3471.94	2016.83	2834.47	4865.02	2634.17		3181.6		8989.93		3771.07		832.676		1176.64	647.654	1309.84			3977.14
O75155	O75155	CAND2_HUMAN	CAND2	Cullin-associated NEDD8-dissociated protein 2	1	SPLLPAGVLAAAEGFLQALVGTRPPCVDYAK	SPLLPAGVLAAAEGFLQALVGTRPPC(UniMod:4)VDYAK	4	SPLLPAGVLAAAEGFLQALVGTRPPC(UniMod:4)VDYAK4																																						3363.04			1702.18	2341.59					1698.28	1166.2			3252.12	2373.41	3837.96		1847.24						943.891			2152.29
Q8N4L2	Q8N4L2	PP4P2_HUMAN	PIP4P2	Type 2 phosphatidylinositol 4,5-bisphosphate 4-phosphatase	1	SPLLSASHSGNVTPTAPPYLQESSPR	SPLLSASHSGNVTPTAPPYLQESSPR	3	SPLLSASHSGNVTPTAPPYLQESSPR3	25641	15238.7	32697.1	24929.3	25092.7	39194.4			26368	23175.2	19545.7	28383.4	31213.9	29211.1	16610.1	29051.7	20905.3	12359.6	40168.3	28879.5	24712.7	9802.99	29789.3	19340.1	21387.9	24551.7	53716.6	32177.6	23235.5	17173.7	18561.1	23292.7								1953.82									2022.93		454.727								448.18			443.354
O95759	O95759	TBCD8_HUMAN	TBC1D8	TBC1 domain family member 8	1	SPLMHPDALVTAFQQSGSQSPDSR	SPLMHPDALVTAFQQSGSQSPDSR	3	SPLMHPDALVTAFQQSGSQSPDSR3																																						842.906			596.898							965.276					1438.33		778.412									885.536
Q86VP6	Q86VP6	CAND1_HUMAN	CAND1	Cullin-associated NEDD8-dissociated protein 1	1	SPLMSEFQSQISSNPELAAIFESIQK	SPLMSEFQSQISSNPELAAIFESIQK	3	SPLMSEFQSQISSNPELAAIFESIQK3													5224.36																				28380.2	35114.4	22951.2	28395.4	22716.6	40520.2	22633		42773.1	25234.3	23720.5	20096	20971.2	5712.13	27944.5	27564.6	18016.2	25009.4	25575.2	23909.6	25127.5	21967.9	25469.7	17609.2	28729.9	18091.6	19669.2	24982.3	27018.9	24031.9	20162.2	36278.3
Q92523	Q92523	CPT1B_HUMAN	CPT1B	Carnitine O-palmitoyltransferase 1, muscle isoform	1	SPLMVNSNYYVMDLVLIK	SPLMVNSNYYVMDLVLIK	2	SPLMVNSNYYVMDLVLIK2																																												2113.18				1619.24		3119.48									1885.6
P26927	P26927	HGFL_HUMAN	MST1	Hepatocyte growth factor-like protein	1	SPLNDFQVLR	SPLNDFQVLR	2	SPLNDFQVLR2																																	6831.24	36591.2	3983.19	8370.83	19582		7113.79		7488.58	8203.07	10570.1	8381.95					8881.96										5175.6		5807.1
Q96EY5	Q96EY5	MB12A_HUMAN	MVB12A	Multivesicular body subunit 12A	1	SPLPLGFSPVCDPMDSK	SPLPLGFSPVC(UniMod:4)DPMDSK	2	SPLPLGFSPVC(UniMod:4)DPMDSK2																																					3436.72					4579.09		7180.7						5456.09	3426.53		3305.13		4056.12	7605.25	7632.09	4505.8	5463.4	5312.02	7161.92	3762.52	3841.6	3380.58
Q9Y2W1	Q9Y2W1	TR150_HUMAN	THRAP3	Thyroid hormone receptor-associated protein 3	1	SPLQSVVVR	SPLQSVVVR	2	SPLQSVVVR2																																	33895.8	22639.9	27197.7	25420.3	46375.6	18782.4	28009.2	21352.7	39871	23608	30076.5	34627.7	14689.5	6903.17	29307.4	32340.5	28715.7	36950.3	22720	14319.6	15417.3	24834.7	19810.1	21750	29949.1	26010.6	46575.4	34987.1	55630.9	29516.3	53712.3	30639.1
P53814	P53814	SMTN_HUMAN	SMTN	Smoothelin	1	SPLSAEELMTIEDEGVLDK	SPLSAEELMTIEDEGVLDK	2	SPLSAEELMTIEDEGVLDK2	4298.92			5636.27	4047.06	11014.6			8097.48	13197.3	3709.7	12863.9	8324.06		3298.8	6611.66			12751.6		10374.4		21536	7403.79	12756.1	11302.7	8586.09	11555.3	6598.24			8644.61	17598.9		28855.9	12625.3	15909.5	5763.3	13615.1		19732.2	6344.8	15817.8	33175.4	31688.7	12967.3	19839.3	36619.6	13696.8	61406.5	34926.4	37494.3	47138.9	10297.3	36332.2	18351.7	48418.4	40219.2	60351.4	65583.8	55546.9	56574.5	47261.7	44655.9
Q9UKZ1	Q9UKZ1	CNO11_HUMAN	CNOT11	CCR4-NOT transcription complex subunit 11	1	SPLSSPQQTQLLGELEKDPK	SPLSSPQQTQLLGELEKDPK	3	SPLSSPQQTQLLGELEKDPK3														12934.1																						4804.15	1958.58	2194.08			4510.59	2779.78				3354.74	1775.37				3822.54		4021.58		2946.45	3848.66				3875.07		3789.01	3415.55
P53004	P53004	BIEA_HUMAN	BLVRA	Biliverdin reductase A	1	SPLSWIEEK	SPLSWIEEK	2	SPLSWIEEK2																																	102689	179909	66772.2	105324		92061.5	67179.8	35365.3	159931	30873.5	39225.3	26247.1	46527	47779.6	56603.9	47833.4	74737.6	34098.3	89787.8	56783.4	45077.9	100137	26018.6	158478	231231	68329.7	41756.9	32439.5	25847.6	54853.6	67512	30047.3
P09471	P09471	GNAO_HUMAN	GNAO1	Guanine nucleotide-binding protein G(o) subunit alpha	1	SPLTICFPEYTGPNTYEDAAAYIQAQFESK	SPLTIC(UniMod:4)FPEYTGPNTYEDAAAYIQAQFESK	3	SPLTIC(UniMod:4)FPEYTGPNTYEDAAAYIQAQFESK3																																					1364.62					1256.71		1475.85	1967.03			1200.38		3040.06			1246.46		1975.49	690.258	1631.11		1352.79	689.102			1218.13	1036.11
Q9UNE7	Q9UNE7	CHIP_HUMAN	STUB1	E3 ubiquitin-protein ligase CHIP	1	SPLTQEQLIPNLAMK	SPLTQEQLIPNLAMK	2	SPLTQEQLIPNLAMK2										8373.12																							22238	9494.31	22897.1	25838.2	37368	26639.3	23652.5	7097.09	24650.3	23692.8	15850.6	35311.9	28785.8	38480.4	18903	36080.7	19189.3	25116.5	15661.2	18515.6	31452.7	39068.9	33787	35065	28905.5	19803.2	27744.5	33481.5	41312.7	20692.1	42386.3	34838.1
O43301	O43301;Q96MM6	HS12A_HUMAN	HSPA12A	Heat shock 70 kDa protein 12A	0	SPLTYGVGVLNR	SPLTYGVGVLNR	2	SPLTYGVGVLNR2													11169.6																				32228.4		25744.1	18998.7	46399.8	13885.3	27262.3	142755	48343.2	14054.2	22167	19736.2	23808	20453.4	21398.9	19671.7	20179.4	23881.7	36459.8	15343.6	29160.6	30967	17106.9	38512.9	31778.2	27424.9	27323.1	20838.7	46375.5	38842.5	28348.7	37330.4
O95373	O95373	IPO7_HUMAN	IPO7	Importin-7	1	SPLVAAMQHFLPVLK	SPLVAAMQHFLPVLK	2	SPLVAAMQHFLPVLK2																																	3698.04	6928.37	3154.19	2591.64		3622.11			4694.43	2536.75	2346.95		608.282		1686.11	1423.24	1958.12		3595.52	2144.07	2248.2		2653.89	2614.66	3126.3	1600.96		2504.55	1571.32	1115.78		1828.81
Q14204	Q14204	DYHC1_HUMAN	DYNC1H1	Cytoplasmic dynein 1 heavy chain 1	1	SPLVMDVLNIQGVQR	SPLVMDVLNIQGVQR	2	SPLVMDVLNIQGVQR2																																	12898.2		8323.44	10040.8	9897.29	10205.3	6774.37		14420.8	8246.46	5302.18	6412.08	6024.2	3992.28	11007.9	12154.9	7610.32	11184.9	8313.89	7628.75	10669.4	12192.7	13046.3	5813.2	10750.7	8224.47	9654.28	4387.14	10744.4	7888.6	7625.49	9869.01
Q14204	Q14204	DYHC1_HUMAN	DYNC1H1	Cytoplasmic dynein 1 heavy chain 1	1	SPLVMDVLNIQGVQR	SPLVMDVLNIQGVQR	3	SPLVMDVLNIQGVQR3																																	8377.95		5446.44	5078.81	5165.94	6370.98	3955.87		13271.8	3622.11	2943.63	4476.51	3916.45		4271.04	5552.95	5405.1	4194.13	6421	6119.99	6926.39	4768.69	8921.65	6100.11	7815.49	4963	5124.83	3517.74	8955.18	4849.06	3910.73	6386.35
Q01970	Q01970	PLCB3_HUMAN	PLCB3	1-phosphatidylinositol 4,5-bisphosphate phosphodiesterase beta-3	1	SPMEFVEYNK	SPMEFVEYNK	2	SPMEFVEYNK2																																	6151.12		5831.54	5680.03		4706.4	4936.28		4665.9			4466.22	4935.64	4806.89	5533.76	3256.41			5354.85		7241.01	4805.69	5883.98	8045.29	5989.44	5481.31		5996.71		6440.25	5213.25	6065.89
Q9BX40	Q9BX40	LS14B_HUMAN	LSM14B	Protein LSM14 homolog B	1	SPMVEQAVQTGSADNLNAK	SPMVEQAVQTGSADNLNAK	2	SPMVEQAVQTGSADNLNAK2																																	1966.46		2389.4	3336.84	2705.83	3255.12	2034.44		1620.69	3980.73	1175.55	2923.34	1626.51	3596.55	2339.36	2492.54	1213.22	2362.72	1610.48	2049.66	2445.39	1066.07	3771.73	2814.9	2671.76	1640.52	2041.95	3493.19	4025.6		1635.16	2595.11
Q9UGJ0	Q9UGJ0	AAKG2_HUMAN	PRKAG2	5'-AMP-activated protein kinase subunit gamma-2	1	SPMVQIYELEEHK	SPMVQIYELEEHK	3	SPMVQIYELEEHK3																																	1913.32			2977.53					4363.78															3154.72
Q9UGJ0	Q9UGJ0	AAKG2_HUMAN	PRKAG2	5'-AMP-activated protein kinase subunit gamma-2	1	SPMVQIYELEEHKIETWR	SPMVQIYELEEHKIETWR	3	SPMVQIYELEEHKIETWR3																																	5329.67		3511.7	9165.37	3075	5834.86	4879.31		9167.71	6210.71	4065.75	2023.78			3005.14	2972.03	7604.42	2814.84	8882.59	5615.39	6412.29	3129.88	5731.81	8837.39	3639.26	8472.77	3801.26	4360.96	2780.35	4691.94		3365.57
Q9UGJ0	Q9UGJ0	AAKG2_HUMAN	PRKAG2	5'-AMP-activated protein kinase subunit gamma-2	1	SPMVQIYELEEHKIETWR	SPMVQIYELEEHKIETWR	4	SPMVQIYELEEHKIETWR4																																	4038.59					4365.52			4963.61	5285.74							4609.87	1771.16	4132.61		2697.56	1438.35	3654.74	3944.18	3499.52	2492.27		2303.13	3417.14	1581.12		2022.34
Q6UXN9	Q6UXN9	WDR82_HUMAN	WDR82	WD repeat-containing protein 82	1	SPNCQGLMHLQGKPVCSFDPEGLIFAAGVNSEMVK	SPNC(UniMod:4)QGLMHLQGKPVC(UniMod:4)SFDPEGLIFAAGVNSEMVK	4	SPNC(UniMod:4)QGLMHLQGKPVC(UniMod:4)SFDPEGLIFAAGVNSEMVK4																																	6667.02	5977.25	7897.98	8824.11	11554.7	11431.3	8345.79		4894.59	11078.4		11684.7	8614.88	8020.6	6300.08	6215.25		8718.58	7892.78	4635.24	8611.03	5604.55	8175.73		3443.21	5693.89	5286.15	9018.76	4075.01	6283.18	7587.82	7028.4
P49589	P49589	SYCC_HUMAN	CARS1	Cysteine--tRNA ligase, cytoplasmic	1	SPNDFALWK	SPNDFALWK	2	SPNDFALWK2																																	4419.34	5915.67	3039.85	4903.31	10050.6	3559.2		10676.4	12472.3			5484.35		6685.19	3942.43	6175.2		3937.92	5604.94	5204.31	5571.25	8928.42		7081.86	6805.98	3823.81	7255.48	4930.47	12417.6	5296.41	8308.58	7775.37
Q92626	Q92626	PXDN_HUMAN	PXDN	Peroxidasin homolog	1	SPNDLLALFR	SPNDLLALFR	2	SPNDLLALFR2									4517.56	2212.04																							7182.47	22814.3	10687.1	34075.3	22983.5	9282.55	15482.5	26407.2	34196	9362.09	3035.12	87268.5	9389.81	36326.5	10810.3	27576.6	6070.31	9858.53	9472.76	2936.12	10799.3	83139.3	6730.72	48755.3	10581.9	7585.86	24544.1	15324.2	53078.3	49126.9	68073.4	23813.9
P31321	P31321	KAP1_HUMAN	PRKAR1B	cAMP-dependent protein kinase type I-beta regulatory subunit	1	SPNEEYVEVGR	SPNEEYVEVGR	2	SPNEEYVEVGR2																3632.54																	1390.03			1457.54		2040.25			3319.55	2949.11	1638.77	2004.26				1779.39			2166.83		1738.5		2117.01	3233.66	2730.48	1393.59	905.679	1272.84				1796.73
Q9UNZ2	Q9UNZ2	NSF1C_HUMAN	NSFL1C	NSFL1 cofactor p47	1	SPNELVDDLFK	SPNELVDDLFK	2	SPNELVDDLFK2	26910.6		4712	27730.7		21791.6			23190.4	22000.7	13161.3	18510.2	12178.8	13369.5	15103.5	14148.5			11176.6		11651.3		14198.4	12361.3		8952.76	11554.8	10570.5	9265.71	13521.5	10544.5	10634.5	167596	35896	58187.7	136550	93804.9	123730	116883	75638.4	173300	78981	84570.6	114442	85735.9	110396	89348.5	81259.8	57848.8	57315.1	86585.8	70970.5	89645.7	144703	77201.8	137858	153374	93230.9	86681	73103.4	107199	75087.6	112035	101925
Q9H2M9	Q9H2M9	RBGPR_HUMAN	RAB3GAP2	Rab3 GTPase-activating protein non-catalytic subunit	1	SPNLDLVETEIK	SPNLDLVETEIK	2	SPNLDLVETEIK2																																	6235.53		5703.74	4798.21		6420.19	5234.99		5806.49	6099.83	7069.19		4221.71		5986.87	3599.37	4759.18	3060.13	4328.79	3733.95	5431.82	5292.1	4066.37	5957.06	7600.62	3918.46	3459	4059.06	3875.84	5223.69	2816.69	4325.6
Q9H2M9	Q9H2M9	RBGPR_HUMAN	RAB3GAP2	Rab3 GTPase-activating protein non-catalytic subunit	1	SPNLDLVETEIKELILDIK	SPNLDLVETEIKELILDIK	3	SPNLDLVETEIKELILDIK3																																	1619.4			2451.95	2043.16	1798.35	2687.52			1009.05		1967.99	1987.01		1666.65	1317.95		1068.16			2221.05	758.168	1554.97		2177.94		1214.22	1723.47	1129.43	921.67	1209.84	1294.96
Q86SQ0	Q86SQ0	PHLB2_HUMAN	PHLDB2	Pleckstrin homology-like domain family B member 2	1	SPNPLLTFSVK	SPNPLLTFSVK	2	SPNPLLTFSVK2																																	2596.71		2538.29		3939.78		2918.11		3919.49	2903.51	2056.07	4773.14	2568.15		2195.3	3514.29		2875.54	2126.75	1853.88	3424.75	2873.73	2477.25	4880.41			3579.38	2051.74	4079.15		2654.93	1965.56
Q5T4S7	Q5T4S7	UBR4_HUMAN	UBR4	E3 ubiquitin-protein ligase UBR4	1	SPNPSLLHLCGSLAQLACVEPVR	SPNPSLLHLC(UniMod:4)GSLAQLAC(UniMod:4)VEPVR	3	SPNPSLLHLC(UniMod:4)GSLAQLAC(UniMod:4)VEPVR3																																	4596.84			5912.27	3762.65	6897.54			5129.33	3995.33						3806.09		4178.89			6057.12						4142.94	3883.5	4391.07		2325.56
Q13835	Q13835	PKP1_HUMAN	PKP1	Plakophilin-1	1	SPNQNVQQAAAGALR	SPNQNVQQAAAGALR	2	SPNQNVQQAAAGALR2																																			845.546				572.869								1063.83		728.626		603.244			1133.39		511.154	760.707	431.841		624.432
Q9UI47	Q9UI47	CTNA3_HUMAN	CTNNA3	Catenin alpha-3	1	SPNQRDEIAGAR	SPNQRDEIAGAR	2	SPNQRDEIAGAR2									2145.33					1823.28																																																	658.74
Q9UI47	Q9UI47	CTNA3_HUMAN	CTNNA3	Catenin alpha-3	1	SPNQRDEIAGAR	SPNQRDEIAGAR	3	SPNQRDEIAGAR3	25702.6	28055.5	56614.9	37205.6	33683.1	46453.1			39473.3	40955.5	36765.2		35532.1	64607.2	42969.6	60608	21954.2	38190.1	34808.4	42485.1	64358.9	69610.1	37355.2	56817.6	23101.3	29502.6	30922.4	34615.1	44773.5		44825.9	38687.5
Q7KZ85	Q7KZ85	SPT6H_HUMAN	SUPT6H	Transcription elongation factor SPT6	1	SPNTEEIFNMLTK	SPNTEEIFNMLTK	2	SPNTEEIFNMLTK2																																	10778.7			13804.7	9318.25	7006.66			16088.1	9443.68		8097.38													15151.9	9753.12	7264.01	7198.84	7233.03	8837.7	9661.1
P78559	P78559	MAP1A_HUMAN	MAP1A	Microtubule-associated protein 1A	1	SPPCEDFSVTGESEK	SPPC(UniMod:4)EDFSVTGESEK	2	SPPC(UniMod:4)EDFSVTGESEK2																																	6338.66		5559.2	19453.9	5593.85	13794.9	8471.59		26745.3	8318.13	15017.3	4572.01	5134.4		9433.44	9403.27	6540.47	3078.37	7527.52		12124.7	1772.62	5932.38	4149.66	4802.74	4099.01	4656.39	4607.5	4402.34	3092.68	1964.43	4234.27
P78559	P78559	MAP1A_HUMAN	MAP1A	Microtubule-associated protein 1A	1	SPPCEDFSVTGESEKR	SPPC(UniMod:4)EDFSVTGESEKR	3	SPPC(UniMod:4)EDFSVTGESEKR3																																				5704.14		3533.52			6403.04						6102.23	3387.28			2478.72		2976.41		2046.98
Q5VW38	Q5VW38	GP107_HUMAN	GPR107	Protein GPR107	1	SPPEAGTQLPK	SPPEAGTQLPK	2	SPPEAGTQLPK2	23915.5		39079.5	24829.3	15132.1	16172	77275.2		19729	17084.7	16964.9	32009.7	20824.3	11606.6		18434	17478.5	16493.4	14618.3	24219.9	12991.8	27593.4	25532.2	21825	25887.1	24146	22541.9	17933.1	17256.7	25167.5	19449.4	13782.7
Q9UHB6	Q9UHB6	LIMA1_HUMAN	LIMA1	LIM domain and actin-binding protein 1	1	SPPEALVQGR	SPPEALVQGR	2	SPPEALVQGR2									23496.4									32050.3															4258.75			5063.08	10876.6	2654.95	6188.07	48802.3	5303.27		9057.25	4449.84				2292.88	4231.17	3287.1						2416.65	3736.12		4339.25	3036.71	4237.6		4456.13	3318.87
Q9Y6K9	Q9Y6K9	NEMO_HUMAN	IKBKG	NF-kappa-B essential modulator	1	SPPEEPPDFCCPK	SPPEEPPDFC(UniMod:4)C(UniMod:4)PK	2	SPPEEPPDFC(UniMod:4)C(UniMod:4)PK2																			1202.04														2450.9		1497.93	6079.44	3823.35	3658.53	2407.93	12499	5178.92		2591.12	2658.69		3049.66		2371.33						2045.02		4024.68	4240.37			2279.95	2963.62		2018
P08603	P08603	CFAH_HUMAN	CFH	Complement factor H	1	SPPEISHGVVAHMSDSYQYGEEVTYK	SPPEISHGVVAHMSDSYQYGEEVTYK	3	SPPEISHGVVAHMSDSYQYGEEVTYK3																																					714.241	419.821				761.941		453.614				348.664					229.218
P08603	P08603	CFAH_HUMAN	CFH	Complement factor H	1	SPPEISHGVVAHMSDSYQYGEEVTYK	SPPEISHGVVAHMSDSYQYGEEVTYK	4	SPPEISHGVVAHMSDSYQYGEEVTYK4																																	8267.94	16865.7	7862.56		15558.9	6936.19	12482.4	110301	5446.07	23776.3	20381.6	7170.58	21626.9	12406.7	8190.93	13247.1	9032.06				2535.66		2990.24				7612.28		3060.14		2227.16
Q9Y3L3	Q6ZT62;Q9Y3L3	3BP1_HUMAN	SH3BP1	SH3 domain-binding protein 1	0	SPPETAAPVEDMAR	SPPETAAPVEDMAR	2	SPPETAAPVEDMAR2																																								17765.8	3127.13																				2529.91
P21399	P21399	ACOHC_HUMAN	ACO1	Cytoplasmic aconitate hydratase	1	SPPFFENLTLDLQPPK	SPPFFENLTLDLQPPK	2	SPPFFENLTLDLQPPK2										5544.69			18569.3						10548.9								8023.85	7672.76				10080.4	109947	20638.9	65627.9	126866	103523	148373	111706	45988.4	153494	97936.3	60557.4	103307	91796.4	124067	91917.4	133458	99126.4	118483	146140	85272.4	164872	107261	172312	135974	165667	110035	126063	124663	132884	116430	119575	170876
P21399	P21399	ACOHC_HUMAN	ACO1	Cytoplasmic aconitate hydratase	1	SPPFFENLTLDLQPPK	SPPFFENLTLDLQPPK	3	SPPFFENLTLDLQPPK3				6300.03									6955.67						6531.57														51371.5		45173.7	75229.2	51421	76230.5	61135.3	40025.9	83982.1	47430.4	42334.7	67689.1	44337.2	48858.3	57194.1	72224.4	61243.6	58926.8	109389	50540	93581	65206.4	88397.1	118236	101839	63549.2	83750.5	77643	76690.2	59967	80290.6	60987.8
P33402	P33402	GCYA2_HUMAN	GUCY1A2	Guanylate cyclase soluble subunit alpha-2	1	SPPGPLEPSPAAAAAAAAPAPTPAASAAAAAATAGAR	SPPGPLEPSPAAAAAAAAPAPTPAASAAAAAATAGAR	3	SPPGPLEPSPAAAAAAAAPAPTPAASAAAAAATAGAR3				4101.2		4835.38			4405.78	6011.1	2439.48	6754.51	4558.88			2572.22		7131.19	5350.7				3727.11		4997.23	6038.03	6624.37	8014.3	3999.55			5534.65										3563.74			3397.54	4608.85	2634.86	3080.55		1657.78					1882.09	1970.35		1595.14			1921.09	2360.47	2888.08	4169.72
Q15772	Q15772	SPEG_HUMAN	SPEG	Striated muscle preferentially expressed protein kinase	1	SPPGPPAQPAATPTSPHR	SPPGPPAQPAATPTSPHR	3	SPPGPPAQPAATPTSPHR3			10979.2	7655.91	8353.96				5380.49	6778.2	4123.21		6784.67	10954.7		10054.2		12515	6427.73		9591.31	18113.4	14209.9	8170.94		7193.18	12161.2	13325.1	11166.1		11780.4	11012.1			2617.56																	1240.02
Q15772	Q15772	SPEG_HUMAN	SPEG	Striated muscle preferentially expressed protein kinase	1	SPPGPPAQPAATPTSPHRR	SPPGPPAQPAATPTSPHRR	3	SPPGPPAQPAATPTSPHRR3			4438.44			4739.45								8217.54	3315.07	3630.73		4293.16		6839.34							3882.22	3368.69	4789.76		4238.03	4139.52	726.552
Q15772	Q15772	SPEG_HUMAN	SPEG	Striated muscle preferentially expressed protein kinase	1	SPPGPPAQPAATPTSPHRR	SPPGPPAQPAATPTSPHRR	4	SPPGPPAQPAATPTSPHRR4			26660.2	9428.9	15973	19470.2			3876.7	11335.6	5770.64		13758.9	25146.5	36167.6	13938.7	13716.7	40991.2	11109.5	23481	26558.6	19356.8	11059.7	6922.23			20911.2	18679	23659		14541.3	23040.4
P15121	P15121	ALDR_HUMAN	AKR1B1	Aldo-keto reductase family 1 member B1	1	SPPGQVTEAVK	SPPGQVTEAVK	2	SPPGQVTEAVK2	21170.9	23080.2	9746.52	39554.3	11803	29233			18916.6	25379.4	30085.5		30487.2			21575.1			12227.8		12330.2		17384.1	12677.6	23067.2	17884.6	17511	12096.8				23832.8	201222	63148.1	108296	141341	106132	140865	161056	22669.4	102783	96101	181232	109243	105383	63094.8	106001	112424	157685	113829	135342	100948	82513.6	102777	143352	92183	114809	142892	122847	108225	123784	155696	128152	189540
Q8IWX8	Q8IWX8	CHERP_HUMAN	CHERP	Calcium homeostasis endoplasmic reticulum protein	1	SPPHCELMAGHLR	SPPHC(UniMod:4)ELMAGHLR	3	SPPHC(UniMod:4)ELMAGHLR3																																	1881.42		1547.71		2584.31	1217.46			1767.11	2558.04		1744.79						2422.86			1321.71		1395.37					1665.04	1627.15		2047.64	1131.57
Q8WZ42	Q8WZ42	TITIN_HUMAN	TTN	Titin	1	SPPHFELSSLR	SPPHFELSSLR	2	SPPHFELSSLR2	50740.4	49525	81987.6	23907.9	80140.9	22862.3			19038.2	50562.4	34791.7	35793.1	67137.9		54665	18571	88905.2	68781.9	74002.4	61060.5	118806	89891.4	41089.9	67280.9	48474.9	32954.5	43005.3	71956	60889.5	32960.8	83787.2	114517		20945.9	7193.84		10930.8					6945.69	4528.54	13775.6	5800.14	5138.96				14432.3	10393.5	5245.07	8197.86		2744.84	11788.2		8525.56	36191	12632.2	9813.78	12345.9	7396.34	18407.1
Q8WZ42	Q8WZ42	TITIN_HUMAN	TTN	Titin	1	SPPHFELSSLR	SPPHFELSSLR	3	SPPHFELSSLR3	83540	108732	169574	33248.6	131855	35229		116914	31312.4	50366.3	54992.5	37629.5	96053.5	293018	124351	30598.8	89238.2	120794	96755.3	101443	144291	116181	59193	77258.7		44790.6	75460.6	69332.3	94013.5	56210.6	112469	143150	3339.42	25095.1	12508.7	2881.52	19454.6		4203.84		2043.58	10866.6	4156.32	21314.5	6778.69	5849.5	8431.4	5186.39	9657.29	17882.2	10671.5	9273.6	8216.42	4311.52	8052.63	11499.2	7854.49	7048.78	67943.2	14869.3	15990.1	17156.9	16052	26589.9
O43741	O43741	AAKB2_HUMAN	PRKAB2	5'-AMP-activated protein kinase subunit beta-2	1	SPPILPPHLLQVILNK	SPPILPPHLLQVILNK	2	SPPILPPHLLQVILNK2																																	3242.35			5992.47	1447.39	3024.38			10809.7	3657.4		1653.7				3187.52		1864.21	12339.4		2828.88	1883.05	3667.68	10212	5808.73	6058.53	2879.93		1940.02	3333.03		3147.44
O43741	O43741	AAKB2_HUMAN	PRKAB2	5'-AMP-activated protein kinase subunit beta-2	1	SPPILPPHLLQVILNK	SPPILPPHLLQVILNK	3	SPPILPPHLLQVILNK3																																	11819.3		6796.66	9591.01	4957.96	9646.15	6716.08		18064.4	7125.32	20169.7	3049.81	3855.73		6373.56	6198.74	13261.8	7652.1	25218.1	8140.06	6969.12	4363.58	7298.03	15575.5	16951.6	11129.3	6527.99	5982.77	3228.8	8811.77	1600.24	7104.14
Q9NVV4	Q9NVV4	PAPD1_HUMAN	MTPAP	Poly(A) RNA polymerase, mitochondrial	1	SPPILPTLDSLK	SPPILPTLDSLK	2	SPPILPTLDSLK2									11225.6																								2509.26		2381.02		2188.23		2368.04		2692.58	2133.43		1959.56	1245.26		2699.12	1934.51		2097.63	2411.73	3143.41	2587.46		3282.46	3598.32	1606.37	2218.78	4286.99	2144.75	3540.25	2498.75		3804.1
P13667	P13667	PDIA4_HUMAN	PDIA4	Protein disulfide-isomerase A4	1	SPPIPLAK	SPPIPLAK	2	SPPIPLAK2	57048.5	37042.3	58149.5	27155.8	28409.2	52423.6	95082.9	228700	18652.2		74464.9		58352.6	14387.9	26321	22784.7	51312.6	38610.6	8671.04	31532.9	32572.6	43602.3	24623	43915.8	66267.8	29650.7	13599.3	11560.6	30365.8	29500	84584.7	22780.2	58202.7	55950.9	19192.2	14954.3	11177.3	9482.82	20772.4	189251	22044.2	4867.23	33183.3		23026.6	20567.7	11546.7	12379.9	28638	6766.01	8556.69	5206.65	2484.03	11464.8	3113.01		11148.5	6314.96				5986.53	4488.79
P13667	P13667	PDIA4_HUMAN	PDIA4	Protein disulfide-isomerase A4	1	SPPIPLAKVDATAETDLAK	SPPIPLAKVDATAETDLAK	3	SPPIPLAKVDATAETDLAK3	2540.72								2087.31									8304.14						3004.37	3637.89			3119.2	5402.09											37689.7
Q7Z422	Q7Z422	SZRD1_HUMAN	SZRD1	SUZ domain-containing protein 1	1	SPPKVPIVIQDDSLPAGPPPQIR	SPPKVPIVIQDDSLPAGPPPQIR	3	SPPKVPIVIQDDSLPAGPPPQIR3						4445.1			3826.29	3206.4	3029.85		3812.24			4189.41			3537.77		5509.49		3534.35			3341.82	6068.2		3564.77			3818.01	3195.45		4501.71	9651.54	5539.46	7317.63	3011.35		1689.68	4405.42	1482.77	10303.3	2735.31	2526.58	2079.11	2785.84	3755.19	5010.17	3041.99	2339.21	3572.07	3721.36	5659.09	1774.7	3263.04	5238.61	8291.88	10311.9	8010.79		4235.73	1989.79
P0C264	P0C264	SBK3_HUMAN	SBK3	Uncharacterized serine/threonine-protein kinase SBK3	1	SPPLAVLDFLGDDWGLQGNR	SPPLAVLDFLGDDWGLQGNR	2	SPPLAVLDFLGDDWGLQGNR2																																						874.897				1462.83				2532.61		1977.87					2078.03		1457.82									1732.64
P46821	P46821	MAP1B_HUMAN	MAP1B	Microtubule-associated protein 1B	1	SPPLIGSESAYESFLSADDK	SPPLIGSESAYESFLSADDK	2	SPPLIGSESAYESFLSADDK2																																	4224.41		5823.88	14552.5	7080.9	12436.1	4868.03		18911.9	11584.3	5490.58	6634.9	3839.12	999.113	4986.95	8127.58		2898.14	6450.28	1236.72	8398.13	2602.61	7420.61	6319.99	8583.9	5497.58	3688.01	4809.67	5918.13	2225.81		3191.39
P46821	P46821	MAP1B_HUMAN	MAP1B	Microtubule-associated protein 1B	1	SPPLIGSESAYESFLSADDK	SPPLIGSESAYESFLSADDK	3	SPPLIGSESAYESFLSADDK3																																	5277.33		4682.31	3131.87		3672.35	3923.21		6215.51		5804.55				5645.76										3912.5							2043.48
P46821	P46821	MAP1B_HUMAN	MAP1B	Microtubule-associated protein 1B	1	SPPLIGSESAYESFLSADDKASGR	SPPLIGSESAYESFLSADDKASGR	3	SPPLIGSESAYESFLSADDKASGR3	8549.78		19403.7	17917.4	15112.7	30438.2			19247.1	10243.1	16859.6	12408.9	21767.9	14081.2	11242.4	11803.7	13698.4	15095.6	7734.24	9880.52	6348.23		9024.62	8178.44	8787.83	6807.7	11376.5	10939.7	8111.1		7112.64	6313.46	2420.6		3445.74	6884.53	7255.11	5705.37	3888.39	10108.9	2621.21	8821.34		5687.58	10843.8	17149	4777.11	6288.81					3964.35		3038.2		1702.33	2073.45	1992.82	1697.41	2097.79		1649.36	1439.06
Q15036	Q15036	SNX17_HUMAN	SNX17	Sorting nexin-17	1	SPPLLESPDATR	SPPLLESPDATR	2	SPPLLESPDATR2				8427.29	6781.27	6690.1			8689.65												5552.86												7834.83		7092.48	4386.97	9722.29	6613.6	5396.22	11711.2	6966.73		8688.32	4188.99	6044.62	4800.2	5301.08	8713.83	3416.15		6222.57		5183.79	6675.66	7034.99	6740.23	9537.13		6499.55		4546.39	3724.72	5319.4	4915.97
Q9C0E2	Q9C0E2	XPO4_HUMAN	XPO4	Exportin-4	1	SPPLNFLSSPVQR	SPPLNFLSSPVQR	2	SPPLNFLSSPVQR2										3989.97																							9745.31		5056.9	4956.59	12631.5	10094	5891.29		9823.86	9306.9	4509.8	10637.9	9588.15	11272.4	7307.76	10814.5	5002.8	6347.95	8410.7	6073.25	8613.68	7302.98	5971.27	5445.26	5812.73	6298.23	7660.73	6752.35	8682.48	6821.38	10267.5	9631.55
Q9BVC5	Q9BVC5	ASHWN_HUMAN	C2orf49	Ashwin	1	SPPLSPVGTTPVK	SPPLSPVGTTPVK	2	SPPLSPVGTTPVK2																																				1367.58	2376.74							1690.45				961.701							577.086		1394.49		1501.27	962.253	2832.51
Q9NPC6	Q9NPC6	MYOZ2_HUMAN	MYOZ2	Myozenin-2	1	SPPNPDNIAPGYSGPLK	SPPNPDNIAPGYSGPLK	2	SPPNPDNIAPGYSGPLK2	444620	242021	261252	538935	268804	271875	116093	550475	406292	586184	359400	391484	377019	308266	311379	346425	176045	305311	403408	330962	420741	354336	534020	438405	348017	465588	364872	399965	384846	421432	288623	317249	103158	95962.9	170590	124938	288738	76814.6	164097		117956	128595	145278	233271	152420	193082	168769	165808	119396	203305	171273	174955	254195	161888	261591	200852	226750	221996	289522	296451	274986	263348	190200	289314
Q9NPC6	Q9NPC6	MYOZ2_HUMAN	MYOZ2	Myozenin-2	1	SPPNPDNIAPGYSGPLKEIPPEK	SPPNPDNIAPGYSGPLKEIPPEK	3	SPPNPDNIAPGYSGPLKEIPPEK3	46887.3	50062.6	66946	67451.3	41213.6				38356.6	59648.1	37324.2	51737.9	67156.1	43650.2	38043	45580.6	29746.5	51286.4	97039.6	33770.7	72888.4	17267.8	53269.6	65164.2	54503.6	68869.3	69049.7	82215.9	67492.6		33494.4	72586.6	841.161													7874.03														243.613
P23246	P23246	SFPQ_HUMAN	SFPQ	Splicing factor, proline- and glutamine-rich	1	SPPPGMGLNQNR	SPPPGMGLNQNR	2	SPPPGMGLNQNR2						6015.03																												8681.08			12776.7						6072.97	21684.6															23119.8	11241.3	57912.8		13689.9
Q13098	Q13098	CSN1_HUMAN	GPS1	COP9 signalosome complex subunit 1	1	SPPREGSQGELTPANSQSR	SPPREGSQGELTPANSQSR	3	SPPREGSQGELTPANSQSR3		9085.23	27279.6	9919.85	19314.5	17622.7			7230.62	12989.2	3914.79	12249.6	7947.85	17140.1	20925.6	17327.3		20258.4	10475.8	14575.5	18618.2	13104.3	10305.6	5020.39	3667.54	5274.89	17546.6	23284.2	19282.7		14091.7	14807			1729.35		1073.9	1812.31		5722.36		1741.74		973.378	2725.08	4284.73		2080.7							1175.78					580.666	476.917		884.928	1288.36
Q5EBM0	Q5EBM0	CMPK2_HUMAN	CMPK2	UMP-CMP kinase 2, mitochondrial	1	SPPSCIGQWR	SPPSC(UniMod:4)IGQWR	2	SPPSC(UniMod:4)IGQWR2																																	7519.09		5502.53	4740.18	12314.8	6289.69	6553.7	12865.7		5864.18	6325.42	6679.48	5490.14	5515.47	4533.1	4779.56		5413.35	8906.14	5537.62	3909.42	5927.15	5588.88	10700.5	10717.2	6312.83	5102.69	5789.5	4855.63	7519.83	6610.99	5512.19
Q02952	Q02952	AKA12_HUMAN	AKAP12	A-kinase anchor protein 12	1	SPPSPVER	SPPSPVER	2	SPPSPVER2			28419.2	19633.2	21671.2	23182.3	232419			21974.4			34214.4					23472.5					19399.6	20992.5	33663.6		22390.3		20062.9		24382.2	13436.8			3910.12		7360.84			47334.7																6722.17	6892.78
C9JLW8	C9JLW8	MCRI1_HUMAN	MCRIP1	Mapk-regulated corepressor-interacting protein 1	1	SPPSSSEIFTPAHEENVR	SPPSSSEIFTPAHEENVR	3	SPPSSSEIFTPAHEENVR3			3358.68		2680.79									3900.35																		3581.9		3268.83	4039.31	5474.3	2716.38	4544.8	3823.29		2137.96	3964.01		3416.51		2643.81	1876.55	3272.31		2609.53	2596.26		2350.67			2110.44	2229.93	1799.72		3582.47	3871.16
Q8N3V7	Q8N3V7	SYNPO_HUMAN	SYNPO	Synaptopodin	1	SPPSYSVLYPSSDPK	SPPSYSVLYPSSDPK	2	SPPSYSVLYPSSDPK2	114444	26096.8	43316.7	144471	96958.6	117936	50111.7	66190.2	135350	138384	89949.1	193191	92400.8	108594	75284.3	112464	38589.4	56639.5	114644	47470.7	75150.9	68348.9	103933	55119	77497.3	61608.3	118547	89316.9	92427.2	62397	60950.2	119500	14329.8	3559.28	6327.91	17400	34071.5	14276.6	12642.1		17826.2	10350	13368.7	23867.2		14894.2	9264.79	7028.23	12075.4	8236.92	7815.12	6241.02	4469.95	9832.69	11222	11202.3	9546.23	8844.43	18230	14499.6	14064.6	8639.8	8813.87	7677.77
Q96PD5	Q96PD5	PGRP2_HUMAN	PGLYRP2	N-acetylmuramoyl-L-alanine amidase	1	SPPTMVDSLLAVTLAGNLGLTFLR	SPPTMVDSLLAVTLAGNLGLTFLR	3	SPPTMVDSLLAVTLAGNLGLTFLR3																																						10325.5				20473.5	18980.6		18997.6			13023					11909.3		4276.56				9622.05		4484.33			8389.42
Q6ZUT6	Q6ZUT6	CCD9B_HUMAN	CCDC9B	Coiled-coil domain-containing protein 9B	1	SPPTQVAISSDSAR	SPPTQVAISSDSAR	2	SPPTQVAISSDSAR2	3869.46		4670.12	3597.3	4029.56	5973.75			5883.42	6421.52	3877.71	12853.6	6016.83	7042.45		11073.6	4290.2	3923.31	6478.8		5100.25	6314.83	6352.12	6395.99		7540.51	5672.41	4947.61	7760.61		3877.36	7916.1	1361.76		1351.47	2529.38	2720.18	1428.63			2270.01	1670.56	2413.9	3729.55	1980.08	1589.04	1016.15	1862.27	1303.29	1222.14	2607.06	823.998	1394.18	2514.42	3211.56	2147.1	1852.64	1204.98	2675.97	3109.36	3211.03		2736.17	2144.03
Q8NCW5	Q8NCW5	NNRE_HUMAN	NAXE	NAD(P)H-hydrate epimerase	1	SPPTVLVICGPGNNGGDGLVCAR	SPPTVLVIC(UniMod:4)GPGNNGGDGLVC(UniMod:4)AR	2	SPPTVLVIC(UniMod:4)GPGNNGGDGLVC(UniMod:4)AR2									2488.76															3035.77									656.924	1154.09	903.459	3736.2	809.557	1856.93	1435.17		2271.41	4150.29		2452.57		1172.95	435.385	1213.24	1305.53	1682.01	3978.38	1101.4	3218.88	1740.5	2300.67	4362.36	2345.59	3116.99	1667.22	4190.27	2691.4	1045.61		1407.56
Q8NCW5	Q8NCW5	NNRE_HUMAN	NAXE	NAD(P)H-hydrate epimerase	1	SPPTVLVICGPGNNGGDGLVCAR	SPPTVLVIC(UniMod:4)GPGNNGGDGLVC(UniMod:4)AR	3	SPPTVLVIC(UniMod:4)GPGNNGGDGLVC(UniMod:4)AR3																			6257.29						7402.38							2916.19			1845.92	1135.49	1219.29		1683.35		1743.92			1196.3	1061.94			1239.84	2637.24	1238.5	3691.99	3135.79	1051.08	1828.4	892.005		2566.2	3137.48	1571.82			1715.79		1600.52
Q15735	Q15735	PI5PA_HUMAN	INPP5J	Phosphatidylinositol 4,5-bisphosphate 5-phosphatase A	1	SPPVTLGPNLAPTSR	SPPVTLGPNLAPTSR	2	SPPVTLGPNLAPTSR2																					3538.91											2607.53					1146.95				1043.86	914.052		1960.06									1515.24						1624.04	1466.65	2051.17
P50895	P50895	BCAM_HUMAN	BCAM	Basal cell adhesion molecule	1	SPPYQLDSQGR	SPPYQLDSQGR	2	SPPYQLDSQGR2	36014.2	21121.7	46254	27375.6	36767.3	23648.4	39040.7		29400.2	33872.6	39627.4	45180.1	34498.2	33788	27058	35197.7	20595.3	36838	32793.2	25587.4	30343.1	49078.1	45669.4	58069.2	44493.6	47909.1	50556.1	51310.2	61598.9	28416.5	50971.8	27355.5	4721.9	13034.7		5454.97	7129.89	5318.1	5704.55		7132.36			8663.88	5214.28			5548.62	5679.51	2986.33	4738.01			5812.09	3584.88	7392.93	3277.09		4291.06	6003.48	6492.9	6165.56		5649.21
P23588	P23588	IF4B_HUMAN	EIF4B	Eukaryotic translation initiation factor 4B	1	SPPYTAFLGNLPYDVTEESIK	SPPYTAFLGNLPYDVTEESIK	2	SPPYTAFLGNLPYDVTEESIK2																																		4814.67	1244.81
P23588	P23588	IF4B_HUMAN	EIF4B	Eukaryotic translation initiation factor 4B	1	SPPYTAFLGNLPYDVTEESIKEFFR	SPPYTAFLGNLPYDVTEESIKEFFR	3	SPPYTAFLGNLPYDVTEESIKEFFR3																																					9894.71					5506.07			6390.81	11348.5	2872.89			1945.4					2266.44					4042.24
Q9Y3Q4	Q9Y3Q4	HCN4_HUMAN	HCN4	Potassium/sodium hyperpolarization-activated cyclic nucleotide-gated channel 4	1	SPQAAQPSPAPPGAR	SPQAAQPSPAPPGAR	2	SPQAAQPSPAPPGAR2	5057.71		4295.42	3610.73	3764.71	4826.98	26147.6		2916.33	7097.92	2418.2	9100.66	3407.22	3193.22		6061.99		2333.7	2236.24		4335.41	3331.09	4438.46	4580.37	4041.8	4925.62	4245.81	5855.29	8582.01		6472.38	1522.86
Q9Y6G5	Q9Y6G5	COMDA_HUMAN	COMMD10	COMM domain-containing protein 10	1	SPQAVLQLGVNNEDSK	SPQAVLQLGVNNEDSK	2	SPQAVLQLGVNNEDSK2																																			5467.17	6266.82	4285.81					3724.23	4822.14		7190.89		5045.79	4153.52			3424.97	3960.9	7247.02	7293.33			7991.88					3769.58		6859.63
P00734	P00734	THRB_HUMAN	F2	Prothrombin	1	SPQELLCGASLISDR	SPQELLC(UniMod:4)GASLISDR	2	SPQELLC(UniMod:4)GASLISDR2															7545.32																		75208.7	369473	24345.2	89475.1	47165.7	65409.6	33458.8	288077	112456	143458	150546	13911.1	86344.1	49198.5	21848.3	55668.6	70934.5	9368.47	18919.2	12051.5	25583.1	8660.56	20802.7	56918.2	29928.4	11785.6	15124.9	7675.08	13670	10958.6	8156.07	23225.9
P00734	P00734	THRB_HUMAN	F2	Prothrombin	1	SPQELLCGASLISDR	SPQELLC(UniMod:4)GASLISDR	3	SPQELLC(UniMod:4)GASLISDR3																																	5210.41							40562.4			7591.9		3403.05				4400.78
Q14669	Q14669	TRIPC_HUMAN	TRIP12	E3 ubiquitin-protein ligase TRIP12	1	SPQELYELTSLICELMPCLPK	SPQELYELTSLIC(UniMod:4)ELMPC(UniMod:4)LPK	3	SPQELYELTSLIC(UniMod:4)ELMPC(UniMod:4)LPK3																																						1412.53	3201.23			1913.24		1981.49			2101.59	2249.86	4510.39				3058.82				1585.49		2625.84
Q9HD20	Q9HD20	AT131_HUMAN	ATP13A1	Endoplasmic reticulum transmembrane helix translocase	1	SPQENLVPCDVLLLR	SPQENLVPC(UniMod:4)DVLLLR	2	SPQENLVPC(UniMod:4)DVLLLR2	6446.15		6296	5615.23	10534.5					5780.99	13421.1	6714.56	11417.4					8041.57			3716.59		3457.56	7460.13	6840.88		8023.99	6195.38	9352.58
Q96JG6	Q96JG6	VPS50_HUMAN	VPS50	Syndetin	1	SPQESLSDLGAIESLR	SPQESLSDLGAIESLR	2	SPQESLSDLGAIESLR2																																	3458.39		1421.27						2755.98						1858.99			2143.37	1890.75				2056.25		2126.08	1459.53	3267.31	1885.53	3641.62
P13611	P13611	CSPG2_HUMAN	VCAN	Versican core protein	1	SPQETYDVYCYVDHLDGDVFHLTVPSK	SPQETYDVYC(UniMod:4)YVDHLDGDVFHLTVPSK	3	SPQETYDVYC(UniMod:4)YVDHLDGDVFHLTVPSK3					3295.41																												1908.93	3279.6		4459.68	788.117	8328.22	5978.26		2001.84	2396.88	2205.47	1235.42	3094.46		2479.04	2014.66	1866.5		1255.49	1112.6	1286.82	1544.72		1273.48	1480.93	1031.18	1026.19	1351.33	827.889
P13611	P13611	CSPG2_HUMAN	VCAN	Versican core protein	1	SPQETYDVYCYVDHLDGDVFHLTVPSK	SPQETYDVYC(UniMod:4)YVDHLDGDVFHLTVPSK	4	SPQETYDVYC(UniMod:4)YVDHLDGDVFHLTVPSK4					1493.44						2745.73																						3946.91	11759.7	4112.79	11439.1	4944.72	25226.9	18827.4	5116.2	7761.23	3737.01	9549.28	5042.48	8967.12		6198.48	9309.91	11809.4	1371.88	2980.96	2300.55	4201.71	3115.17	2555.94	3141.48	2317.21	2207.89	2076.47	3105.31	3593.6	1467.08		2226.86
Q13332	Q13332	PTPRS_HUMAN	PTPRS	Receptor-type tyrosine-protein phosphatase S	1	SPQGLGAFTPVVR	SPQGLGAFTPVVR	2	SPQGLGAFTPVVR2	17348.9		16571		12450.4					8144.91	18671.9	12731.1	18266.9	12262.1	12181.7	12851.4			9746.66		13548.5		9570.95	12704.9	14883.8	15145.1	9581.27
O14639	O14639	ABLM1_HUMAN	ABLIM1	Actin-binding LIM protein 1	1	SPQHFHRPGNEPSSGR	SPQHFHRPGNEPSSGR	4	SPQHFHRPGNEPSSGR4					26547.5									7322.01				38271.8	26850										16323.3		10081	17056.9
Q09666	Q09666	AHNK_HUMAN	AHNAK	Neuroblast differentiation-associated protein AHNAK	1	SPQISMSDIDLNLK	SPQISMSDIDLNLK	2	SPQISMSDIDLNLK2																																	11932		11353.6	22948	25826.2	13979.9	15952.3	11838.7	31787.6	19817.5	18231.4	28596.6	5910.73		13974.9	15534.9	11332.1	30791.8	23282.9	12688.7	12788.9	5530.64	15621.2	32842.4	21901.3	17930.5	35159.2	30937.6	51912.7	15469.7	12798.8	19162.3
Q09666	Q09666	AHNK_HUMAN	AHNAK	Neuroblast differentiation-associated protein AHNAK	1	SPQISMSDIDLNLKGPK	SPQISMSDIDLNLKGPK	2	SPQISMSDIDLNLKGPK2										1652.6																							1959.52		1623.36	4722.26	5998.92	2665.57	2533.71	15534.1	3368.29	9000.89	1607.68	7399.52	1767.88	2354.45	1029.08	3378.55	1340.02	2672.98	830.116		2451.74		1904.42	4437.86	2012.08	1620.49	2391.3	6565.72	6045.41	479.895	2536.79	3012.02
Q09666	Q09666	AHNK_HUMAN	AHNAK	Neuroblast differentiation-associated protein AHNAK	1	SPQISMSDIDLNLKGPK	SPQISMSDIDLNLKGPK	3	SPQISMSDIDLNLKGPK3						3931.8				4608.41	4205.28		3916.46													2520.89							4273.11		7776	8892.32	8526.94	5206.48	10217.4	72688.3	6583.41	9101.83	6261.1	16101	6794.07	10918.2	7548.98	8225.58	3809.41	6999.05	3515.61	4127.69	6292.95	5914.86	3135.13	6467.47	5909.33	5879.92	8351.35	7600.9	7781.66	3266.65	9739.07	2679.35
Q7Z2K6	Q7Z2K6	ERMP1_HUMAN	ERMP1	Endoplasmic reticulum metallopeptidase 1	1	SPQLDALK	SPQLDALK	2	SPQLDALK2																																	7872.17		5253.24	3643.98			2840.33		8388.74		6928.63				6879.18		11133.7	9838.15	11211.1	7187.42	3337.62	16495.5	1951.84		10547.1		10314.9	3798.38		15317		3815.69
Q96E11	Q96E11	RRFM_HUMAN	MRRF	Ribosome-recycling factor, mitochondrial	1	SPQLILVNMASFPECTAAAIK	SPQLILVNMASFPEC(UniMod:4)TAAAIK	2	SPQLILVNMASFPEC(UniMod:4)TAAAIK2																																	10825.4		11079.9	24977.8	21948.4	14748.6	21447.2	4270.67	10450.2	17669.6	11983.6	29092.7	17422.9	22980	12037.9	16896.9	20542	24540.3	11076.3	8837.88	11519	14452.7	12069.8	14529.6	16574.3	18171.4	29213.3	29640	27375	20280.7	16735.7	20092
Q96E11	Q96E11	RRFM_HUMAN	MRRF	Ribosome-recycling factor, mitochondrial	1	SPQLILVNMASFPECTAAAIK	SPQLILVNMASFPEC(UniMod:4)TAAAIK	3	SPQLILVNMASFPEC(UniMod:4)TAAAIK3																																	6903.51		7121.26	10589.4	6653.51	5468.99	7964.33		5789.92	5549.15		10653.7	8219.91	10613.4	6244.66	7100.86	10652.8	8237.14	6784.87	4632.33	5322.37	5410.07	5451.85	5692.92	8374.69	8542.65	10343.5	9932.82	8990.71	9477.27	8555.95	5922.86
P35222	P35222	CTNB1_HUMAN	CTNNB1	Catenin beta-1	1	SPQMVSAIVR	SPQMVSAIVR	2	SPQMVSAIVR2	29436.9		14253.3	13369.3	39753.9	55654.5			27237.8	131605	42458.6	67529.2	41290.7	55507.3	18657.8	47303.8		20333.3	28611.2		126722	42367.2	33699.9	33940.5		39035	50810.4	53510.6	69937.4		36278.8	86698.9	12729.8		10118.2	8841.88	18484.9	7282.85	21852.4		8731.68	6434.68		19864.4		6811.71	16628.1	11903.8	13513.7	12454.8	7675.1		10778.8	24770.6	8779.56	12692.8	9654.09	16426	18243.2	22004.2	19499.3	16434.9	31053	11971.8
Q15031	Q15031	SYLM_HUMAN	LARS2	Leucine--tRNA ligase, mitochondrial	1	SPQPQLLSNK	SPQPQLLSNK	2	SPQPQLLSNK2																																84709.5	70470.7		64713.3	29309.4	47227.6	36349.1				44507.1		50035.6				71803.6	57306.8	67564	63851.5	105757			90525.1	72479.8			91826.1		87157.9	82851.4	67454.7	83702.1
Q86TC9	Q86TC9	MYPN_HUMAN	MYPN	Myopalladin	1	SPQPVNDDNIR	SPQPVNDDNIR	2	SPQPVNDDNIR2	23978.1		11564.2	17459.9	17204.4	15000.9	52556.2		15367	24547.1	16289.9	31165.5	11370.2	24256.8	14238.4	22127.2	6852.23	5112.19	8617.46	8670.99	14063.6	27459.3	15748.8	13932.1	15188.5	10930.3	12479.3	11202.4	20354	6743.74	8228.43	14000.1	6565.87		2511.01	4522.76	5589.08	4127.12	3253.78		5611.99			9238.87		4657.26	3822.17	5412.48		3113.12				6162.57	2729.12	3880.15	5397.19	1334.09	6176.63	2818.07	5485.16	2656.59	4278.99	2114.56
Q86TC9	Q86TC9	MYPN_HUMAN	MYPN	Myopalladin	1	SPQPVNDDNIRETK	SPQPVNDDNIRETK	2	SPQPVNDDNIRETK2				1730.18	2173.5	1874.03			1390.35			4751.08		3705.81		4202.37		819.212	1507.98				1299.18						2454.22			1738.08
Q86TC9	Q86TC9	MYPN_HUMAN	MYPN	Myopalladin	1	SPQPVNDDNIRETK	SPQPVNDDNIRETK	3	SPQPVNDDNIRETK3	19782.5		40392	41646.2	47820.5	46830.9	45125.6		28405.4	25916.8	17460.1	53428.9	28210.8	54001.8	44224.1	49989	16727.3	33090	31374.4	33975.6	32241.5	73992.6	34430.1	30261.2	18415.2	27176.1	23755.3	24665.3	34531.4	31749.6	24348.5	37294.8														4068.01
P22570	P22570	ADRO_HUMAN	FDXR	NADPH:adrenodoxin oxidoreductase, mitochondrial	1	SPQQVLPSPDGR	SPQQVLPSPDGR	2	SPQQVLPSPDGR2				9497.57		10523.1				10950.4			12222.7			7940.57	12999.8		10750.7					8122.47			12492.7	13189.2					5347.42		6599.44	8203.69	8940.75				8064.32			11422.1	5922.16		8935.54	6512.45			8706.2	10490.5			7842.25	13935.3	10463	10360.3	13687.9	8816.18	9787.48	9184.1	6345.9	11319.5
Q9H6Q4	Q9H6Q4;Q9UHQ1	CIAO3_HUMAN	CIAO3	Cytosolic iron-sulfur assembly component 3	0	SPQQVMGSLVK	SPQQVMGSLVK	2	SPQQVMGSLVK2																																	9476.98		5859.21	3775.72	4896.36	5139.78	6833.78		6543.65	5678.35		13285	5744.92	8074.68	5060.57	4971.1		8874.8	8037.38	5682.29	9639.42	7911.84		8051.47		5483.22	9098.29	9257.95	14340.5	10066.1	10133.3	11606.7
Q96FZ2	Q96FZ2	HMCES_HUMAN	HMCES	Abasic site processing protein HMCES	1	SPQSNSPVLLSR	SPQSNSPVLLSR	2	SPQSNSPVLLSR2																																	434.05			616.673		504.741			1333.23							665.727									603.165		476.897		275.967	221.163
Q92797	Q92797	SYMPK_HUMAN	SYMPK	Symplekin	1	SPQTLAPVGEDAMK	SPQTLAPVGEDAMK	2	SPQTLAPVGEDAMK2																																	4921.65		3134.77	4029.01		4987.17			6564.2		4164	3428.41	2696.86		2565.87	2777.24		1910.85							2977.57				3114.5		2286.81
Q9NZB2	Q9NZB2	F120A_HUMAN	FAM120A	Constitutive coactivator of PPAR-gamma-like protein 1	1	SPQTPELVEALAFR	SPQTPELVEALAFR	2	SPQTPELVEALAFR2																																	19899.1	3556.52	10326.1	5639.24	8260.12	14685	12989.6		28844.2	8435.07	9055.93	11180.2	7616.55	15823.6	19365.6	10974.6	6720.08	11360.4	12276.3	12068.2	12458.1	18345.3	14695.5	17268.8	21668.9	12591.7	12333.3	12563.3	17406.7	11328.5	15914.6	14131.2
Q9NZB2	Q9NZB2	F120A_HUMAN	FAM120A	Constitutive coactivator of PPAR-gamma-like protein 1	1	SPQTPELVEALAFR	SPQTPELVEALAFR	3	SPQTPELVEALAFR3																																	3047.28		2249.55				1859.74		3943.73			1136.92	1483.14	2171.73	3301.78	1463.07		1203.19	2080.72	1957.59		3486.4	1498.84		3158.04	1791.81	1461.92	1790.08	1744.21	1008.66	1584.24	970.501
Q13228	Q13228	SBP1_HUMAN	SELENBP1	Methanethiol oxidase	1	SPQYCQVIHR	SPQYC(UniMod:4)QVIHR	2	SPQYC(UniMod:4)QVIHR2																																	2006.28	5654.87	4800.14	3060.89	4968.96	2135.38	2243.67		2894.65	4337.06		5693.95	1691.1	2742.12	2658.29	3208.06		8176.63	10808.7	6434.84	7686.52	3564.55	12505.9	7994.88	7091.02	9474.35	10310.3	10805.3	14773.3	10159.1	11680.1	11738.7
Q13228	Q13228	SBP1_HUMAN	SELENBP1	Methanethiol oxidase	1	SPQYCQVIHR	SPQYC(UniMod:4)QVIHR	3	SPQYC(UniMod:4)QVIHR3																																	4966.6	18821.9	8727.05	2941.59	9205.2	2721.16	4188.2		5952.83	3305.02		7764.52	5811.04	3750.77	2679.65	6648.3	10587.5	7906.52	12750.5	6472.03	10478.1	3251.17	13570.2	9967.51	10644.5	13448.8	19092.5	13780.5	20531.3	11157.6	16470.1	12315.7
Q8N1F8	Q8N1F8	S11IP_HUMAN	STK11IP	Serine/threonine-protein kinase 11-interacting protein	1	SPRPTGSDLLPGAPILSLR	SPRPTGSDLLPGAPILSLR	3	SPRPTGSDLLPGAPILSLR3			2465.73		1748.93				1776.37	2965.24			2568.97						624.121				1853.35	3137.32			1599.81	2273.62				2481.34			2012.75
P11171	P11171	EPB41_HUMAN	EPB41	Protein 4.1	1	SPRPTSAPAITQGQVAEGGVLDASAK	SPRPTSAPAITQGQVAEGGVLDASAK	3	SPRPTSAPAITQGQVAEGGVLDASAK3		8402.3			5735.64								2845.27	1724.02	4128.35				2116.9														3324.27	53583	3829.32	2554.38	9995.07	3483.81	2118.1		3181.74	5554.27	4954.03		2771.05	2075.93	3149.31	2362	4788.77	2230.53	3060	2547.61	1360.96	1614.22	3858.37		2469.29	1255.34	1115.17	1453.78		3056.08	1636.78	2935.75
Q9NQC3	Q9NQC3	RTN4_HUMAN	RTN4	Reticulon-4	1	SPSAIFSAELSK	SPSAIFSAELSK	2	SPSAIFSAELSK2	27155				7424.03	16257.3					14109.9			16177.6	20622.7				18342.4		14194.8						8644.23						7306.84			5739.28					9916.08						7204.66				4502.13			5200					5359.03
Q14203	Q14203	DCTN1_HUMAN	DCTN1	Dynactin subunit 1	1	SPSAQLMEQVAQLK	SPSAQLMEQVAQLK	2	SPSAQLMEQVAQLK2						4858.38				6500.93	3964.79		5631.33																				22810.8	7377.82	20683	44298.3	25680.6	44362.4	18376.4	16503.2	59033.5	28937	10436.6	22334.6	26361.3	54206.2	26916.7	43726.2	14550.5	16371.8	29830	24670.9	84004.9	26793.9	64685	55924	60899.5	18125.2	15739.8	12964.5	35752.8	14228.6	15640.9	38073.2
Q86W92	Q86W92	LIPB1_HUMAN	PPFIBP1	Liprin-beta-1	1	SPSASITDEDSNV	SPSASITDEDSNV	2	SPSASITDEDSNV2			10545.4	8783.21	8819.64		46765.4			11487.7		120970	7616.04			18631.4	6217.19	7875.29	8835.12		9738.86	15488.4		15932.2	98032.2		7996.33	10933.2	15599.5	25859.8	11518.7																2759.31										4011.41							2444.3
Q8NDX5	Q8NDX5	PHC3_HUMAN	PHC3	Polyhomeotic-like protein 3	1	SPSDPSHVSVPPPPLLLPAATTR	SPSDPSHVSVPPPPLLLPAATTR	3	SPSDPSHVSVPPPPLLLPAATTR3			5830.98	10205.7	7324.34	5352.37			8538.01	7786.62	9455.21	16233.2	13960.7	7351.64	10427.3	10826.8		9074.79	5848.12	8905.21	8069.97		7661.74	11696.4		11548	11093.6	4715.48	7228.41		10598.8	5033.02	4058.69			2403.92		949.451	2621.93	8564.29	4791.94	2875.94	4903.73		2807.77		3629.66	1714.67		2144.24	2698.95	2842.35			777.614	1422.09	3333.25	2255.4	2314.38		1599	2862.37	2133.83	1833.87
P46821	P46821	MAP1B_HUMAN	MAP1B	Microtubule-associated protein 1B	1	SPSDSGYSYETIGK	SPSDSGYSYETIGK	2	SPSDSGYSYETIGK2	5640.59			7962.02	3470.81	4460.82			6878.09	3745.13	5131.03		4915.88	4970.01	5018.94	5345.41					4097.7												12144	2595.87	13429.8	25797.6	12690.9	18059.5	7071.5		14026.1	9517.57	6275.53	9371.71	12520.1		14362.1	14744	6038.38	5263.85	4652.19	4201.02	7677.13	3797.71	8136.41	8518.97	15624.5	5000.74	6398.74		8906.21	5071.38		5560.4
Q16643	Q16643	DREB_HUMAN	DBN1	Drebrin	1	SPSDSSTASTPVAEQIER	SPSDSSTASTPVAEQIER	2	SPSDSSTASTPVAEQIER2			2263.13	3537.43	2929.53	2049.3			4290.13	3989.6				1912.27	5252.4			1405.87	2463.64				2676.14				4479.89	2918.67				2398.6	4275.01	2414.56	3483.87	8996.88	5116.41	12120.9	3816.55	4591.12	7721.93	10022	5604.78	4622.81	7776.41	4275.26	4312.31	5163.07	3073.09	3494.93	3991	1900.92	2940.44	2027.63	4378.89	6678.67	4862.8	4475.9	5028.29	5712.69	3924.17	2636.39	2725.35	3257.81
Q9H6Z4	Q9H6Z4	RANB3_HUMAN	RANBP3	Ran-binding protein 3	1	SPSEAADEVCALEEKEPQK	SPSEAADEVC(UniMod:4)ALEEKEPQK	3	SPSEAADEVC(UniMod:4)ALEEKEPQK3																																																			623.381
Q9Y2W1	Q9Y2W1	TR150_HUMAN	THRAP3	Thyroid hormone receptor-associated protein 3	1	SPSELFAQHIVTIVHHVK	SPSELFAQHIVTIVHHVK	3	SPSELFAQHIVTIVHHVK3																																	3375.45	3372.92	977.371	880.655	2105.26	1273.78			1211.57			1076.83		607.493	1509.67		2430.97	1191.4	1233.57	1249.02	718.056	1077.58			1585.06		984.595	1451.55	1883.12			600.849
Q9NRG4	Q9NRG4	SMYD2_HUMAN	SMYD2	N-lysine methyltransferase SMYD2	1	SPSELLEICELSQEK	SPSELLEIC(UniMod:4)ELSQEK	2	SPSELLEIC(UniMod:4)ELSQEK2																																5311.2	18715.1		20751.6	24414.4	21406.2	25372.4	12249.5		18300.4	25827.2	13936.7	19787.7	21332.1	27661	25392.8	18443	11188.5	12250.6	17286.7	17201.1	21041.8	15727.4	14465.5	11635	13039.1	8921.32	7357.64	7994.27	14983.1	11630.8	15237.8	12345.9
Q92625	Q92625	ANS1A_HUMAN	ANKS1A	Ankyrin repeat and SAM domain-containing protein 1A	1	SPSFASEWDEIEK	SPSFASEWDEIEK	2	SPSFASEWDEIEK2																																	3244.17		1834.4	3258.69	1957.24	3823.81			4858.11	1446.46		2240.73	2226.11	2813.44		2110.78		1542.7	3913.92		3997.89	2399.62						2922.38	1612.24			3676.56
O95425	O95425	SVIL_HUMAN	SVIL	Supervillin	1	SPSFGDPQLSPEAR	SPSFGDPQLSPEAR	2	SPSFGDPQLSPEAR2																																	4593.06		4050.33	11144	11290	7211.59	9287.51		10136.1	7809.24	10145	17971.9	7226	5481.2	12517.8	13909.9		7805.42	7517.84	4082.49	10995	9505.42	7873.11	9665.13	10337.2	4847.74	12866.3	11214.9	18512.4	5246.87	6671.27	15167
Q8WVT3	Q8WVT3	TPC12_HUMAN	TRAPPC12	Trafficking protein particle complex subunit 12	1	SPSFGGASEASAR	SPSFGGASEASAR	2	SPSFGGASEASAR2	7639.47			7960.52	6417.78	7709.6						14011.4	7248.63	5800.01								9141.09						10486.1	10191.2		6520.9		4805.17			5046.04		4179.12							5070.8
Q96CX2	Q96CX2	KCD12_HUMAN	KCTD12	BTB/POZ domain-containing protein KCTD12	1	SPSGGAAGPLLTPSQSLDGSR	SPSGGAAGPLLTPSQSLDGSR	2	SPSGGAAGPLLTPSQSLDGSR2			3995.13			3644.84						5747.74		3130.36	3414.24	5457.19		3162.94	4558.03		3307.36						4558.91		3561.65		3259.4			4047.09							1768.78															2078.93	1112.32
Q96CX2	Q96CX2	KCD12_HUMAN	KCTD12	BTB/POZ domain-containing protein KCTD12	1	SPSGGAAGPLLTPSQSLDGSRR	SPSGGAAGPLLTPSQSLDGSRR	3	SPSGGAAGPLLTPSQSLDGSRR3	4984.91	11054.7	15916.3	8733.61	12693.8	8317.33				4703.4		10880.7	12234.5	10554.4	12311.5	7980.48	7191.45	11970.2	13454.2		7914.31		5031.81	10824.7	7215.23	7810	13075.3	14103.5	11190.8	10047.2	13749.4	6658.82		4945.94		1365.47					824.398																1614.2
Q8WX93	Q8WX93	PALLD_HUMAN	PALLD	Palladin	1	SPSGHPHVR	SPSGHPHVR	2	SPSGHPHVR2			8255.07	6973.4					4109.65	4059.72	6324.12	6263.35		5585.61		6245.85		11969.6	2553.08		5555.12		4245.74		5973.06	3101.74			10397.3		2593.36
P62256	P62256	UBE2H_HUMAN	UBE2H	Ubiquitin-conjugating enzyme E2 H	1	SPSIGFMNK	SPSIGFMNK	2	SPSIGFMNK2																																	17321.3		11854.3	12698.2	22206.9	10216.8	13537.5		22361	13787.3	8215.05	22402.8	10933.5		12860.1	17305.8	11372.4	14161.2	10623.6	9904.02	14506.9	26626	10397.3	17453.6	13875.8	12599.3	22465.4	14373.1	21606.7	18050.2	27599.4	17804.3
P12109	P12109	CO6A1_HUMAN	COL6A1	Collagen alpha-1(VI) chain	1	SPSIRNVQELK	SPSIRNVQELK	2	SPSIRNVQELK2																																								28816.7
Q6NVY1	Q6NVY1	HIBCH_HUMAN	HIBCH	3-hydroxyisobutyryl-CoA hydrolase, mitochondrial	1	SPSKENIASVLENYHTESK	SPSKENIASVLENYHTESK	3	SPSKENIASVLENYHTESK3																																	6244.91		11163.1	4083.93	3158.79	8920.49	8115.07		4877.9	16088.7		4259.68	11661.3		4823.43	5935.76	7266.02	6479.34	5437.98	3524.83	22886.6	6837.87	16027.1	7038.74	4168.8	7066.06	1515.22	10958.9	3760.01	3309.1	2948.03	6605.38
Q6NVY1	Q6NVY1	HIBCH_HUMAN	HIBCH	3-hydroxyisobutyryl-CoA hydrolase, mitochondrial	1	SPSKENIASVLENYHTESK	SPSKENIASVLENYHTESK	4	SPSKENIASVLENYHTESK4																																	7516.51		15464.3	4070.26		5588.25	8434.66		3622.16	12533.1	5561.1	4476.81	17742.8		8122.32	7025.43	11236.2	7538.06	4977.03	5464.24	15615.9	8172.3	11054.6	8884.6	4405.62	6116.77		6585.06	3663.29	6032.22		3813.62
P05455	P05455	LA_HUMAN	SSB	Lupus La protein	1	SPSKPLPEVTDEYK	SPSKPLPEVTDEYK	3	SPSKPLPEVTDEYK3						3494.75									31158.8				4576.77												6290.14		5181.25	7764.6	2703.47	2158.4					1917.67		10710.2				8015.6	1155.38	6478.91		1923.07				714.251	1782.42	1712.95	1629.71		1201.08				623.035
Q14653	Q14653	IRF3_HUMAN	IRF3	Interferon regulatory factor 3	1	SPSLDNPTPFPNLGPSENPLKR	SPSLDNPTPFPNLGPSENPLKR	3	SPSLDNPTPFPNLGPSENPLKR3																																				1133.31	472.711	1243.49	1021.72					1201.61	893.673								1636.11	1094.49		969.653				1241.37	1023.41			807.535
Q09666	Q09666	AHNK_HUMAN	AHNAK	Neuroblast differentiation-associated protein AHNAK	1	SPSLDVTVPEAELNLETPEISVGGK	SPSLDVTVPEAELNLETPEISVGGK	3	SPSLDVTVPEAELNLETPEISVGGK3						8530.88				5210.65			7926.8						7180.07																5265.01	2843.06	2354.46	1934.09		9564.48	3350.15	3368.26	9545.8	3477.56			5465.17	2281.73		5282.5		5188.72	2503.04		2203.61		2454.03		3940.66	4218.76	2877.06		4139.33	2620.5
Q13425	Q13425	SNTB2_HUMAN	SNTB2	Beta-2-syntrophin	1	SPSLGSDLTFATR	SPSLGSDLTFATR	2	SPSLGSDLTFATR2	11993.2	16189.6	12095.6		17436.6					10658.6	12125		12845.2	12651.2	8683.06				9152.21								8756.36		13838.3			7268.45	10990.3		7680.9	7745.67	13042.1	7874.5	6769.74	7961.94	11448.4	6847.69	5794.08	12204.1	9990.91	9529.49	12535.6	12199.4		7561.97	6781.59	5823.4	8718.43	6314.99	8880.86	8870.52	8178.38	7975.18	12569	8775.05	15482.5	9796.88	8753.09	9958.39
Q9H479	Q9H479	FN3K_HUMAN	FN3K	Fructosamine-3-kinase	1	SPSLGTMR	SPSLGTMR	2	SPSLGTMR2																																					13973.3							34513.6								10994.4				9413.12		9711.71	42348.3	19307.9	57534.9	31213.2	48063.7	16671.8
P46821	P46821	MAP1B_HUMAN	MAP1B	Microtubule-associated protein 1B	1	SPSLSPSPPSPLEK	SPSLSPSPPSPLEK	2	SPSLSPSPPSPLEK2			1929.96	6034.83						4234.96	6739.31		5119.06	4578.58		5656.71			2264.26								2459.78						9891.93		18089.7	20878.8	25800.3	21488.4	12309.6		21312	15590.6	20720.8	15333.4	16792.5	9546.41	17963.8	15337	3048.77	10980.8	5884.84	8510.62	10099.2	11577.6	10319.9	12144.4	28310	5411.57	9709.77	6466.34	17912.4	8214.45	7378.3	7590.13
Q9H078	Q9H078	CLPB_HUMAN	CLPB	Caseinolytic peptidase B protein homolog	1	SPSNKDAALLEAAR	SPSNKDAALLEAAR	2	SPSNKDAALLEAAR2				2231.16					2976.16					2062.98				1998.98	3646.58									2149.12				2479.47												465.773
Q9H078	Q9H078	CLPB_HUMAN	CLPB	Caseinolytic peptidase B protein homolog	1	SPSNKDAALLEAAR	SPSNKDAALLEAAR	3	SPSNKDAALLEAAR3	9221.46		31099.8	28860.4	27851.1	16934.6			25936.1	22295.1	17902.9		26809	12487	26564.6	19085.8	28426.3	46584.7	33145.8		44133.8		7843.59	26703.5			29533.6	31705.3	36903.4		27772.7	24549.7			3741.17		2969.47					3432.68		2037.59		7832.21		3483.72					2630.09		2830.44					2759.23	1606.7		2668.41	1753.23
Q9ULA0	Q9ULA0	DNPEP_HUMAN	DNPEP	Aspartyl aminopeptidase	1	SPSPFHAVAECR	SPSPFHAVAEC(UniMod:4)R	2	SPSPFHAVAEC(UniMod:4)R2																																	4510.66			5339.03	4160.1	3345.39			6320.62	5075.96		6069.09	2817.68	2477.16	1831.74	2616.37	3526.56	2466.55	6403.04	2987.85	2048.71	4221.61	5445.81	7614.46	7352.2	5098.66	4363.25	6401.91	6939.57	3532.14	3683.5	3987.91
Q9ULA0	Q9ULA0	DNPEP_HUMAN	DNPEP	Aspartyl aminopeptidase	1	SPSPFHAVAECR	SPSPFHAVAEC(UniMod:4)R	3	SPSPFHAVAEC(UniMod:4)R3																																	19456.5	26736.2	16798	22265	24644	15706.5	16414.7		17141.5	12935.1	9817.26	26376.4	11629.2	14366.3	19510.5	15378.4	17806.2	17736.2	25129.7	17910.5	9150.26	14615	15898.3	18693.8	23140.7	16594.2	26116.2	27939.6	28695.3	14729.9	13875.7	12143
O00499	O00499	BIN1_HUMAN	BIN1	Myc box-dependent-interacting protein 1	1	SPSPPDGSPAATPEIR	SPSPPDGSPAATPEIR	2	SPSPPDGSPAATPEIR2						3041.26																													1940.94	2574.23	1446.55	2947.79			3328.29	2576.38						1788.42				2643.99			1416.63	3578.71	2862.66		1295.04		2639.44			2338.9
P36269	P36269	GGT5_HUMAN	GGT5	Glutathione hydrolase 5 proenzyme	1	SPSSMVPSILINK	SPSSMVPSILINK	2	SPSSMVPSILINK2									4357.99																								4253.21	9138.85		9526.59	7613.64	5552.79	4321.75	26859.1	17135.3		7716.33	2842.27	3594.03	3385.88		2621.41									7630.94
Q15942	Q15942	ZYX_HUMAN	ZYX	Zyxin	1	SPSSSQPLPQVPAPAQSQTQFHVQPQPQPK	SPSSSQPLPQVPAPAQSQTQFHVQPQPQPK	3	SPSSSQPLPQVPAPAQSQTQFHVQPQPQPK3																																			856.434	870.982					1091.79	726.655		676.543			390.87	231.54			982.368		284.216			612.941	644.376		519.898	690.927	1045.89		530.243
Q9NYB0	Q9NYB0	TE2IP_HUMAN	TERF2IP	Telomeric repeat-binding factor 2-interacting protein 1	1	SPSSVTGNALWK	SPSSVTGNALWK	2	SPSSVTGNALWK2																																	9685.94		4301.92	5768.74		4297.3	6830.15		5988.67			7846.26	6720.15	5351.66	4977.63	4339.35				5514.31		7608.56			9792.71	6304		3589.81	3702.48	3571.37	5530.55	4107.93
Q6H8Q1	Q6H8Q1	ABLM2_HUMAN	ABLIM2	Actin-binding LIM protein 2	1	SPSTAILCNTCGNVCK	SPSTAILC(UniMod:4)NTC(UniMod:4)GNVC(UniMod:4)K	2	SPSTAILC(UniMod:4)NTC(UniMod:4)GNVC(UniMod:4)K2																																	3469.7	922.339	2252.96	8434.22	4728.87	4378.11	4509.62		6372.24	5063.32	2416.82	7030.35	2268.59		3545.68	3753.49	3141.46	3160.11	4816.55	2309.2	3474.41	3291.25	2075.99	4539.78	4093.33	5437.86	5841.77	9628.13	12285.2	4439.81	6124.29	4850.84
Q8IXJ6	Q8IXJ6	SIR2_HUMAN	SIRT2	NAD-dependent protein deacetylase sirtuin-2	1	SPSTGLYDNLEK	SPSTGLYDNLEK	2	SPSTGLYDNLEK2																																	8653.85		5785.11	7959.11	5107.94	8031.72	5781.54		6161.85	6623.06		4433.73	5173.98		4299.22	5970.16	5783.27	4815.38	10397.6	5977.36	7632.8	4037.2	8165.35	8217.3	14682.5	7447.61	10799.3	7087.34	6149.78	6061.16	7898.38	9352.77
Q702N8	Q702N8	XIRP1_HUMAN	XIRP1	Xin actin-binding repeat-containing protein 1	1	SPSTIDVVR	SPSTIDVVR	2	SPSTIDVVR2	724867	132960	697029	686369	359855	555826	775000		451136	515191	533205	1090000	649442	632199	337598	926481	339441	333917	301143	218778	423414	855110	418916	295929	489970	206616	272502	238359	525557	268749	457672	316831	258850	19049.2	133472	163805	137449	102476	132561		179381	40828.7	49836.7	222901	91715.7	148491	143576	148046	105474	91764.9	122855	62908.5	43878.5	232137	94347.7	89336	233133	55000.5	143244	90006.5	184480	80019.4	264905	97955.8
P27816	P27816	MAP4_HUMAN	MAP4	Microtubule-associated protein 4	1	SPSTLLPK	SPSTLLPK	2	SPSTLLPK2	91398.6		55862	88087.9	59779.3	146146	83804.7		83079.6	80375.3	104598	100838	105668	44791.9	52512.2	117671	59353.1	43644.1	24966.6	28058	42583	73706.5	57053.2	70372.4	69827.3	40038.1	57229.1	34007.1	54064.9	33943.3	53996.2	48564	11032.8		8704.87	3732.62	9796.5	3077	5802.92		3933.6	1349.7		9250.12		5609.85	6234.75	5680.3		12113.8	2922.1	6799.7		26689.1	3030.55				19756.1	5792.59	12635	4932.39	16422.1	2805.48
O75746	O75746	S2512_HUMAN	SLC25A12	Electrogenic aspartate/glutamate antiporter SLC25A12, mitochondrial	1	SPSVAVVQPK	SPSVAVVQPK	2	SPSVAVVQPK2	214921	60454.4	97609.1	126568	81937	106063	471837		105669	140743	109073	219935	137005	80724.4	85826.4	133349	89593.4	104413	95335.4	105616	135423	178432	137178	207558	178351	144100	113334	105559	87038.9	211958	151888	104514
Q9NVD7	Q9NVD7	PARVA_HUMAN	PARVA	Alpha-parvin	1	SPSVPKSPTPK	SPSVPKSPTPK	2	SPSVPKSPTPK2	7243.18		6766.61	13698.1	4422.01	6840.15			3796.91	5422.58	3570.71		4123.14			10923		8601.25	6618.8		7293.42	7338.61	15574.2	12726.9	9451.25	7424.94	14227.9	9203.08	9174.26	5907.43	16058.3	6715.66
Q96HC4	Q96HC4	PDLI5_HUMAN	PDLIM5	PDZ and LIM domain protein 5	1	SPSWQRPNQGVPSTGR	SPSWQRPNQGVPSTGR	3	SPSWQRPNQGVPSTGR3															6232.76	2234.47																	15533.2	10960.1	27690.1	26542.1	37504.6	28410.8	34337.4	17800.3	15611.1	20936.5	16187.3	31975.4	25274.9	82253	25478.7	26485.2	14624.5	17964.5	21297.5	15307.5	16435.9	14370	42778.1	9244.64	12639.8	8905.23	21806.6	27606.5	25585.8	13841.4	9595.43	17114.2
Q9Y2H5	Q9Y2H5	PKHA6_HUMAN	PLEKHA6	Pleckstrin homology domain-containing family A member 6	1	SPTDDEVTPSAVVR	SPTDDEVTPSAVVR	2	SPTDDEVTPSAVVR2																																				2293.02		1581.4			1206.27							1405.6				2280.43				3084.77	2308.74	1336.03	1914.9	3233.33	2260.14			2864.59
Q9UJU6	Q9UJU6	DBNL_HUMAN	DBNL	Drebrin-like protein	1	SPTDWALFTYEGNSNDIR	SPTDWALFTYEGNSNDIR	2	SPTDWALFTYEGNSNDIR2																																	15182.7	13294.6	15255.2	28833.8	12643.3	13661.8	25894.9	39547.8	24557.1	15851.5	11234.2	23439.4	19259	18308.6	17111.4	13922.2	11446.1	8067.37	11711.8	7527.59	13882.8	11996	12508.4	13660.6	13178.4	14362.9	7454.79	20105	14090.4	8035.72	9401.9	8235.01
Q9NP74	Q9NP74	PALMD_HUMAN	PALMD	Palmdelphin	1	SPTEYHEPVYANPFYR	SPTEYHEPVYANPFYR	3	SPTEYHEPVYANPFYR3																																	1054.58			2925.74		1999.99	1504.04								2260.96			1700.51	4638.79	3086.46	2365.48	3169.13		3891.05	1805.38	3546.5	1825.63	3723.06	3407.43			2610.93
Q9NP74	Q9NP74	PALMD_HUMAN	PALMD	Palmdelphin	1	SPTEYHEPVYANPFYRPTTPQR	SPTEYHEPVYANPFYRPTTPQR	3	SPTEYHEPVYANPFYRPTTPQR3														1642.62																						1425.18	1326.19	995.522	882.599					1746.26		964.661	741.794			530.94	779.516		1284.86		3319.79	2275.61		1058.32	1835.54	2452.4	1538.03	918.325	1234.46	640.333
Q9NP74	Q9NP74	PALMD_HUMAN	PALMD	Palmdelphin	1	SPTEYHEPVYANPFYRPTTPQR	SPTEYHEPVYANPFYRPTTPQR	4	SPTEYHEPVYANPFYRPTTPQR4					4337.05									3571																			1305.27		3383.32	3003.04	2031.2	707.728	3579.73		891.038	1191.65		4304.54	1743.93	2344.82	3058.69	704.836		2463.88	1748.16	2707.73	4448.08	2078.78	4928.43	2269.53	1937.74	4720.1	1796.19	9310.69	3376.88	4383.68	3714.36	2179.51
Q5ZPR3	Q5ZPR3	CD276_HUMAN	CD276	CD276 antigen	1	SPTGAVEVQVPEDPVVALVGTDATLR	SPTGAVEVQVPEDPVVALVGTDATLR	3	SPTGAVEVQVPEDPVVALVGTDATLR3	8674.24		12654.8	9823.17	5077.23	10106	62839.6	36056.9	14117.6	9056.62	16305.9	14322.5	26275.8	9281.66		9960.69		10620.5	9997.18	5520.45	10751.1		14019.5	10191.8	8805.01	9121.02	9240.06	11755.3	11838
O43491	O43491	E41L2_HUMAN	EPB41L2	Band 4.1-like protein 2	1	SPTKAPHLQLIEGK	SPTKAPHLQLIEGK	3	SPTKAPHLQLIEGK3			7230.94		11593.4				10083.6					6166.18	8039.19			6361.26									11546.8					4841.3								7463.8
P51452	P51452	DUS3_HUMAN	DUSP3	Dual specificity protein phosphatase 3	1	SPTLVIAYLMMR	SPTLVIAYLMMR	2	SPTLVIAYLMMR2																																	18376.3		32936.7	11862.9	46187.2	14854.1	32914	12688.1	9191.74	18986.8	22737.3	63407.6	29401.7	42314.5	32699.9	22539.6	22489.6	79843.8	17440.8	39670.5	37529.8	66749.2	20075.2	21664.1	12155.2	36267.1	85977.9	35376.1	42639.7	43919.4	87863.9	38204.9
O75643	O75643	U520_HUMAN	SNRNP200	U5 small nuclear ribonucleoprotein 200 kDa helicase	1	SPTLYGISHDDLK	SPTLYGISHDDLK	2	SPTLYGISHDDLK2															3259.08																		6072.6		3867.29	5456.13		4091.71	2841.58		8833.47	2588.92	3322.43				3815.12	3348.91	6108.41	2694.73	5631.24	1428.27	3690.26	2489.48	3438.98	10654.9	6210.17	4508.47	2733.18	5201.02	6121.61	2217.04	1690.39	3072.66
O75643	O75643	U520_HUMAN	SNRNP200	U5 small nuclear ribonucleoprotein 200 kDa helicase	1	SPTLYGISHDDLKGDPLLDQR	SPTLYGISHDDLKGDPLLDQR	3	SPTLYGISHDDLKGDPLLDQR3																																			2254.09	3639.88		4023.97			2001.49	3321.83			1900.86	1560.22	2198.43	2709.09				1049.48	2740.14	803.346	2871.94		959.126	1788.27	1843.59	2744.43	1827.58		1238.18
Q8WZ42	Q8WZ42	TITIN_HUMAN	TTN	Titin	1	SPTPPSIAAK	SPTPPSIAAK	2	SPTPPSIAAK2	1180000	619438	863161	757016	663514	713493	7630000		452663	969213	524805	2280000	919208	442414	665317	917387	595273	945520	669670	882157	1040000	3160000	1530000	1100000	1340000	807308	824507	954217	1060000	1240000	1260000	795109	6393.21		18782.9	8951.16	39327.2		17417.9		5485.53			10651.3		12430.8	14775.1	7546.48	17811.5	38897.8	7051.73	15362.7	5794.18	19585		10862.6	15787.8	14449.8	66927	11761.8	6515.82	61878.3	30589.8	6865.46
Q9Y6F6	Q9Y6F6	IRAG1_HUMAN	IRAG1	Inositol 1,4,5-triphosphate receptor associated 1	1	SPTQDAAGVGPPASQGR	SPTQDAAGVGPPASQGR	2	SPTQDAAGVGPPASQGR2	6374.25		3442.43						3204.87	3693.53	6566.08	6305.88	7513.45	3365.56	12202.5	4961.15			2760.08		2972.05		4454.22	4091.81	12150.1	6328.82	6997.72	4180.86	8843.15
Q9UPT6	Q9UPT6	JIP3_HUMAN	MAPK8IP3	C-Jun-amino-terminal kinase-interacting protein 3	1	SPTTAGFSQR	SPTTAGFSQR	2	SPTTAGFSQR2																																	3808.92						1543.4					2294.76			3225.96	2250.28			1910.02						3731.01				3779.52		2879.95	4463.96
Q9H9S4	Q9H9S4	CB39L_HUMAN	CAB39L	Calcium-binding protein 39-like	1	SPTVEYISAHPHILFMLLK	SPTVEYISAHPHILFMLLK	3	SPTVEYISAHPHILFMLLK3																																			1961.49	1759.65	1533.05	1606.55			1561.88	2003.42		984.495	1532.63	1142.32		914.111			1865.86	3396.31	2013.47		728.412	1334.56	1147.25	1637	3409.09	2308.71	2040.22	2363.49		1319.88
P78347	P78347	GTF2I_HUMAN	GTF2I	General transcription factor II-I	1	SPTWFGIPR	SPTWFGIPR	2	SPTWFGIPR2																																	11804.7								9887.77			5643.56	4677.18		6739.02						4232.65	5213.98					12965.6	6513.03	10236.8
P55072	P55072	TERA_HUMAN	VCP	Transitional endoplasmic reticulum ATPase	1	SPVAKDVDLEFLAK	SPVAKDVDLEFLAK	2	SPVAKDVDLEFLAK2																																								14286.9						4874.63
Q13011	Q13011	ECH1_HUMAN	ECH1	Delta(3,5)-Delta(2,4)-dienoyl-CoA isomerase, mitochondrial	1	SPVAVQSTK	SPVAVQSTK	2	SPVAVQSTK2	44159.7	62224.8	23076.3	19020.9	13442.2	18157.6	124051		16381.8	36421.8	37744.7	30441.2	30676.2	26616.9	22826.9	27675.5	32145.9	16636	21958.5	19321.9	35458.4	12180.2	33097.6	17329.1	64285.1	38294.6	20942.4	23359.1	22235.4	36672.9	21624	15425.6	341618	151222	133730	221247	212135	104825	88770.2		119333	203693	63057.6	268183	237186	127868	94800.1	286570	157107	226835	204432	199941	147345	177344	194765	654393	418377	181936	327570	250735	407611	350314	384303	55643.9
Q13011	Q13011	ECH1_HUMAN	ECH1	Delta(3,5)-Delta(2,4)-dienoyl-CoA isomerase, mitochondrial	1	SPVAVQSTKVNLLYSR	SPVAVQSTKVNLLYSR	2	SPVAVQSTKVNLLYSR2																																														518.181
Q13011	Q13011	ECH1_HUMAN	ECH1	Delta(3,5)-Delta(2,4)-dienoyl-CoA isomerase, mitochondrial	1	SPVAVQSTKVNLLYSR	SPVAVQSTKVNLLYSR	3	SPVAVQSTKVNLLYSR3																																			1085.5											5523.66			1337.74
Q96DG6	Q96DG6	CMBL_HUMAN	CMBL	Carboxymethylenebutenolidase homolog	1	SPVDAGKAVIVIQDIFGWQLPNTR	SPVDAGKAVIVIQDIFGWQLPNTR	3	SPVDAGKAVIVIQDIFGWQLPNTR3																																	3276.07		4245.22		6443.77	1626.88	3975.06			1853.92	4360.47	3683.6	4982.77	11045.6	7579.47	4473.16	4103.84	2852.68		3435.64	3081.32	8308.5	3536.82				2713.42	2894.21	2098.34	2869.7	5891.74	2904.53
Q8WX93	Q8WX93	PALLD_HUMAN	PALLD	Palladin	1	SPVDESGDEVQYGDVPVENGMAPFFEMK	SPVDESGDEVQYGDVPVENGMAPFFEMK	3	SPVDESGDEVQYGDVPVENGMAPFFEMK3																																	2212.55		14098.2	5580.37	6603.4	1966.7	14356.4		6047.8	3533.23		9686.98	13570.5	16279.9	5536.73	13376.8	4292.86	26129.4	5783.09	10200.4	3957.98	6793.88	917.897		12678.6	9687	30696.1	12810.2	8045.64	9099.62	29787.1	4430.43
P50851	P50851	LRBA_HUMAN	LRBA	Lipopolysaccharide-responsive and beige-like anchor protein	1	SPVDIVTGGISPVR	SPVDIVTGGISPVR	2	SPVDIVTGGISPVR2																																	14478		8844.51	10394.1	12612.5	15558	6527.73		20774.4	8455.52	4613.75	10519		9364.67	12660	10781.5	8037	8359.69	10257	19689.9	16654.6	16918.6	11311	11166.5	20207	8339.48	7804.54	10091.4	14071.3	11720.2	8844.88	12556.6
P50851	P50851	LRBA_HUMAN	LRBA	Lipopolysaccharide-responsive and beige-like anchor protein	1	SPVDIVTGGISPVRDLDR	SPVDIVTGGISPVRDLDR	3	SPVDIVTGGISPVRDLDR3																																														3448.83	923.39
Q9UKK3	Q9UKK3	PARP4_HUMAN	PARP4	Protein mono-ADP-ribosyltransferase PARP4	1	SPVDVLQIFR	SPVDVLQIFR	2	SPVDVLQIFR2										1373.49			4790.58																				2616.56		2470.47	2363.12			3386.14		3184.78				2349.83	2231.94		1465.05		4379.32	3791.38					2825.11	3628.14	3895	2823.5	3084.48	4902.67			2871.27
O95425	O95425	SVIL_HUMAN	SVIL	Supervillin	1	SPVEMDEDFDVIFDPYAPK	SPVEMDEDFDVIFDPYAPK	2	SPVEMDEDFDVIFDPYAPK2					3434.28	6186.99				6093.7			7810.73	2194.6				2148.07	2849.49		7352.04		4941.34				3109.46	10165.7	6038.25			8024.75	1848.35		3802.74	5931.3	6325.65	3867.01	3293.87	3957.87	4108.03	5253.65	4278.29	6644.86	6494.9	6394.81	7329.79	3918.97		6444.22	3519.62		4726.23	4034.02	4685		4904.37		4927.86	6208.02	6706.68	4889.06	5478.15	5490.68
P53992	P53992	SC24C_HUMAN	SEC24C	Protein transport protein Sec24C	1	SPVESTTEPPAVR	SPVESTTEPPAVR	2	SPVESTTEPPAVR2	56233.9	25670.2	36136.3	60018	25260.4	46536.1	52839.6		50854.2	71048.5	30237.9	72063.5	42885.7	36491	20613.2	58519.1	23188.8	26860	32973.4	21435.5	29831.4	34293.9	53556	35921.9	67413.5	35113.9	49900.2	47587.8	46177.3	35794.9	38690	38452.5	9373.09		4084.89	4714.62	11903.6	5082.78	3970.87		8335.07	4280.42	3600.41	9110.22	4255.47	5049.69	7266.24	6285.8	3756.19	5737.03	4286.09	6452.49	4752.41	7318.49	4897.15	9801.06	10141.5	4735.89	12203.4	7912.78	17813.8	7061.64	15399.8	5692.41
Q6IAN0	Q6IAN0	DRS7B_HUMAN	DHRS7B	Dehydrogenase/reductase SDR family member 7B	1	SPVEVAQDVLAAVGK	SPVEVAQDVLAAVGK	2	SPVEVAQDVLAAVGK2	12841.9			3247.59	6085.38	21317.2			5692.96	9756.67	21041.9		32973.2	16594		10320.5	7014.02	4874.38	9763.01	8337.84	22569.3		14988.5	10780.8	18710.4	10162.2	6134.44	6073.02	4276.83			26153.4
Q6IAN0	Q6IAN0	DRS7B_HUMAN	DHRS7B	Dehydrogenase/reductase SDR family member 7B	1	SPVEVAQDVLAAVGKK	SPVEVAQDVLAAVGKK	2	SPVEVAQDVLAAVGKK2	5801.59		4614.42	2877.65		3703.23			6063.27	6263.53	5140.51		5681.93	6510.76		2695.69			801.933		2834.5		5841.07	6544.01	5183.23	3999.82		5512.47				5603.37
Q6IAN0	Q6IAN0	DRS7B_HUMAN	DHRS7B	Dehydrogenase/reductase SDR family member 7B	1	SPVEVAQDVLAAVGKK	SPVEVAQDVLAAVGKK	3	SPVEVAQDVLAAVGKK3	28971.1	17229	61693.1	31952.2	23958.3	51911			54708.5	36745.4	29656.8	24670.6	79859.4	64733.8	13030.8	32108.4	38096.7	35641.4	2011.18	20568.6	57426.3		64502.6	52895.1	53808.9	22181.2	2071.51	38356.6	25691.9		35250.2	65921.9
Q13614	Q13614	MTMR2_HUMAN	MTMR2	Myotubularin-related protein 2	1	SPVFLQFIDCVWQMTR	SPVFLQFIDC(UniMod:4)VWQMTR	2	SPVFLQFIDC(UniMod:4)VWQMTR2																																				1837.08					964.869						933.822				1725.17					1272.49
P49815	P49815	TSC2_HUMAN	TSC2	Tuberin	1	SPVGEFLLAGGR	SPVGEFLLAGGR	2	SPVGEFLLAGGR2																																	4314.03			3204.73		2212.37			5837.5						2056.61				2889		2411.65	2155.65	1857.83	3416.85	3211.03
E7EW31	E7EW31	PROB1_HUMAN	PROB1	Proline-rich basic protein 1	1	SPVGPAGVR	SPVGPAGVR	2	SPVGPAGVR2	129235	46844.4	64121.1	66153.4		65271.3	159757		36742.4	135803	42789	144876	89161	72451.1	136959	64411.8		95909.3	83844.1	166660	96702.4	152615	172244	120604	157235	127820	158438	115764	155425	145153	120847	92981												9721.26											7727.07				12064.5	8797.59	14312.1		16110.2	10935.4
P00738	P00738	HPT_HUMAN	HP	Haptoglobin	1	SPVGVQPILNEHTFCAGMSK	SPVGVQPILNEHTFC(UniMod:4)AGMSK	3	SPVGVQPILNEHTFC(UniMod:4)AGMSK3	7072.44			2595.8					14619.6	2676.28			3963.68	2942.84										9636.45	1700.49		7368.93	8092.61	8085.44			2420.53	9401.95	20722.7	2219.9	13551.5	9537.72	5991.75	5938.23	79789.3	14699.7	6184.63	1698.23		9746.24	17060.1	3532.22	6293.58	4292.93	2057.6	773.119	2456.34	6519.8	3237.12	11547	14500.1	5748.99	5163.17	8457.99	6696.59	5219.13	1493.33	4048.44	2040.47
P00739	P00739	HPTR_HUMAN	HPR	Haptoglobin-related protein	1	SPVGVQPILNEHTFCVGMSK	SPVGVQPILNEHTFC(UniMod:4)VGMSK	3	SPVGVQPILNEHTFC(UniMod:4)VGMSK3																																	666.564			1885.85				12719		4078.19		732.504												1411.37			945.526
P98160	P98160	PGBM_HUMAN	HSPG2	Basement membrane-specific heparan sulfate proteoglycan core protein	1	SPVISIDPPSSTVQQGQDASFK	SPVISIDPPSSTVQQGQDASFK	2	SPVISIDPPSSTVQQGQDASFK2	61531.1	44334.2	57916.6	46686.5	95219.3	45487	67820.3	115526	56213.9	45180.5	92028.3	84748.6	53385.2	31682.1	46137.8	39849.2	46421.3	64455	53292.6	36617.3	40693.9	61603.3	35064.1	58507.2	42605.1	53431.3	76984.7	112432	92358.7	69595	48912.9	31746.3		2697.7	2036.05	5715.64		1467.47	2185.25		4216.1	2279.45	2849.55	2802.57				2645.28	4732.79	205.148					1432.02	3780.03	1693.18	2646.2		3422.98	2404.32
P98160	P98160	PGBM_HUMAN	HSPG2	Basement membrane-specific heparan sulfate proteoglycan core protein	1	SPVISIDPPSSTVQQGQDASFK	SPVISIDPPSSTVQQGQDASFK	3	SPVISIDPPSSTVQQGQDASFK3	23987.5		22248.3	20414.1	34261.2	14913.4		60763.6	39227.8	13261.1	39661.2	21453.6	24130	8683	19589.6	21211.1	25468.7	26218.9	34693.2	31435.9	17431.4	18972.8	9325.69	17206.9	20526.7	22887.6	25852.1	23935.9	35540	31602.7	11270.3	14348
O60313	O60313	OPA1_HUMAN	OPA1	Dynamin-like 120 kDa protein, mitochondrial	1	SPVKVTLSEGPHHVALFK	SPVKVTLSEGPHHVALFK	4	SPVKVTLSEGPHHVALFK4			12055.8		14402.5									8958.77				17943.2														10866.4														7914.8
Q9HC36	Q9HC36	MRM3_HUMAN	MRM3	rRNA methyltransferase 3, mitochondrial	1	SPVKVVFPSGEVVEQK	SPVKVVFPSGEVVEQK	3	SPVKVVFPSGEVVEQK3						7031.96						5727.18		3896.2				8988.66					5952.01	5533.35			6817.63		5599.18		2815.17	6905.91
Q96S66	Q96S66	CLCC1_HUMAN	CLCC1	Chloride channel CLIC-like protein 1	1	SPVLDTKPK	SPVLDTKPK	2	SPVLDTKPK2	33417.9		24981.1	37466.7	38736.2	38634.2			26371.1	34497.7	27063.1	55014.6	32817.7	26553.2	32570.6			41159.8	27861.9	18191.1	29621.2	50318.7	26638.2	35736.9	38236.7	38725.8		45797.4	34503.5	34815.4	36699.6	24026.5
O60260	O60260	PRKN_HUMAN	PRKN	E3 ubiquitin-protein ligase parkin	1	SPVLVFQCNSR	SPVLVFQC(UniMod:4)NSR	2	SPVLVFQC(UniMod:4)NSR2																																	11491.5		9696.1	6522.61	11227.1	5082.01	12839.1		7836.27	8169.42	5654.77	9930.96	10007.3	9525.31	8067.24	13422.9	9522.79	12526.6	8002.68	10811.4	5227.63	11034.6	4342.26	4567.24	7427.88	10019.3	20596.3	5098.28	3260.86	16853.2	9287.61	7350.32
Q567V2	Q567V2	M17L2_HUMAN	MPV17L2	Mpv17-like protein 2	1	SPVPLTPPGCVALDTRAD	SPVPLTPPGC(UniMod:4)VALDTRAD	2	SPVPLTPPGC(UniMod:4)VALDTRAD2	12155.7			7501.25	16554		13121.5		11586.1	16188.3	5763.73	19112.9	9361.11		4977.8	11894.9		14794.6	8870.78		14799.5		8842.4	12906	9925.96	11956.3	11785.8	10071.3	14302.5		6405.66	9512.36
Q16853	Q16853	AOC3_HUMAN	AOC3	Membrane primary amine oxidase	1	SPVPPGPAPPLQFYPQGPR	SPVPPGPAPPLQFYPQGPR	2	SPVPPGPAPPLQFYPQGPR2										7795.69	19494.8		7222.21	4908.1					8287.25		5010.48		3470.99			6588.49	4123.56					5578.41		4381.31
Q15772	Q15772	SPEG_HUMAN	SPEG	Striated muscle preferentially expressed protein kinase	1	SPVPPPAADPPEAR	SPVPPPAADPPEAR	2	SPVPPPAADPPEAR2	52530.3		29356.6	33832.1	29886.4	39823.8	53189.9		30061.7	55097.7	37836.4	71113.7	38187.9	35508.7	22884.7	47922	26668.5	38191.5	33816.3	34035.1	34263.7	61379.7	79506.4	61533.6	38552.9	41967.5	66133.7	55849.9	56254.2	35548.6	53493.2	68261.9	4479.31		4644.52		7619.04	5241.3			3573.38	4862.21	5261.48	4935.38		5292.64	6135.54	4321.84		3460.89			4111.66		3293.89	5180.98	4715.52	3409.34	7338.05	4813.29	5785.55	4572.95	2878.83	5258.2
Q63HR2	Q63HR2	TNS2_HUMAN	TNS2	Tensin-2	1	SPVPTTLPGLR	SPVPTTLPGLR	2	SPVPTTLPGLR2	34992.4		49899.5	58496.7	47700.1	35168.7			24187.7	16336.9	33135.5	31612.2	55017.7		67817.9	32602.2		136703	47109.8	53736.5	67327.9	51550.7	44012.6	55605.1	61801.5	43425.4	90538.1	49955.4	109885	67638.4	110383	74977.5
Q32MZ4	Q32MZ4	LRRF1_HUMAN	LRRFIP1	Leucine-rich repeat flightless-interacting protein 1	1	SPVPVETLK	SPVPVETLK	2	SPVPVETLK2																																	16185.6	16321.3	8768.04	15401.8	8928.16	9360.44	13418.7		18829.6	5374.61	11119.2	6811.09	6547.26		5506.69	8592.71	13584.2	5967.49	6855.79		5152.94	9412.82			15447.4	5963.89	8873.09	12317.2			7455.49
Q9HBL0	Q9HBL0	TENS1_HUMAN	TNS1	Tensin-1	1	SPVQCVSPELALTIALNPGGR	SPVQC(UniMod:4)VSPELALTIALNPGGR	2	SPVQC(UniMod:4)VSPELALTIALNPGGR2																																	5318.67		5218.54	5183.58	6622.54	5933.56	3177.44		5696.99	8798.35	5239.02	9674.11	5736.53	1668.12	6242.21	7351.97		10303.4	11001.9	7014.15	12422.6	5292.09	9268.2	10867.6	6492.14	5585.52	9935.2	14221	17283.2	8342.91	9827.06	7532.12
Q9HBL0	Q9HBL0	TENS1_HUMAN	TNS1	Tensin-1	1	SPVQCVSPELALTIALNPGGR	SPVQC(UniMod:4)VSPELALTIALNPGGR	3	SPVQC(UniMod:4)VSPELALTIALNPGGR3																																	28173.9	9870.54	32485.8	25749.5	18030.8	24968.4	26662.7		21734	32916.6	38341.4	8501.16	27931.3	9731.05	41052.6	29755	28403.4	25910.9	30775.9	32301.4	33028.2	11207.7	24729.3	17915.4	33398.9	15533.9	17113.5	8529.27	2156.36	22871.4	15118.4	25698.7
Q9HBL0	Q9HBL0	TENS1_HUMAN	TNS1	Tensin-1	1	SPVQCVSPELALTIALNPGGRPK	SPVQC(UniMod:4)VSPELALTIALNPGGRPK	3	SPVQC(UniMod:4)VSPELALTIALNPGGRPK3			3436.34							4591.89	3520		3874.8						1678.49		1376.61						3472.88	3395.43				3398.98	35116.8	5108.07	37542.8	33732	44959.8	41870.1	32962.5	9155.17	23785.4	39813.3	20801.4	37802.7	36991.7	15813.3	52828	33308.7	35764.9	45676.5	30624.8	36327.6	47552.6	21102.9	30874.7	39519.6	33887.2	35171.8	48866.4	50883.9	52016.2	33817.6	34147.8	35893.9
Q03001	Q03001	DYST_HUMAN	DST	Dystonin	1	SPVQFENLEEIFDTSVSK	SPVQFENLEEIFDTSVSK	2	SPVQFENLEEIFDTSVSK2																																				5817.85	6562.86	5564.26	5681.71		5911.55	5708.68		4549.93			5152.3	5869.59			5378.23		4983.85	4756.99			5511.82		5320.11		4734.87	3916.17		5704.23
Q9BZL4	Q9BZL4	PP12C_HUMAN	PPP1R12C	Protein phosphatase 1 regulatory subunit 12C	1	SPVQLEEAPFSR	SPVQLEEAPFSR	2	SPVQLEEAPFSR2	10471.7			11518.7	10991.6	14269.2				13914.4	9401.91	14775.4	15057	10194.6	14341.3	11675.9			6420.46		8254.96							11380.4	9508.35		7978.48	7063.37	22780.8	8400.43	12890.9	49525.9	38145.6	29165.1	29893.8		26080.8	26819.3	21383.1	48473.5	18380.4	17495.3	30205.4	22761.3	10902.3	12615.1	13294.2	12388.9	17363.2	31977.4	12644.7	18599.6	18925.6	15288.8	20399	28238.5	52560.6	16418.2	32704.1	22336.7
Q9BZL4	Q9BZL4	PP12C_HUMAN	PPP1R12C	Protein phosphatase 1 regulatory subunit 12C	1	SPVQLEEAPFSRR	SPVQLEEAPFSRR	3	SPVQLEEAPFSRR3					10743					15341.8				17070.8							10279.5											7524.21			2951							3593.15				9855.41
P22105	P22105	TENX_HUMAN	TNXB	Tenascin-X	1	SPVSVEAK	SPVSVEAK	2	SPVSVEAK2	38146.1		23031.1	20818.3	39845.7	41238.4	544113		31185.4	45173.3	54959.8		25402.8			30063.9						39005.6				11717.3	14634.3					10295.6
P18428	P18428	LBP_HUMAN	LBP	Lipopolysaccharide-binding protein	1	SPVTLLAAVMSLPEEHNK	SPVTLLAAVMSLPEEHNK	2	SPVTLLAAVMSLPEEHNK2																																	9304.16	37957.1			9432.9	3764.98	3755.99		8780.21	4084.33		4582.29	5762.5	7420.68	2794.58	5653.05			4680.06		3675.02	5461.27		3469.38	6665.54			2582.24	4875.01
P18428	P18428	LBP_HUMAN	LBP	Lipopolysaccharide-binding protein	1	SPVTLLAAVMSLPEEHNK	SPVTLLAAVMSLPEEHNK	3	SPVTLLAAVMSLPEEHNK3																																	31307.8	117025	15917.3	13977.4	22036.1	15248.1	13360.7		32674.3	10049.8	9920.15	14298.7	11006.2	19627.8	11497.5	14678.2	19324.9	4527.27	21404.5	2754.74	15588.9	15156.6	3164.74	15691.8	23108	15719.1	8737.67	11802.9	17778		5534.35	6568.46
Q96CW1	Q96CW1	AP2M1_HUMAN	AP2M1	AP-2 complex subunit mu	1	SPVTNIAR	SPVTNIAR	2	SPVTNIAR2	225084	204150	205781	189218	162915	147476	1110000	278093	138146	181668	167634	292939	262132	154347	136892	174803	154952	217038	110430	150638	142104	276498		202379	236527		172796	177523	199033	217033	190783	138734			12221.6		17406.6									12352.6						12627.2	11056.3	14302.2			12205.5				13920.1	12672	20703	11376.4
P25098	P25098	ARBK1_HUMAN	GRK2	Beta-adrenergic receptor kinase 1	1	SPVVELSKVPLVQR	SPVVELSKVPLVQR	2	SPVVELSKVPLVQR2	2764.43	2849.74		5436.28	1761.55	2999.6			2575.89	2389.88		4408.41	2838.88	3863.53		4861.49		3564.75					2687.39	1739.78	2978.22	2767.29	4924.76	5369.14	3167.1			1757.45
P25098	P25098	ARBK1_HUMAN	GRK2	Beta-adrenergic receptor kinase 1	1	SPVVELSKVPLVQR	SPVVELSKVPLVQR	3	SPVVELSKVPLVQR3		47843.7	12628.2	26999.7	12850.4	11495.7			22754	8244.71		20251.8	12793.3	10142.6	16233.9	16998.4		16552.9	9672.13		7664.46	8017.2	10664.3	8546.88	14423.3	11800.8	13563	14884.3	17185.8		11504.7	7498.16
Q9NWS6	Q9NWS6	F118A_HUMAN	FAM118A	Protein FAM118A	1	SPVVLQSILSLMDR	SPVVLQSILSLMDR	2	SPVVLQSILSLMDR2																																					2315.92							3569.82	2477.64	3484.73				2710.6	2999.29		3959.51	2855.62	1986.88	3929.56		2903.4	2994.73
P46199	P46199	IF2M_HUMAN	MTIF2	Translation initiation factor IF-2, mitochondrial	1	SPVVTIMGHVDHGK	SPVVTIMGHVDHGK	3	SPVVTIMGHVDHGK3																																	4649.86		6164.69	5131.63	2487.51	4190.5	6276.15		2682.41	8948.22	2908.85	2314.91	6429.08	3844.08	5176.47	4958.33	4329.56	6787.04	7740.08	8905.11	9439.52	5473.85	10750.9	6768.61	3188.77	8888.02	4247.74	6194.46	6170.17	6661.42	2941.62	7328.78
Q9Y534	Q9Y534	CSDC2_HUMAN	CSDC2	Cold shock domain-containing protein C2	1	SPVWPTFPFHR	SPVWPTFPFHR	2	SPVWPTFPFHR2																																	5069.18		19252.3	16264.4	16911.2	8043.1	11431.9		6875.33	7566.58	5930.93	17684.1	7768.02	10579.4	5260.5		11992.6	15529.3	11685.6	8612.11	9169.76	12508.4	19700.3		19843.3	9852.22	11160.4	26314.4	28089	14907.2	11689.2	9787.68
Q9Y534	Q9Y534	CSDC2_HUMAN	CSDC2	Cold shock domain-containing protein C2	1	SPVWPTFPFHR	SPVWPTFPFHR	3	SPVWPTFPFHR3																																	9563.29		25990.1	29118.3	22791.8	14108.4	13425.6		8923.66	9561.75	4534.97	26762.3	10205.3	14606.2	8222.37	12216.5	16589.9	17742.6	19928.5	13456.8	16082.3	16798.6	32097.3	19613.2	34697.7	13259.3	14062.6	43846.2	37762.6	17990.1	14158.9	8823.11
Q66K74	Q66K74	MAP1S_HUMAN	MAP1S	Microtubule-associated protein 1S	1	SPVYLDLAYLPSGSSAHLVDEEFFQR	SPVYLDLAYLPSGSSAHLVDEEFFQR	3	SPVYLDLAYLPSGSSAHLVDEEFFQR3																																	2807.64		4061.09	2769.01	3208.31	4094.42	2712.46	7212.96	3724.18	5089.38	3089.49	2997.06	4101.38	2709.51	4484.27	2602.85	3584.75	2408.36	3055.09		4140.5	2910.96	1811.18	2682.57	2439.26	3210.19	2888.07	2733.45	2250.53	2196.58	1387.57	2981.3
P55786	P55786	PSA_HUMAN	NPEPPS	Puromycin-sensitive aminopeptidase	1	SPVYLTVLK	SPVYLTVLK	2	SPVYLTVLK2																																	51487.1	56828.1	51407.5	38091.6	5732.05	26233.2	58868.5	12047.1	51204.7	27785.6	23167.1	106279	39104.2	70062.9	32616.4	64394.5	58378.8	110645	84840.4	62156.5	33618.8	81134.3	37431.3	71655.3	48077.2	68898.9	184632	75730.8	92377.6	121682	233045	98559
P78559	P78559	MAP1A_HUMAN	MAP1A	Microtubule-associated protein 1A	1	SPWASDFKDFQESSPQK	SPWASDFKDFQESSPQK	3	SPWASDFKDFQESSPQK3																																	3350.67			5965.65	2849.6	4985.67	2597.72		5646.97	2754.48	4128.18	2691.8	4501.43	4368.15	4155.54	4558.38					3835.22	1752.1	2964.48			1806.63	2874.6	2057.44	2095.53
P21953	P21953	ODBB_HUMAN	BCKDHB	2-oxoisovalerate dehydrogenase subunit beta, mitochondrial	1	SPWGCVGHGALYHSQSPEAFFAHCPGIK	SPWGC(UniMod:4)VGHGALYHSQSPEAFFAHC(UniMod:4)PGIK	4	SPWGC(UniMod:4)VGHGALYHSQSPEAFFAHC(UniMod:4)PGIK4																																	7506.36		5705.44	6172.65		9434.45	5222.91		4238.19	6659.92		5581.68	4539.06	8613.26	4741.51	3540.62	8516.43	3601.24	11550.5	8272.78	8668.11	4431.21	13032.9	12584.2	7068.75	7580.6	4479.27	8686.43	7540.86	6042.35		3696.48
O15273	O15273	TELT_HUMAN	TCAP	Telethonin	1	SPWLMMR	SPWLMMR	2	SPWLMMR2																																						6627.41	4098.18					20965.8						6489.94				12321.7				6552.56	12439		31416.8	6350.87	18195.8
P47756	P47756	CAPZB_HUMAN	CAPZB	F-actin-capping protein subunit beta	1	SPWSNKYDPPLEDGAMPSAR	SPWSNKYDPPLEDGAMPSAR	2	SPWSNKYDPPLEDGAMPSAR2																																	456.676	4903.9	1455.59	4408.41	5012.91	6438.79	1305.38		3438.77	5233.66		6430.7	3993.63	4855.55		1933.15	1129.04	1822.93	5102.85	1115.56	6217.1	1014.73	8798.04	13647.9	2758.58	8424.03	4693.49	8679.08	6328.14	1164.87	2331.29	7619.94
P47756	P47756	CAPZB_HUMAN	CAPZB	F-actin-capping protein subunit beta	1	SPWSNKYDPPLEDGAMPSAR	SPWSNKYDPPLEDGAMPSAR	3	SPWSNKYDPPLEDGAMPSAR3																																	13684	1970.21	11112.9	23469.4	7615.02	5568.37	17630.1	42836.9	16841.5	31635.9	17095.5	9088.73	29848.4	40720.6	18271.2	4477.41	19726.8	13618.6	7449.03	13713.7	7843.63	3578.39	12189.1	30850.3	6885.19	38387.6	7576.61	11664.3	5371.56	6634.76	9705.55	24521
Q02338	Q02338	BDH_HUMAN	BDH1	D-beta-hydroxybutyrate dehydrogenase, mitochondrial	1	SPYCITK	SPYC(UniMod:4)ITK	2	SPYC(UniMod:4)ITK2		53353.8		14265.8	21199.8				14483	21683	14151.9		21018.2	18506.7			25579.6	18177	16448.6		15511.7			22480.2			16898	20735.1	21258.7		18800.8		73370.5		22224.6	30116.8	35194.5	25053.8	20536.8		35813.8	16518.1	8307.83	37599.2	15561.6	31233.2	40601.1	19020.7	43523	37446.6	25276.9	57726.6	12078.7	87167.2	23360.8	64175.4	48957.2	44667	61822.6	51453.9	55297.2	60577.9	87803.7	18813.1
Q9BXR0	Q9BXR0	TGT_HUMAN	QTRT1	Queuine tRNA-ribosyltransferase catalytic subunit 1	1	SPYDGNETLLSPEK	SPYDGNETLLSPEK	2	SPYDGNETLLSPEK2																																	3610.8		3965.37	3465.24	4446.15	3722.07	2655.58		3299.96	2805.32	3974.25	5777.73	2759.17	3486.97	3266.57				4719.37		3143.22	3607.94	2120.69	6273.47	2989.5	4009.13	4411.46	4379.17	5128.91	3327.12	4634.87	4108.55
Q8TB22	Q8TB22	SPT20_HUMAN	SPATA20	Spermatogenesis-associated protein 20	1	SPYLLQHAYNPVDWYPWGQEAFDK	SPYLLQHAYNPVDWYPWGQEAFDK	3	SPYLLQHAYNPVDWYPWGQEAFDK3																																					2545.76	1305.43	2729.29				2735.6	2851.89		4835.87	519.231	2304.76	3225.69			2984.97	2200.12	2431.76	1258.66	4846.62	1476.99	3149.68		1294.33				2365.44
P50395	P31150;P50395	GDIB_HUMAN	GDI2	Rab GDP dissociation inhibitor beta	0	SPYLYPLYGLGELPQGFAR	SPYLYPLYGLGELPQGFAR	2	SPYLYPLYGLGELPQGFAR2			7178.11	18605.9	14332.8	21639.6			11885.1	17893.4			44757.1	7304.58	23215.5	6212.94			15154.4				13822.2				14619.9	16171.1	9701.63			32480.9	320006	831426	266286	305930	556157	402747	312280	118752	265784	315071	324361	436160	297949	439970	294942	448425	336014	352396	232301	251376	311603	395648	329025	368399	378014	259103	384829	433141	330207	318087	425999	480548
P50395	P31150;P50395	GDIB_HUMAN	GDI2	Rab GDP dissociation inhibitor beta	0	SPYLYPLYGLGELPQGFAR	SPYLYPLYGLGELPQGFAR	3	SPYLYPLYGLGELPQGFAR3				6393.11		6500.7			6679.61				8084.73						10509.3									3186.4				11735.9	81047.2	145270	65894.4	99570.3	132517	121614	76613.9	26310.9	124081	79295	80594.8	112660	69572.9	87089.2	70982.4	116028	87578.9	82636.2	72767	48646.7	83483.9	86873.7	93375.3	135599	136830	70474.8	86400	114728	110110	69608.9	100550	103703
P15880	P15880	RS2_HUMAN	RPS2	40S ribosomal protein S2	1	SPYQEFTDHLVK	SPYQEFTDHLVK	2	SPYQEFTDHLVK2														2639.83	4025.88																		10035.8		3819.38	7635.94		5775.71			4173.87			5651.18		5089.47	3961.05	4599.35		4727.43	3038.36	4319.71	4708.21	6386.92	5830.17	5885.39	4476.37	2898.8	2725.82		5741.15	3761.29	6624.7	3637.14
P15880	P15880	RS2_HUMAN	RPS2	40S ribosomal protein S2	1	SPYQEFTDHLVK	SPYQEFTDHLVK	3	SPYQEFTDHLVK3			5833.37		7504.29	5583.1					5027.71			6000.94	14054.9						4307.48								4883.56			3916.52	8713.23	2545.03	5550.59	6874.15		7392.42	4311.66		7088.4	2016.36	4214.58	5935.32		5955.46	6930.57	5390.81	4540.27	3379.98	3355.23	4603.92	5538.15	4834.57	8512.63	7445.51	4947.99	3384.87	3487.53	5189.74	6753.17	1874.26	4959.34	2641.37
Q15582	Q15582	BGH3_HUMAN	TGFBI	Transforming growth factor-beta-induced protein ig-h3	1	SPYQLVLQHSR	SPYQLVLQHSR	2	SPYQLVLQHSR2		27607.3	40805	48061.8	262245	45518.9		160028	82226.4	121337	72855.2	46157.1	118553	143274	93282.8	36697.5	42997.7	15806.1	20088.7	18475.5	31711.3				27319.6		36743.6	21411.9	35881.9		29974.2	38310.7	4413.52	31258.1	5616.01	2504.12	24801.3	4824.14	23438.3	26411.2	2838.39	3505.46		34561.5	5191.43	5572.98	5011.9	5449.02	10645.9	7311.26	4101.6	2987.29	3312.37	18092.6		3506.77		3989.67	27105.3	24221.1	30229.3	11773.3	12843.3	8712.6
Q15582	Q15582	BGH3_HUMAN	TGFBI	Transforming growth factor-beta-induced protein ig-h3	1	SPYQLVLQHSR	SPYQLVLQHSR	3	SPYQLVLQHSR3		41983.3	60571.6	23210.5	319426	62142.6			87768.4	133928	173224	50576	124778	142136	116874	23930.2	65519.7	19390.4	23752.6	20540.4	35531.1						56222.3	23719.5	39226.8		27933.8	33778.3	5681.53	32526.4	6069.79	2513.19	25056.1	7077.28	21319.5	24626.9	3131.24	2410.84		29382.2	6047.97	7027.2	10286.3	5437.29	17150.7	7467.26	4607.34	4297.67	3121.79	15954.1	4447.73	4657.84		4919.73	25109.6	19891.6	28546.9	6396.79	9234.61	7328.57
P21333	P21333	FLNA_HUMAN	FLNA	Filamin-A	1	SPYTVTVGQACNPSACR	SPYTVTVGQAC(UniMod:4)NPSAC(UniMod:4)R	2	SPYTVTVGQAC(UniMod:4)NPSAC(UniMod:4)R2		17723.3			7886.14	2397.47			6046.68	3340.39				1790.63	4945.42			2356.95										4920.32					1336.44	3549.09	507.181						500.326		1062.75								134.258
Q96I99	Q96I99	SUCB2_HUMAN	SUCLG2	Succinate--CoA ligase [GDP-forming] subunit beta, mitochondrial	1	SQAADQITK	SQAADQITK	2	SQAADQITK2																																	59543.5	3759.9	25650.8	26784.2	33479.2	10748.2	20513.5		29522.9	41038.1	12698.9	31065.1	40808.2	59595.4	17258.2	40116.3	20966.1	33281.5	33172.1	25841.7	29321	29755.4	57787.5	31455.5	42120.3	39991.2	34430.3	30085.8	33918.4	56763.5	48910.9	52314.6
Q9Y6E0	Q9Y6E0	STK24_HUMAN	STK24	Serine/threonine-protein kinase 24	1	SQACGGNLGSIEELR	SQAC(UniMod:4)GGNLGSIEELR	2	SQAC(UniMod:4)GGNLGSIEELR2																																	18038.8	8834.49	14726.8	12290.3	13807.8	15398.8	16304.6		19770.4	12383.4	7453.79	12170.5	10982.2	11148	17387.1	14556.1	10998.5	10560.7	10621.7	12799	16095.2	18209.6	8370.39	14344.4	16650.7	13579.5	10386.4	14491.5	12596.1	13792.4	17978.9	15004.2
O43837	O43837	IDH3B_HUMAN	IDH3B	Isocitrate dehydrogenase [NAD] subunit beta, mitochondrial	1	SQAEDVRVEGSFPVTMLPGDGVGPELMHAVK	SQAEDVRVEGSFPVTMLPGDGVGPELMHAVK	3	SQAEDVRVEGSFPVTMLPGDGVGPELMHAVK3																																	2236.59			1870.54	1201.95	5859.2	784.452		910.704	10714.7		967.504	3969.22	7272.97	2057.73	4215.97		864.076	934.594	1703.6	13942.7	1922.17	4120.75	1285.34		3284.1	1422.23	2232.19	1217.85	1853.86	1800.7	3801.66
O43837	O43837	IDH3B_HUMAN	IDH3B	Isocitrate dehydrogenase [NAD] subunit beta, mitochondrial	1	SQAEDVRVEGSFPVTMLPGDGVGPELMHAVK	SQAEDVRVEGSFPVTMLPGDGVGPELMHAVK	4	SQAEDVRVEGSFPVTMLPGDGVGPELMHAVK4																																	33160.8		30927.9	20017.1	14674.4	46513.1	15688.9		7501.74	60412	8688.37	4394.35	66296.4	87937.6	43342.1	36226.3	22595.5	8912.18	8501.48	34675.5	60467.7	21775.7	37021.4	9111.16	7619.55	20576	12914.7	15441.8	6749	15879.3	19883.8	27808.6
Q5T1M5	Q5T1M5	FKB15_HUMAN	FKBP15	FK506-binding protein 15	1	SQAEEEIDEIRK	SQAEEEIDEIRK	3	SQAEEEIDEIRK3														3604.29																			3446.93		6217.11	5286.23		7892.66	6489.96		2805.04	13336		4255.01	13848.6	8924.35	5203.72	10219.8	7823.66		5901.58	4243.67	9086.27	2973.31	11557.8	1806.5	2340.52	5273.61	4158.26	4102.43	1546.33	7311.98		3210.85
Q00G26	Q00G26	PLIN5_HUMAN	PLIN5	Perilipin-5	1	SQAELETLVLSR	SQAELETLVLSR	2	SQAELETLVLSR2												8931.17				16736.7
P43243	P43243	MATR3_HUMAN	MATR3	Matrin-3	1	SQAFIEMETR	SQAFIEMETR	2	SQAFIEMETR2															22425.4																		34719.3	62003.5	44622.2	21500.1	34245.9	18799.1	46003.5		33979.7	28255.8	31110.4	20907	41249.8	18173.3	57345.7	47109.1	24244.8	39052.7	17614.8	36957	30366.1	34909.3	22316.9	14100.8	30173.2	34532.8	29664.5	24212.6	11791.3	44035.9	27503.3	20558.8
Q96T76	Q96T76	MMS19_HUMAN	MMS19	MMS19 nucleotide excision repair protein homolog	1	SQAFTLLLWVTK	SQAFTLLLWVTK	2	SQAFTLLLWVTK2																																			2622.72	941.95		1417.23	1522.61		1250.79			1247.62	1058.8	845.541	1500.15	1638.84		3017.79	1266.3	3063.09	1942.03	1532.19	1542.48	2032.89	1640.18	2308.88	1603.71		1831.64	2022.27		1723.82
Q99959	Q99959	PKP2_HUMAN	PKP2	Plakophilin-2	1	SQAGHTLHHQESR	SQAGHTLHHQESR	2	SQAGHTLHHQESR2														1645.23				2701.01	2177.67									1090.35	1219.71
Q99959	Q99959	PKP2_HUMAN	PKP2	Plakophilin-2	1	SQAGHTLHHQESR	SQAGHTLHHQESR	3	SQAGHTLHHQESR3		110718	145472	41606.5	49119.3	2386.24			17384.8	13970.2	16641.5	31759.4		101258	81662.5	47371.1	42403.2	265854	69289.8	118803	44635.4	91319	16645.7	26790.1		46738.5	29663.8	52215	104503		54289.6
Q99959	Q99959	PKP2_HUMAN	PKP2	Plakophilin-2	1	SQAGHTLHHQESRR	SQAGHTLHHQESRR	3	SQAGHTLHHQESRR3		25295	6307.31	2133.86										1592.77				21741.3	5111.8									5855.11	11796.5		3542.31
Q99959	Q99959	PKP2_HUMAN	PKP2	Plakophilin-2	1	SQAGHTLHHQESRR	SQAGHTLHHQESRR	4	SQAGHTLHHQESRR4		16858.1	5460.86														10965.3	10096.5	7321.89			5313.34						6023.85	5012.67
Q15046	Q15046	SYK_HUMAN	KARS1	Lysine--tRNA ligase	1	SQAIHQLK	SQAIHQLK	2	SQAIHQLK2				4698.25		4451.67			5702.86	5186.28	6094.59		5530.55	4576.76		5900.95		3248.58	2593.44				3743.56		7118.98	3683.9	4453.47	4299.4	3750.26		4356.27		3887.13		5392.79	2568.97					4489.48			2215.49	1073.82	2130.84		2247.65		1568.81		4180.32		4317.37		3251.66	6121.45	2312.05	2482.8			6395.17	4400.92	242.911
O15021	O15021	MAST4_HUMAN	MAST4	Microtubule-associated serine/threonine-protein kinase 4	1	SQALGQSAPSLTASLK	SQALGQSAPSLTASLK	2	SQALGQSAPSLTASLK2																																				2844.56		2829.12						1749.06												2873.36	724.764	1529.49	685.881		2922.55
O95453	O95453	PARN_HUMAN	PARN	Poly(A)-specific ribonuclease PARN	1	SQANGAGALSYVSPNTSK	SQANGAGALSYVSPNTSK	2	SQANGAGALSYVSPNTSK2			1259.1																														862.633		1204.85			2400.63	928.452		1736.81	1729.44	1630.42		1430.57	649.08					1078.58					2053.29
Q9BW83	Q9BW83	IFT27_HUMAN	IFT27	Intraflagellar transport protein 27 homolog	1	SQAPGISLPGVLVGNK	SQAPGISLPGVLVGNK	2	SQAPGISLPGVLVGNK2																																	31087.1	10760	20427.4	25467.3	29258.6	42105.9	28684.8	5618.21	37501.9	32532.4	24690.5	23567.6	24401.8	11368.1	27045.2	31468.6	14942.8	25840.7	30094.3	26328.9	34297.6	23504.1	29813.6	25590.1	43381.9	32424.9	25154.5	29436.7	39277.6	26323.4	35570.4	36656.1
Q9BW83	Q9BW83	IFT27_HUMAN	IFT27	Intraflagellar transport protein 27 homolog	1	SQAPGISLPGVLVGNKTDLAGR	SQAPGISLPGVLVGNKTDLAGR	3	SQAPGISLPGVLVGNKTDLAGR3																																														3820.09
Q96EP5	Q96EP5	DAZP1_HUMAN	DAZAP1	DAZ-associated protein 1	1	SQAPGQPGASQWGSR	SQAPGQPGASQWGSR	2	SQAPGQPGASQWGSR2															15548		13452.3		5966.79									7019.58			6449.68		17580.1	11950.5	15359	20534.8	15938.5	17263	15162.1	20897.3	15398.6	14418.6	19548.5	14496.3	16950.6	23017.8	24229.1	17188.7	10297.5	20219	12803.6	8800.1	12770.8	15524.8	20067	12638.3	22452	15794	14213.2	18061.8	21127	14848.1	18288.8	15259.3
Q14980	Q14980	NUMA1_HUMAN	NUMA1	Nuclear mitotic apparatus protein 1	1	SQAPLESSLDSLGDVFLDSGR	SQAPLESSLDSLGDVFLDSGR	2	SQAPLESSLDSLGDVFLDSGR2						15744.2				7206.95			14742.4	4287.19				4045.24					7354.96				8792.24		4500.99			11305.7						3956.5			4879.36	5231.38				4717.48		6148.99			3118.32							4116.23		2606.4
Q14980	Q14980	NUMA1_HUMAN	NUMA1	Nuclear mitotic apparatus protein 1	1	SQAPLESSLDSLGDVFLDSGRK	SQAPLESSLDSLGDVFLDSGRK	3	SQAPLESSLDSLGDVFLDSGRK3	9984.59		11053.2	11675.7	20700.8	37503.6			16075.2	13029.2	6619.27	20601	25674.2	7194.58	12123.4	18428.8	10696.6	15297.8	11304.7		11373.5		25026	12526.5	11150.3	9058.25	18641.3	14494.3	17410.4		19709.5	17520.1																3657.54	4200.35						5042.67			5150.76	4683.79	4633.47
P12111	P12111	CO6A3_HUMAN	COL6A3	Collagen alpha-3(VI) chain	1	SQAPVLDAIR	SQAPVLDAIR	2	SQAPVLDAIR2	715624	604261	722392	1200000	2830000	1350000	1350000	6350000	2210000	1890000	5400000	1040000	4540000	1760000	856941	2050000	2140000	509228	688814	671156	1010000	1040000	361450	651174	178125	505732	553370	444212	628057	620570	682064	1010000		12998.8						110069									29737.5													8128.77
P12111	P12111	CO6A3_HUMAN	COL6A3	Collagen alpha-3(VI) chain	1	SQAPVLDAIRR	SQAPVLDAIRR	2	SQAPVLDAIRR2	65457.3	32922.3	39090.6	48848.8	190743	50813.6		466568	134122	91666.8	365227	53506.3	137652	156165	46863.7	104864	110677	22906.2	36603.9	25369.6	68364.7			18451.9		22672.5	27963.3	22916.3	29623		24538	44948.1								14502.9									4680.18
P12111	P12111	CO6A3_HUMAN	COL6A3	Collagen alpha-3(VI) chain	1	SQAPVLDAIRR	SQAPVLDAIRR	3	SQAPVLDAIRR3	8468.96	173610	217363	220928	923015	269489		1450000	602608	84688.7	1080000	153884	847627	541145	271418	75301.5	594587	107392	176544	147315	253545	120530	22234	58200.1	84240	50799	116307	74133.1	126496		65133.3	236879					3254.8			31272.1									15403.8											2687.9
Q8IY21	Q8IY21	DDX60_HUMAN	DDX60	Probable ATP-dependent RNA helicase DDX60	1	SQAPVLLSQK	SQAPVLLSQK	2	SQAPVLLSQK2	5968.81			5773.38		4566.41			5921.47	6669.36			5506.53	2673.69		5803.54							4235.81				5589.83																									2232.82
Q3MHD2	Q3MHD2	LSM12_HUMAN	LSM12	Protein LSM12	1	SQAQQPQKEAALSS	SQAQQPQKEAALSS	2	SQAQQPQKEAALSS2	1981.81		3129.33	4137.72		4211.73	63621.3		2378.44	3223.85		10845	3685.78	1330.86		7360.91		3311.24	2005.09		2763.92	7053.68	5261.76	2845.22	3042.72	1624.21	3038.57	4142.84	2935.82		3272.85	3538.19								2853.5						2049.38
P09619	P09619	PGFRB_HUMAN	PDGFRB	Platelet-derived growth factor receptor beta	1	SQARLPGFHGLR	SQARLPGFHGLR	3	SQARLPGFHGLR3			13512.1												9124.32		8378.65
Q9UGM5	Q9UGM5	FETUB_HUMAN	FETUB	Fetuin-B	1	SQASSCSLQSSDSVPVGLCK	SQASSC(UniMod:4)SLQSSDSVPVGLC(UniMod:4)K	2	SQASSC(UniMod:4)SLQSSDSVPVGLC(UniMod:4)K2																																	1430.98	2894.6	2071.76	4545.91	2308.04	8004.02	3910.8	30377.3	3099.69	14420.3	5865.25	3961.47	4749.19	3021.63	2138.89	6719.29			980.629		2571.16		1776.34	3347.15		2779.15	2641.34	488.508				745.386
O00213	O00213	APBB1_HUMAN	APBB1	Amyloid beta precursor protein binding family B member 1	1	SQASTSCLPAPPAESVAR	SQASTSC(UniMod:4)LPAPPAESVAR	2	SQASTSC(UniMod:4)LPAPPAESVAR2														1602.81	1906.83				3663.38								4479.4	4553.63	7609.83			2253.35	3004.63		3264.82	1731.51	2286.47	3581.3	2251.39		2083.65	2611.28	1786.79	1650.24	2784.39	1792.31	1390.08	2908.09	2977.26	2230.59	1500.71	2159.22	2306	836.229	2451.1	2865.11	2730.32	1866.33	2092.15	1656.26	2813.79	1102.77		1168.75
O95425	O95425	SVIL_HUMAN	SVIL	Supervillin	1	SQAWQPLVEGSENK	SQAWQPLVEGSENK	2	SQAWQPLVEGSENK2																																			6554.82	6499.74	11859.9		3182.43		6025.87	6107.6	10772.5	8223.17	6444.68		5461.91			4828.58	2628.54		2921.74				4947.27	3875.81	10433.4	5662.1	4028.93	4388.54		4718.12
Q15257	Q15257	PTPA_HUMAN	PTPA	Serine/threonine-protein phosphatase 2A activator	1	SQAYADYIGFILTLNEGVK	SQAYADYIGFILTLNEGVK	2	SQAYADYIGFILTLNEGVK2																																2526.11	5884.98	40680.7	4275.62	819.93	5944.13	1608.72	5740.23		2849.37	1454.25	10401.7	1390.44	2674.41		3917.14	3627.55	8381.33	5054.63	1468.5	4442.64		4010.99			2328.52	1443.04	2524.21	1275.37		1677.64	4360.58
Q15257	Q15257	PTPA_HUMAN	PTPA	Serine/threonine-protein phosphatase 2A activator	1	SQAYADYIGFILTLNEGVK	SQAYADYIGFILTLNEGVK	3	SQAYADYIGFILTLNEGVK3																																	6985.11	32852.4	7611.19	4960.39	3674.23		7068.45		6839.97	4769.61	7466.8	4956.6	4283.77		7450.97	4606.37	13329.7	8072.95	5119.16	9596.79	4564.52	7811.71	3290.38	6782.41	5887.97	6363.85	5056.56	4637.2	4783.17	5771.25	5177.16	3048.94
P35555	P35555	FBN1_HUMAN	FBN1	Fibrillin-1	1	SQCCSSLGAAWGSPCTLCQVDPICGK	SQC(UniMod:4)C(UniMod:4)SSLGAAWGSPC(UniMod:4)TLC(UniMod:4)QVDPIC(UniMod:4)GK	3	SQC(UniMod:4)C(UniMod:4)SSLGAAWGSPC(UniMod:4)TLC(UniMod:4)QVDPIC(UniMod:4)GK3																																	14159.9	17860.5	37330.4	2557.99	38257.8	9297	24721.2	280848	8464.81	5103.03	55096.9	10302.9	29856.4	31247.2	31062.3	7094	14254.8	24292.5	12382.8	18999.7	6307.79	10956.5	4560.81	2629.75	21875	20590.2	36778.6	9335.99	11361.6	15094.3	13987.7	17588.5
Q86VF7	Q86VF7	NRAP_HUMAN	NRAP	Nebulin-related-anchoring protein	1	SQCHVSLDMVHLVHAR	SQC(UniMod:4)HVSLDMVHLVHAR	4	SQC(UniMod:4)HVSLDMVHLVHAR4																																			3863.23	1214.7						2708.5						1930.05			1837.54		1819.05		2123.95						2491.01
P20851	P20851	C4BPB_HUMAN	C4BPB	C4b-binding protein beta chain	1	SQCLEDHTWAPPFPICK	SQC(UniMod:4)LEDHTWAPPFPIC(UniMod:4)K	3	SQC(UniMod:4)LEDHTWAPPFPIC(UniMod:4)K3																																	3325.11	175088		8753.14	22185.1	10056.3	8708	141476	6365.69	15720.2	10355.3	5010.27	6285.02	9914.27		2894.65	4666.25							5262.08				3254.77	3252.32
O00506	O00506	STK25_HUMAN	STK25	Serine/threonine-protein kinase 25	1	SQCLSTLVRPVFGELK	SQC(UniMod:4)LSTLVRPVFGELK	3	SQC(UniMod:4)LSTLVRPVFGELK3																																			2653.7	1661.07	2674.05	1870.87	1537.26		1506.28	2559		1599.73			3317.87				1081.24	1416.09		1840.52	2018.93	1858.94	1110.67	2240.45	1627.41	1451.55	1812.17	2595.21	1240.08
O43149	O43149	ZZEF1_HUMAN	ZZEF1	Zinc finger ZZ-type and EF-hand domain-containing protein 1	1	SQCMQLVGDCLMK	SQC(UniMod:4)MQLVGDC(UniMod:4)LMK	2	SQC(UniMod:4)MQLVGDC(UniMod:4)LMK2																																	4750.62		4537.31			4211.2	4282.29	6726.38					5202.93		3505.38	5567.95		5635.57	4670.09			5983.16			5848.29	5672.13	5776.43			4751.3	5696.62
Q96GX9	Q96GX9	MTNB_HUMAN	APIP	Methylthioribulose-1-phosphate dehydratase	1	SQCTPLFMNAYTMR	SQC(UniMod:4)TPLFMNAYTMR	2	SQC(UniMod:4)TPLFMNAYTMR2																																	833.187		1375.29	3067.36	8674.55	2123.99	2905.76		2410.55			13204.8	2687.81	7120.22	2164.93	2721.19	3248.25	5170.6		1677.62		3058.19	5862.06	7842.82		3397.01	5234.5	8540.81	14560.1	2595	6680.82	8156.63
Q9BZ23	Q9BZ23	PANK2_HUMAN	PANK2	Pantothenate kinase 2, mitochondrial	1	SQCYYFENPADSEK	SQC(UniMod:4)YYFENPADSEK	2	SQC(UniMod:4)YYFENPADSEK2																																	1045.05		2057.96	2416.41		2441.34			2734.84	1920.47	1938.67	1445.25	3333.61		1199.34	2082.03	1776.97		2308.66	2123.79			2058.98	2216.09	3367.97	1421.32
P55196	P55196	AFAD_HUMAN	AFDN	Afadin	1	SQDADSPGSSGAPENLTFK	SQDADSPGSSGAPENLTFK	2	SQDADSPGSSGAPENLTFK2																			1211.97														876.664		1519.21	3676.94	1671.77	1309.85	2178.42		1781.51	1784.44	2619.45	2325.16	1698.57		1987.13	1351.42	1211.98	1767.2	3843.88		2269.63	821.313	2177.97	2200.72	1878.77	2311.55	2985.59	4360.14	1463.17		1312.52	2354.81
Q99832	Q99832	TCPH_HUMAN	CCT7	T-complex protein 1 subunit eta	1	SQDAEVGDGTTSVTLLAAEFLK	SQDAEVGDGTTSVTLLAAEFLK	2	SQDAEVGDGTTSVTLLAAEFLK2			3032.25			9661.97			3803.79	2077.46			7474.08		27679.9		11112.4		15722.1		1625.2							5764			11709.4	3870.86	20299.7	8243.58	16932.7	19889.5	11305.3	18221.4	7103.05		15878.4	25011.2	16800.2	8136.39	18602.6	20074	13706.8	13944.1	13367.5	10746.8	17530.3	10712.3	12231.4	8543.25	17357.7	5845.48	15429.5	15014.2	9845.76	8092.51	7772.11	7938.93	9709.24	15804.7
Q99832	Q99832	TCPH_HUMAN	CCT7	T-complex protein 1 subunit eta	1	SQDAEVGDGTTSVTLLAAEFLK	SQDAEVGDGTTSVTLLAAEFLK	3	SQDAEVGDGTTSVTLLAAEFLK3															13031.8																		9058.92	5199.02	9127.06	5002.49	5072.05	6241.93	2677.46		9337.52	5608.32	5423.5	2575.64	7170.37	6062.7	4618.31	5853.84	7363.43	4039.24	7366.98	7752.02	5347.81	3144.98	6380.13	4146.46	5134.37	4975.99	4465.55	3041.08	3660.82	4134.54	4242.58	8264.06
Q9BX66	Q9BX66	SRBS1_HUMAN	SORBS1	Sorbin and SH3 domain-containing protein 1	1	SQDATSSSAAQPEVIVVPLYLVNTDR	SQDATSSSAAQPEVIVVPLYLVNTDR	3	SQDATSSSAAQPEVIVVPLYLVNTDR3						3149.94													2713.95													1545.91			2434.35								2118.73								1057.91				872.767		1039.96	1041.82	1484.18			1350.36		1161.28
P48643	P48643	TCPE_HUMAN	CCT5	T-complex protein 1 subunit epsilon	1	SQDDEIGDGTTGVVVLAGALLEEAEQLLDR	SQDDEIGDGTTGVVVLAGALLEEAEQLLDR	3	SQDDEIGDGTTGVVVLAGALLEEAEQLLDR3																																			1201.94		1112.45	546.971			1662.48	1458.05		1052.09									1204.4		1426.84		1445.12	1849.81	1291.1	393.274			1476.5	1820.37
P48643	P48643	TCPE_HUMAN	CCT5	T-complex protein 1 subunit epsilon	1	SQDDEIGDGTTGVVVLAGALLEEAEQLLDRGIHPIR	SQDDEIGDGTTGVVVLAGALLEEAEQLLDRGIHPIR	4	SQDDEIGDGTTGVVVLAGALLEEAEQLLDRGIHPIR4																																								7124.14						2630.79
Q05707	Q05707	COEA1_HUMAN	COL14A1	Collagen alpha-1(XIV) chain	1	SQDDIIPPSR	SQDDIIPPSR	2	SQDDIIPPSR2	17569.9			6006.73	13849.5	16280.3			31379.5		38319.9	16584.8	73937.4			41770.5	14011					11539.8																5916	22312	235367	11805			3651.11	13585.6			12345.7	8440.72
O95460	O95460	MATN4_HUMAN	MATN4	Matrilin-4	1	SQDDISVWAAR	SQDDISVWAAR	2	SQDDISVWAAR2																																								193824
Q05707	Q05707	COEA1_HUMAN	COL14A1	Collagen alpha-1(XIV) chain	1	SQDDVNKISR	SQDDVNKISR	2	SQDDVNKISR2							27081.1		4903.59		3754.02		7431.31			11033.3																								5907.72
P12111	P12111	CO6A3_HUMAN	COL6A3	Collagen alpha-3(VI) chain	1	SQDDVSRFAQVIR	SQDDVSRFAQVIR	3	SQDDVSRFAQVIR3	7527.45	22957.1			31553.8						23732.9	11426.7	44181.4	17210			20354.2
Q86UX7	Q86UX7	URP2_HUMAN	FERMT3	Fermitin family homolog 3	1	SQDEAPGDPIQQLNLK	SQDEAPGDPIQQLNLK	2	SQDEAPGDPIQQLNLK2		23978													11828.2																		6400.61	38392.6	6198.65	2399.09	1492.03	2578.65	2015.12		9400.81	4600.43	8131.67	717.067	4186.92	3219.63		1374.27	2578.41	1009.65	2169				2391.74	3301.17	5050.88	1955.61	1374.59	4013.78	1282.12	1933.52	631.668	1330.66
Q8N183	Q8N183	NDUF2_HUMAN	NDUFAF2	NADH dehydrogenase [ubiquinone] 1 alpha subcomplex assembly factor 2	1	SQDFYEKEK	SQDFYEKEK	2	SQDFYEKEK2			15557.3	12064.3	13327.5	12736.8			8478.78	10014.4	8637.97		13726.7	20406.7		14956.4	13163.9	13834.6	18855.7	21992.8	20883.7	19171.7	25202	16461	9165.58	13405	21809.9	14971.2	13145.4		15112.5	22622.4
O14874	O14874	BCKD_HUMAN	BCKDK	[3-methyl-2-oxobutanoate dehydrogenase [lipoamide]] kinase, mitochondrial	1	SQDGSHLLK	SQDGSHLLK	2	SQDGSHLLK2	42160.3	61383	44798.7	54669.5	28903.6	37958.7			30957.2	31085.1	31420.2	54876	32737	32503.2	40445.8	38900.9	55180.6	80426.1	41934.8	28676.1	45595.5	56601.7	43128.1	63911.4	45851	39156.3	54255.8	52585.2	56249.3	48703.8	60937.8	35291.1									3592.48			4666.99				3319.11					3893.67	6210.58	3967.48				6883.54	3568.09	8245.96		5294.42	6265.38
P31483	P31483	TIA1_HUMAN	TIA1	Cytotoxic granule associated RNA binding protein TIA1	1	SQDHFHVFVGDLSPEITTEDIK	SQDHFHVFVGDLSPEITTEDIK	3	SQDHFHVFVGDLSPEITTEDIK3																																			1201.08	1305.26		1024.91	1816.79			1063.45		1063.35				1277.59		733.513			1454.4							1455.44				1055.31
O00562	O00562	PITM1_HUMAN	PITPNM1	Membrane-associated phosphatidylinositol transfer protein 1	1	SQDHIPLAALPLLATSSSR	SQDHIPLAALPLLATSSSR	3	SQDHIPLAALPLLATSSSR3				2487.71					4390.16	2605.27			2718.31																			1728.73	2994.89		4666.3	5752.09	3097.6	6412	3379.66	2007.87	6244.84	5898.47		2887.71	4658.72	6570.89	3483.93	4746.81	4479.51	2404.91	3736.39	2019.37	4545.8	3402.28	4454.13	3467.17	3930.56	3841.79	2628.54	2985.19	4176.46	2342.73	3026.66	3455.67
P23327	P23327	SRCH_HUMAN	HRC	Sarcoplasmic reticulum histidine-rich calcium-binding protein	1	SQDHKVGDEGVSGEEVFAEHGGQAR	SQDHKVGDEGVSGEEVFAEHGGQAR	3	SQDHKVGDEGVSGEEVFAEHGGQAR3			6429.02		3297.86									6397.05	7292.55			4120.35	1968.81																											1477.29
P23327	P23327	SRCH_HUMAN	HRC	Sarcoplasmic reticulum histidine-rich calcium-binding protein	1	SQDHKVGDEGVSGEEVFAEHGGQAR	SQDHKVGDEGVSGEEVFAEHGGQAR	4	SQDHKVGDEGVSGEEVFAEHGGQAR4			240363	11972.2	163620	13242.8			5511.64				12428.3	141188	485826		62320.6	276532	130553	386232	45850.9					7098.87	115389	152763	34798.2		60529.4	51427.8			2125.23			1375.11				4646.99		5522.33	5766.47	80798.8		2453.06	3917.96				2464.72		4381.56					1761			2550.74
P07225	P07225	PROS_HUMAN	PROS1	Vitamin K-dependent protein S	1	SQDILLSVENTVIYR	SQDILLSVENTVIYR	2	SQDILLSVENTVIYR2																																	10185	118086	10682.8	10453.5	20102.2	13141.9	17618.5	59657.4	8820.74	22590.8	22313.6	6638.9	13156.8	10820	8567.5	9336.76	14653.4					10031.9	8987.52		3231.57	5410.6	6981.91	3967.24	8204.62		5572.34
Q53SF7	Q53SF7	COBL1_HUMAN	COBLL1	Cordon-bleu protein-like 1	1	SQDIPFVSTDIINTLK	SQDIPFVSTDIINTLK	2	SQDIPFVSTDIINTLK2						4996.44			3264.66	4306.71			3402.68	2786.24		2758.76			3316.01				3437.1	5394.59			4103.07	3132.25	2955.38				14293.9	2072.53	10059.2	22401.1	11537	16227.2	6283.46		16143.8	17690.1	11131.9	13076.6	8757.47	4350.02	12723.7	13137.1	5438.99	11378.6	10777.1	5018.07	10093.1	7212.75	9597.63	22895.4	17131.6	15032.2	11273.1	14957.6	13575.4	9813.57	10638.7	10291.7
Q9Y2Q0	Q9Y2Q0	AT8A1_HUMAN	ATP8A1	Phospholipid-transporting ATPase IA	1	SQDPGAVVLGK	SQDPGAVVLGK	2	SQDPGAVVLGK2	27117.8	20594.1	16445.6	24320.9	8634.69	21071.2	33699.9		19033.1	30413.3	27558.5	24773.7	17438.4	18137.1	8420.1	24132.8	16198.8	15808.5	20189.4	17650.2	19794.7	33688	23840.1	38894.6	33226.2	26182.5	36710.3	12441.6	13871.7	24042	22357.9	26920.1
Q9UPN7	Q9UPN7	PP6R1_HUMAN	PPP6R1	Serine/threonine-protein phosphatase 6 regulatory subunit 1	1	SQDPTPPSAPQEATEGSK	SQDPTPPSAPQEATEGSK	2	SQDPTPPSAPQEATEGSK2			2242.14			755.129			1448.62			1670.03		556.66		2062.23					857.627		2147.73	1376.81	1157.2		921.827	2260.05		2379.21	956.708			1991.53	398.227	938.402	814.725	654.434			1472.99	542.489		511.692		749.33	996.724	497.548			1609.19				553.11	473.753	696.642	623.431					389.996	591.513
Q8WWI1	Q8WWI1	LMO7_HUMAN	LMO7	LIM domain only protein 7	1	SQDQFSDMR	SQDQFSDMR	2	SQDQFSDMR2				10389	8648.91	21357.8			9522.12	20903.1	5735.54	13990.3	15824.3	13879.7		12099.9			6203.82		20064.6	13098.8	31167.3	6214.04	8251.25		10369.5	10871.8	18925.8		7827.81	22501.6	7455		3507.76	10397.2	11871.6		5202.47		13208.9			12444.6	4790.3	8532.21	7839.35	5393.01	4261.94					6157.34		9389.92	13284.9	6710.41	11232.8	6503.85	7524.86	10349.4	10457.6	8153.36
Q9UHB6	Q9UHB6	LIMA1_HUMAN	LIMA1	LIM domain and actin-binding protein 1	1	SQDVELWEGEVVK	SQDVELWEGEVVK	2	SQDVELWEGEVVK2																																	5290.67	9719.1	7670.72	8233.04	9699.41	3663.44	13145		9841.22		6827.24	4536.74			8453.02	3207.42	6046.3	4086.37	5636.48		3507.32				5911.61		3545.91	3761.46	5167.75		4884.55
Q9BZF3	Q9BZF3	OSBL6_HUMAN	OSBPL6	Oxysterol-binding protein-related protein 6	1	SQDWFDAWVSK	SQDWFDAWVSK	2	SQDWFDAWVSK2																																	4296.59			5013.65			5035.61		7907.86	6300.69			3143.13		5606.19	1922.76			5369.49		5267.96	2570.9			4273.27	4389.71	3080.48	3689.53	6491.36	5810.98
Q9C0C2	Q9C0C2	TB182_HUMAN	TNKS1BP1	182 kDa tankyrase-1-binding protein	1	SQEADVQDWEFR	SQEADVQDWEFR	2	SQEADVQDWEFR2																																	1697.43		3055.25	5024.99	2440.5	2072.14	3029.6	6147.19	1541.77	2450.64		1906.52	3935.54	3528.32	2105.93	1720.9	4208.83			2008.53	1599.61		1417.08	2425.19	1742.7	1755.5		1777.87			1197.26	1521.05
Q9UHD8	Q9UHD8	SEPT9_HUMAN	SEPTIN9	Septin-9	1	SQEATEAAPSCVGDMADTPR	SQEATEAAPSC(UniMod:4)VGDMADTPR	2	SQEATEAAPSC(UniMod:4)VGDMADTPR2						560.394																										649.15	541.864		929.305	959.959	1527.78	1323.32		5290.04	1567.26	2072.24	1142.04	1300.95	1822.55	1310.42	1401.36	1097.9		1050.55	1138.28	925.59	1019.56	274.348	1445.35	1028.89	757.675	1189.62	1545.62	2640.16	1904.88		984.647	1641.78
O60437	O60437	PEPL_HUMAN	PPL	Periplakin	1	SQECDWEEISVK	SQEC(UniMod:4)DWEEISVK	2	SQEC(UniMod:4)DWEEISVK2																																			2289.38
P11047	P11047	LAMC1_HUMAN	LAMC1	Laminin subunit gamma-1	1	SQECYFDPELYR	SQEC(UniMod:4)YFDPELYR	2	SQEC(UniMod:4)YFDPELYR2	72478.8	58854.9	67619.7		71575.7	23348.3				34556.9	73016.2	67398.9	37469.3	21779.4	39966.9		48856.8	91117	94729.9	48704.9	21701.6	127824		60824.1	32974.6		131479	93369.5	139651	40650.7	70463.6	23082.5	43332.4	115859	57501.1	18912.9	72583.4	39812.1	94441.2	542399	35383.2	36034.1	59303.8	35204.2	68598.2	79565.3	48221	78377.4	124383	77105.1	21593.8	78866	32097.5	121945	67951.8	12648.2	72726.8	122446	97356.2	38170.9	22240.7	58284.6	114854	37453.6
Q7Z460	Q7Z460	CLAP1_HUMAN	CLASP1	CLIP-associating protein 1	1	SQEDLNEPIKR	SQEDLNEPIKR	2	SQEDLNEPIKR2	2504.12								1898.7							2269.47			2012.39				1304.86	1748.26			2425.89	3664.18	1552.45			1350.53	216.375				373.057	425.712			286.178	728.482		948.462		514.059		314.411			346.334		555.649		382.077		652.574	106.697	513.981	419.684	271.768		405.364
Q7Z460	Q7Z460	CLAP1_HUMAN	CLASP1	CLIP-associating protein 1	1	SQEDLNEPIKR	SQEDLNEPIKR	3	SQEDLNEPIKR3			22290.4	21445.4		13738.1			12541				17587.6	12436.1		11035		18967			23745.3		12676.5								14375.4	13011.8			3134.33	1485.16	2492.67	1824.6			1813.78	1020.83		2013.27								4628.58									1474.13
P34949	P34949	MPI_HUMAN	MPI	Mannose-6-phosphate isomerase	1	SQEDPYLSIYDPPVPDFTIMK	SQEDPYLSIYDPPVPDFTIMK	3	SQEDPYLSIYDPPVPDFTIMK3																																			3849.69	5887.25	2946.54	4178.98			6579.61	7694.54		5297.74	7102.35	5184.06		8240.3			8234.44	5520.09	8870.49	2848.01	6887.77	9384.64	8824.95	6739.42	5808.33	5803.85	3365.68	4339.53	3782.48	8525.83
Q9UPQ0	Q9UPQ0	LIMC1_HUMAN	LIMCH1	LIM and calponin homology domains-containing protein 1	1	SQEEAEGILQQYIER	SQEEAEGILQQYIER	2	SQEEAEGILQQYIER2			6255.23			17259			39245.6		11662.3		14752	15649.9		15411.8					7850.94											11013.1	8562.33		7313.74	19504.2	11914.6	22259.5	7813.09	7718.78	16263.2	35164.8	7671.49	14290.1	14824.9	19470.4	11779.8	16210.8		8039.33	17610.8	9071	19226.5	6128.69	12651.7	15021.1	10946.7	12858	21642.4	23548.2	22199.4	8344.68	12716	12438.7
Q8TEW0	Q8TEW0	PARD3_HUMAN	PARD3	Partitioning defective 3 homolog	1	SQEEVVSLLR	SQEEVVSLLR	2	SQEEVVSLLR2																																			3750.36	3269.27					3907.91			2483.36	2731.31	3111.84		4568.57		3099.66				2532.91			6303.78	5006.34	7415.28			5130.58	5691.92
Q7L5N1	Q7L5N1	CSN6_HUMAN	COPS6	COP9 signalosome complex subunit 6	1	SQEGRPVQVIGALIGK	SQEGRPVQVIGALIGK	2	SQEGRPVQVIGALIGK2																																	2016.89		1346.78	6417.92	2493.54	4439.41			3592.52	4566.26		2452.51				2605.87	1291.63		1841.91		7333.53		2609.03	2719.12	3633.24	3075.78		3648.76	2277.4			1449.6
Q7L5N1	Q7L5N1	CSN6_HUMAN	COPS6	COP9 signalosome complex subunit 6	1	SQEGRPVQVIGALIGK	SQEGRPVQVIGALIGK	3	SQEGRPVQVIGALIGK3																																	27043.9	15748.7	24341.9	7463.06	7497.34	6627.23	21547.3		7144.97		10688.1	5818.5	1811.11	3347.01	26047.9	20864.7	36553.1	17113.8	17660.3	28935.7	19158.9	12587.6	22122.2	4703.46	10611.9	9266.8	13878.1	7008.99	4106.04	13526.3	12369.3	17689.4
O43310	O43310	CTIF_HUMAN	CTIF	CBP80/20-dependent translation initiation factor	1	SQEIEELER	SQEIEELER	2	SQEIEELER2																																	15147.7		25708.2	14606.3	8386.81	11815.7	10860.3	10398.4	19219.3	12525.9				16496.7	15548.6	30945.3			20354.1		45311.3			18847.2	14078.5			31337
Q86SQ0	Q86SQ0	PHLB2_HUMAN	PHLDB2	Pleckstrin homology-like domain family B member 2	1	SQELAAMEETR	SQELAAMEETR	2	SQELAAMEETR2																																	4307.52		5864.44	9965.71	9601.28	6742.22	8540.84		10012.2	10949.4	9308.7	9647.24	9378.13	7147.97	4584.19	8847.74	4602.65	5685.38	4764.7		8915.36	4475.89	6867.99	8372.79	8094.77	7684.19	6375.2	7558.77	8418.2	7457.07	9367.55	6920.39
Q9H2M9	Q9H2M9	RBGPR_HUMAN	RAB3GAP2	Rab3 GTPase-activating protein non-catalytic subunit	1	SQELESVDEGLLQFCANK	SQELESVDEGLLQFC(UniMod:4)ANK	2	SQELESVDEGLLQFC(UniMod:4)ANK2																																	1683.61		1940.11	1720.86		2336.35	1132.87			3140.01		2002.09	1566.29			1970.03		1178.9			1960.06		2705.33		1917.46	1403.74				967.964		1989.8
Q86VF7	Q86VF7	NRAP_HUMAN	NRAP	Nebulin-related-anchoring protein	1	SQELQSGVAYK	SQELQSGVAYK	2	SQELQSGVAYK2	172413	43618.3	228170	182632	191068	123923	785565		171645	88744.8	107468	250133	106617	116580	171648	207422	114701	148479	95499.2	147626	95744	204281	103736	103314	84877.4	95599	129085	103188	216432	88468.1	176208	117918	4295.17		9825.57	5817.75	4927.47	4126.61	4789.73		5175.01	4289.25		3976.95	4180.46		3875.32	6881.07	8544.39	5191.55	7792.41		6993.46	4431.51	7061.97	3101.54	5252.66	3080.8	3707.31	3354.29	3339.91		3686.89	5842.33
P54289	P54289	CA2D1_HUMAN	CACNA2D1	Voltage-dependent calcium channel subunit alpha-2/delta-1	1	SQEPVTLDFLDAELENDIKVEIR	SQEPVTLDFLDAELENDIKVEIR	3	SQEPVTLDFLDAELENDIKVEIR3					5565.94																						7864.99	6930.84	6173.7		7821.62									16541.9					3447.56			1709.26
Q9UKV3	Q9UKV3	ACINU_HUMAN	ACIN1	Apoptotic chromatin condensation inducer in the nucleus	1	SQEQEVLER	SQEQEVLER	2	SQEQEVLER2						15601				11271.5			9851.14								14172.1											15501.5	5928.91		6875.33	8263.82	7520.98	5654.99	6214.56	17827.4	10655.3	9329.33	6302.71		17840.7		5986.81	5861.87	5584.14	57396	4921.75				92348.9	8305.48	12262.3	8159.01	6842.78	9247.35	8820.67	5697.53	8599.63	47615.3
P12270	P12270	TPR_HUMAN	TPR	Nucleoprotein TPR	1	SQEQILEILR	SQEQILEILR	2	SQEQILEILR2															17590																		17970.1	15068.5	11290.7	23718.7	21193.6	13983.1	16070.9		17279.5	13471.5	10985.3	16553.3	7752.05	3395.46	18405.6	15501.1	12647.1	10697.5	8862.62	10212.5	12912.3	9998.94	11545.8	19789	14228.4	17069.6	19379.6	22121.5	24854.7	10500.4	14062.4	12687.5
P15311	P15311	EZRI_HUMAN	EZR	Ezrin	1	SQEQLAAELAEYTAK	SQEQLAAELAEYTAK	2	SQEQLAAELAEYTAK2	50488.1		60970.2	89475	39900.3	61534.6		42894.6	31841.9	58770.6	58769.3	54414.1	65584.8	61132.6	39276.3	50697.2	27818.7	49947.6	44134.5	44268.6	56768.3	30554.7	55374.9	36586.7	67908.3	53748.8	62972	46250.3	64328.4	52063.8	41758.1	70409	307335	69550	281124	274435	257607	321992	338184	21090.5	285058	224446	162577	390679	264636	251819	254493	279295	213096	250295	329795	287918	359864	402512	475968	251331	374477	289930	296046	439038	369245	227320	354929	404328
P15311	P15311	EZRI_HUMAN	EZR	Ezrin	1	SQEQLAAELAEYTAK	SQEQLAAELAEYTAK	3	SQEQLAAELAEYTAK3	11061.9		12490.6	22644.5		10287.7								8270.27											27734.6							9436.01	30323.4		34670.5	8533.8	5037.62	7168.7	37150.4		12514.8		19340.4	11506.1	17462.8	10900.1	25279.6	11145.8	26525.6	14045.6	25656.1	28317.7	8813.88	35239.4	16515.2	8244.28	17755	11773.6	24726.5	8452.73	6720.65	19109.5	21455.6	11037
Q9C0B0	Q9C0B0	UNK_HUMAN	UNK	RING finger protein unkempt homolog	1	SQEQPLLQPK	SQEQPLLQPK	2	SQEQPLLQPK2	6839.86			5667.84		3068.08			4975.96	5316.53	4197.2	11422.9				6738.81	3076.35				1997.5	4843		6331.05		8063.09	5550.4		4610.4		4259.76	3160.53	3339.29			1622.53	2763.65	2050.75		13159.2	1720.72	910.145			878.538	1405.37					2228.23				562.823	1430.7			1610.84	885.752	2694.13		1550.63
Q6ZVF9	Q6ZVF9	GRIN3_HUMAN	GPRIN3	G protein-regulated inducer of neurite outgrowth 3	1	SQESGGTESAANPTPSPIRK	SQESGGTESAANPTPSPIRK	3	SQESGGTESAANPTPSPIRK3			5455.61	1831.32	1815.98	4348.24			1886.48	2677.24		2708.84	2638.86	2583.3	9156.97	5375.66		3716.2	1619.33		3036.44		4273.97	4793.62	2156.41	2840.08	5491.55	5078.2	2779.72		4911.4	4035.68												532.712				431.456									172.05	311.451
Q8NFP9	Q8NFP9	NBEA_HUMAN	NBEA	Neurobeachin	1	SQESLTENPSETLKPATSISSISQTK	SQESLTENPSETLKPATSISSISQTK	3	SQESLTENPSETLKPATSISSISQTK3																																						383.573			192.43	1153.45			582.332	843.06	435.899	259.668			477.886				406.509					228.014		241.458
Q9BZL4	Q9BZL4	PP12C_HUMAN	PPP1R12C	Protein phosphatase 1 regulatory subunit 12C	1	SQESSTLEGGPSAR	SQESSTLEGGPSAR	2	SQESSTLEGGPSAR2			1711.02	2737.99		3921.34			1965.09	3287.71	1534.23		2218.27	3059.1		4253.31					2641.8		1494.6	1418.32								3043.29	6512.11		5858.11	11695.4	8265.96	6700.06	6710.4		5759.64	7440.74	8275.65	8657.33	2415.7	1890.32	7368.47	4821.12	2061.91	3230.98	4051.58	5571.26	6596.01	4748.99	4945.81	6896.89	4418.45	6414.9	5808.21	10468.1	10845.5	3406.91	7715.41	3959.05
P40926	P40926	MDHM_HUMAN	MDH2	Malate dehydrogenase, mitochondrial	1	SQETECTYFSTPLLLGK	SQETEC(UniMod:4)TYFSTPLLLGK	2	SQETEC(UniMod:4)TYFSTPLLLGK2	73066	101726	85108.4		105367	92979.1		95947.3		9346.07	187070	8764.15	95789.3	33134.3	167463		102205	126782	136152	70239.6	71538.1	95822.7	12345.6		73026.8	3093.58	114029		107996	155628	120038	83513.9	859098	1300000	964942	529838	732870	529248	853090	45478.8	554673	19961.2	897482	28017.6	702333	386395	937408	682937	1440000	1190000	897912	1470000	621527	860137	754949	844884	803031	857062	36586.9	33240.4	570028	1150000	1010000	18722
P40926	P40926	MDHM_HUMAN	MDH2	Malate dehydrogenase, mitochondrial	1	SQETECTYFSTPLLLGK	SQETEC(UniMod:4)TYFSTPLLLGK	3	SQETEC(UniMod:4)TYFSTPLLLGK3	1117.74																		2170.73														13311.9	15821	14689.1	11284.5	7437.64	4328.29	15059.8		12237.1	5403.33	6489.39	10300.7	6174.68	1592.42	17044.3	9467.55	24910.2	18868	17955.6	21033.2	3771.35	13930.7	5428.4	16170.8	18910.7	26097.1	17490.7	14579.3	9698.9	24517	11797.9	11516.4
P40926	P40926	MDHM_HUMAN	MDH2	Malate dehydrogenase, mitochondrial	1	SQETECTYFSTPLLLGKK	SQETEC(UniMod:4)TYFSTPLLLGKK	2	SQETEC(UniMod:4)TYFSTPLLLGKK2									1571.62	1176.7	2047.3													1814.5								587.164	2343.86		1760.97	14797.6	13599.2	11889.6	3364.85		3020.95	21198.1	918.808	23343.5	3152.21	3485.42	1645.11	6395.55	2826.41	4996.54	2285.9	931.856	18866.8	1672.13	13878.7	9320.51	2675.49	12310	8280.69	28858.2	19276.7	3072.31	6768.79	5525.21
P40926	P40926	MDHM_HUMAN	MDH2	Malate dehydrogenase, mitochondrial	1	SQETECTYFSTPLLLGKK	SQETEC(UniMod:4)TYFSTPLLLGKK	3	SQETEC(UniMod:4)TYFSTPLLLGKK3	69731.2	118714	102273	44952	135923	55573.3		91612.2	94382.7	55616.5	163826	68633.4	47502.6	34912.8	84777	25727	78946.8	118971	68533.4	76768.3	31146.3	38009.9	46511.1	103037	62850.1	74915.6	88252.9	93677.8	85803.1	42922.8	56840.3	37324.4	188170	29010.6	307763	277732	308335	252699	337759	26237.4	111600	309418	96369.5	459659	284615	137404	244636	226552	316418	281031	114328	288305	343539	183619	285215	177787	172714	330495	372809	452324	384342	243566	405997	216790
P23142	P23142	FBLN1_HUMAN	FBLN1	Fibulin-1	1	SQETGDLDVGGLQETDK	SQETGDLDVGGLQETDK	2	SQETGDLDVGGLQETDK2																																	2289.64	13961.2	2701.5	5441.42	1994.77	3203.09	2365	6093.13	9889.23	2831.55	9913.61	746.738	7372.58		1675.9	2362.69	2275.03	794.145	3037.29	1893.88	734.714		1030.97	3029.09	2340.72	1758.06	1007.27		1105.86	579.025		727.732
P49840	P49840	GSK3A_HUMAN	GSK3A	Glycogen synthase kinase-3 alpha	1	SQEVAYTDIK	SQEVAYTDIK	2	SQEVAYTDIK2				155817		171243				209372				134264																			5326.95		6751.56	5129.73	7694.26	4400.82			6753.08	4651.8		8466.79	5650.85	3693.44		4776.56	11386.2	9494.02	7639.6		4910.12	5462.05	5944	6854.03	8131.31	12022.9	7549.12	9293.54	9284.92	5777.99	8467.23	6565.76
Q63ZY3	Q63ZY3	KANK2_HUMAN	KANK2	KN motif and ankyrin repeat domain-containing protein 2	1	SQEVVETMCPVPAAATSNVHMVKK	SQEVVETMC(UniMod:4)PVPAAATSNVHMVKK	4	SQEVVETMC(UniMod:4)PVPAAATSNVHMVKK4																																								12510.5
O75874	O75874	IDHC_HUMAN	IDH1	Isocitrate dehydrogenase [NADP] cytoplasmic	1	SQFEAQKIWYEHR	SQFEAQKIWYEHR	3	SQFEAQKIWYEHR3																																								21665.5						6940.13
Q92598	Q92598	HS105_HUMAN	HSPH1	Heat shock protein 105 kDa	1	SQFEELCAELLQK	SQFEELC(UniMod:4)AELLQK	2	SQFEELC(UniMod:4)AELLQK2																																	22916.1		17608.3	9705.57		18351.5	13982.1		10885.1	4270.53	17578.6	13776.9	14248.8	15247	22626.9	19162.9	18677.3	18091.3	20919	17860	11293.6	17546.8	12705.7		29354.3	23419.5	18600.6	7426.35	13085.5	17320.7	14435.2	23576.4
Q86VF7	Q86VF7	NRAP_HUMAN	NRAP	Nebulin-related-anchoring protein	1	SQFHSSTDQPGLLQAK	SQFHSSTDQPGLLQAK	2	SQFHSSTDQPGLLQAK2			13523	7108.32	14199.1	3326.91			11737.3				5759.43	14677.3	5630.43	6112.31	6070.06	4416.22	4836.56		5224.25			2758.65				7664.14	3785.28			8160.54																												927.434
Q86VF7	Q86VF7	NRAP_HUMAN	NRAP	Nebulin-related-anchoring protein	1	SQFHSSTDQPGLLQAK	SQFHSSTDQPGLLQAK	3	SQFHSSTDQPGLLQAK3		50981.4	226375	106139	235606	106571			135437	33340.2	44542.3		80258.3	144868	209665	58314.3	119491	136788	91610.8	92133.5	102804	26557.3	14521.3	31266.1		18527.9	40017.3	67592.4	131639		50242.3	115571	2660.62		7295.67	2658.4	3219.52	3802.74	3656.13		3753.59	2005.4	3525.82	1612.37	2156	7053.13	5743.02	6417.61	8782.14	4591.98	6364.02	3685.57	4664.09	4877.71	5004.6	1458.53	3588.85	2183.56	4318.76	1482.36	1672.46	1954.1	3031.65	3372.16
Q86VF7	Q86VF7	NRAP_HUMAN	NRAP	Nebulin-related-anchoring protein	1	SQFHSSTDQPGLLQAKR	SQFHSSTDQPGLLQAKR	3	SQFHSSTDQPGLLQAKR3		9332.6	62576	7375.07	43017.3	14446.3			9067.13				7666.8	38687.6	51507.5	13300.3	13317.7	43135.4	12559.5	15774.4	16441.4			4305.39			9060.45	16021.1	23219.8		9388.75	17474.4
Q86VF7	Q86VF7	NRAP_HUMAN	NRAP	Nebulin-related-anchoring protein	1	SQFHSSTDQPGLLQAKR	SQFHSSTDQPGLLQAKR	4	SQFHSSTDQPGLLQAKR4			83876.3		64175.3									33170	57598.4		22771.1	36130.7	9704.82	40526.5	31518.4							20413.3	21665.7		19955.6	19566.9
Q9BWS9	Q9BWS9	CHID1_HUMAN	CHID1	Chitinase domain-containing protein 1	1	SQFSDKPVQDR	SQFSDKPVQDR	2	SQFSDKPVQDR2			2929.81		4074.92						4667.18			6630.26	3196.97	5017.81		4714.68	3826.41		2926.34		5863.46	5697.32	4776.35		4187.69				4946.66	3687.68						317.221																							501.726
Q9BWS9	Q9BWS9	CHID1_HUMAN	CHID1	Chitinase domain-containing protein 1	1	SQFSDKPVQDR	SQFSDKPVQDR	3	SQFSDKPVQDR3	7642.29		18934.1	14221.7	15919.6	10325.3			12394.5	10962.6	11240.3		11674.3	14956.4	17001.6	14819.3	16320.8	21137.3	15451.7		14168.7	10700	15199	19108.5		13236.9	19077	10323.6	10582.2		21721.6	19846.1	1727.17				2800.92	1189.64	2524.39		2075.6			3525.34		3968.05				3884.69						1047.17	2296.84	2532.63	1729.17	2367.3	2392.77		3189.47	1476.16
Q99798	Q99798	ACON_HUMAN	ACO2	Aconitate hydratase, mitochondrial	1	SQFTITPGSEQIR	SQFTITPGSEQIR	2	SQFTITPGSEQIR2	540108	733726	422109	704988	530229	466596	208909	514711	808791	723454	580214	681084	520328	390992	498317	364216	332723	508985	711029	461622	443875	310914	397043	412456	492820	601654	720855	857734	617331	561214	380367	587819	2510000	594247	1840000	1290000	2340000	1630000	2410000	330971	1460000	1960000	2680000	2090000	3470000	2840000	2220000	2220000	3530000	2140000	1480000	2550000	1510000	2280000	1610000	1270000	1820000	1510000	2180000	1360000	1680000	2010000	2040000	1810000
Q99798	Q99798	ACON_HUMAN	ACO2	Aconitate hydratase, mitochondrial	1	SQFTITPGSEQIR	SQFTITPGSEQIR	3	SQFTITPGSEQIR3																																	4901.92		5684.91	6841.4	5975.59	6163.38	5907.35		6420.2	8039.91		6470.75	7723.19			7416.99	11120.5	5344.6	8813.02		9204.54	8210.96	9355.04	18849.1	7588.21	7860.09	5212.62	5936.54	6928.34	10914.1	4321.9	5333.87
P40925	P40925	MDHC_HUMAN	MDH1	Malate dehydrogenase, cytoplasmic	1	SQGAALDKYAK	SQGAALDKYAK	2	SQGAALDKYAK2	21792.7		48018.1	46935.4	35590.5	77551.1			48954.2	47037.4	41132.2	22223.4	55668.8	47007.2	61722.7	51152.7	33138.3	36803.3	48733.6	64734.5	37563.8	38397.3	40893.4	50123.8	47089.6	42027.4	49445.1	42063.8	35788.7	55257.6	34632.8	87746.4	41576.3	8682.96	44673.9	52690.6	35855.9	42492.9	37537.2		55404.1	35431.7	21415.8	38543.6	28199.1	20615.4	46676	41841.7	65243.6	52900.6	81314.9	61347	50412	70179.5	53187.2	47318.1	63151.3	55404.1	51770.2	51850	46120	53056.3	71839	62908.2
P78527	P78527	PRKDC_HUMAN	PRKDC	DNA-dependent protein kinase catalytic subunit	1	SQGCSEQVLTVLK	SQGC(UniMod:4)SEQVLTVLK	2	SQGC(UniMod:4)SEQVLTVLK2																																	974.941		1057.74			1288.23			1582.92	815.677				3451.1	1435.54	1243.65		598.676	633.386		1277.74		1719.76		670.98		386.363		797.611			1673.54
P21333	P21333	FLNA_HUMAN	FLNA	Filamin-A	1	SQGDASKVTAQGPGLEPSGNIANK	SQGDASKVTAQGPGLEPSGNIANK	3	SQGDASKVTAQGPGLEPSGNIANK3		3192.1	2537.41	2862.3	2084.5				2178.11					2624.51
P40763	P40763	STAT3_HUMAN	STAT3	Signal transducer and activator of transcription 3	1	SQGDMQDLNGNNQSVTR	SQGDMQDLNGNNQSVTR	2	SQGDMQDLNGNNQSVTR2																																		412.285	1135.61	677.745		709.563	707.548		794.651	883.499	677.559			2669.46	910.165	440.698			1171.25		1699.16	227.128	1554.61		677.733	96.3218				630.207	323.956	1119.53
Q702N8	Q702N8	XIRP1_HUMAN	XIRP1	Xin actin-binding repeat-containing protein 1	1	SQGDPQPEAPPK	SQGDPQPEAPPK	2	SQGDPQPEAPPK2																																	4806.51		5310.47	3751.56	4833.17	2998.92			4990.85			4256.35	3949.49		1761.97		4029.2		9178.72			4558.76	3458.42	3658.56	5992.55	3447.14	1927.18		4538.29		2607.96	2272.42
Q702N8	Q702N8	XIRP1_HUMAN	XIRP1	Xin actin-binding repeat-containing protein 1	1	SQGDPQPEAPPKGDVQTIR	SQGDPQPEAPPKGDVQTIR	3	SQGDPQPEAPPKGDVQTIR3	24962.5	17444	83176.6	31005.8	59343.1	56627.9			35293.7	24841.2		32257.3	37243.9	54995	30391.8	37395.6	40348.3	41783.1	35408.3	27932.2	33264	40965.5	29963	14821.9			17716	48002	21989.4		16525.8	35833.3	30169.3	4131.28	68076.4	61394.5	44168.8	49699.2	31739.3		36108	32576	18147.6	47918.6	41263.5	27222.8	24331.2	41335.1	23168.6	19144.7	40148.8	6520.84	25762.1	30565.3	34959.2	12310.4	28206.8	16329.5	16295	30329.8	24789.4	14139.9	30695.2	18668.5
O15145	O15145	ARPC3_HUMAN	ARPC3	Actin-related protein 2/3 complex subunit 3	1	SQGEKEMYTLGITNFPIPGEPGFPLNAIYAK	SQGEKEMYTLGITNFPIPGEPGFPLNAIYAK	3	SQGEKEMYTLGITNFPIPGEPGFPLNAIYAK3																																				1192.82	6712.56	5352.13	3555.34			7410.9		12078.1	8724.17	5086.22	2641.92	5711.12					6955.85	1301.63	4048.09			1146.41	5565.49	6764.36	2529.1		9514.83	1816.18
Q5SV97	Q5SV97	PERM1_HUMAN	PERM1	PGC-1 and ERR-induced regulator in muscle protein 1	1	SQGEPVLALGTGQQTPSTSAR	SQGEPVLALGTGQQTPSTSAR	2	SQGEPVLALGTGQQTPSTSAR2	8323.52	5439.57	9695.72	8869.71	7757.21	4662.46	31158.8		9107.55	14337.3	3005.73	12656.6	6214.81	11455.8	8317.25	10271.1		18540.5	12275.7	17625.4	11540.2	20143.4	13429.6	16824.2	8866.23	11528.1	21613.4	26518.6	15432.3	26270.6	11588.1	14038.7	804.592		1522.35	4318.07	7356.07	2481.17	989.424		2141.1	7028.25		5672.82	2672.26	2515.44	1139.09	1161.41	890.001	1089.43	3269.51	1804.67	3999.86	672.364	3745.09	5777.39	3805.56	3591.8	4211.56	6697.96	4099.02	1664.22	1872.64	4351.89
Q5SV97	Q5SV97	PERM1_HUMAN	PERM1	PGC-1 and ERR-induced regulator in muscle protein 1	1	SQGEPVLALGTGQQTPSTSAR	SQGEPVLALGTGQQTPSTSAR	3	SQGEPVLALGTGQQTPSTSAR3	14201.2		18698	18002.8			10080.2		20897.6	10129.6		12903.8	11515.8		10829.9	18305.1		20523.7	18315.8	23751.6	13333.3	18273.7	19385.2	21924.2	22309.5	19420.3	9652.09	14598.1	13603.8	26085.9	11558.5
Q9H063	Q9H063	MAF1_HUMAN	MAF1	Repressor of RNA polymerase III transcription MAF1 homolog	1	SQGGEEEGPLSDK	SQGGEEEGPLSDK	2	SQGGEEEGPLSDK2																																	2025.62								1550.07			1216.01				829.149		1264.53	1754.31		1209.53		1109.4	953.344	1760.81	2459.58	1726.32	1235.07	1012.54		593.338	1335.03
P35080	P35080	PROF2_HUMAN	PFN2	Profilin-2	1	SQGGEPTYNVAVGR	SQGGEPTYNVAVGR	2	SQGGEPTYNVAVGR2	14559	24023	25588.8	43286.6	16810.9	23564.5	32960.9		26040.7	27402.2	25927.7	17605.6	25399.3	17047.1	11495.5	35600.9	10557.3	11080	14110.5	19345.4	18367.1	12694.6	27251.3	22499.4	24519.6	25284.1	19231.5	16571.6	7984.9	16093.2	14255.1	22049.3	48942.3	8996.28	50591.2	42159.6	46827.7	63964.4	50475.2	50903.1	58472.1	46272.8	68154.3	40893.2	61472.4	31897	55788.9	41274.5	27984.8	40398.5	36836	41758.9	50745	44746.4	61785.2	94381.9	71927.6	62750.7	24200.6	31382.9	26308.7	31678.9	40174.1	63775
Q9NZB2	Q9NZB2	F120A_HUMAN	FAM120A	Constitutive coactivator of PPAR-gamma-like protein 1	1	SQGGVQPIPSQGGK	SQGGVQPIPSQGGK	2	SQGGVQPIPSQGGK2						2690.18			2993.83					2109.57					2812.61														4274.68			2683.52	3886.15	5035.53	1983.37		2661.26	2072.14		2947.55		1768.74						2699.1	1543.83	3095.32	2634.08	2754.39	3874.98	2916.85	3570.32	2445.25	3331.74	2662.58	3347.27
Q16537	Q16537	2A5E_HUMAN	PPP2R5E	Serine/threonine-protein phosphatase 2A 56 kDa regulatory subunit epsilon isoform	1	SQGKPIELTPLPLLK	SQGKPIELTPLPLLK	2	SQGKPIELTPLPLLK2																																						1680.21			943.687			757.651				934.034			1041.93		1246.11	916.676			892.507	574.302		1008.9	793.365
Q16537	Q16537	2A5E_HUMAN	PPP2R5E	Serine/threonine-protein phosphatase 2A 56 kDa regulatory subunit epsilon isoform	1	SQGKPIELTPLPLLK	SQGKPIELTPLPLLK	3	SQGKPIELTPLPLLK3																																	3157.62		2778.55	1673.62	4014.98	3296.85	1803.66		1571.01	2338.47		1159.37	3601.96		2240.65	3260.52	5366.02		810.045		1732.48		2495.77	1159.11	2269.45	1359.27		1485.35	946.131	2938.94	1957.21
P61604	P61604	CH10_HUMAN	HSPE1	10 kDa heat shock protein, mitochondrial	1	SQGKVLQATVVAVGSGSK	SQGKVLQATVVAVGSGSK	2	SQGKVLQATVVAVGSGSK2																																	324.57	631.622		460.921		254.036			127.814			179.239					1405.81		786.838	388.899	313.068		336.712			141.685		402.561	201.454
P61604	P61604	CH10_HUMAN	HSPE1	10 kDa heat shock protein, mitochondrial	1	SQGKVLQATVVAVGSGSK	SQGKVLQATVVAVGSGSK	3	SQGKVLQATVVAVGSGSK3																																	5528.85	17279.3	5385.11	3552.33	14550.4		5613.55	22677.2			6156.48				5630.55		21318.3	6063.13	9590.69	11737.2	14312.5	3749.9	2413.14		3253.45	3514.75				5755.88		18023.2
P78344	P78344	IF4G2_HUMAN	EIF4G2	Eukaryotic translation initiation factor 4 gamma 2	1	SQGLSQLYHNQSQGLLSQLQGQSK	SQGLSQLYHNQSQGLLSQLQGQSK	3	SQGLSQLYHNQSQGLLSQLQGQSK3																																	854.065		2163.78	1145.3		860.98			1082.27	897.017	1005.85	1059.51		1393.1	570.341			1210.23	528.089					945.751		1573.32	1262.56		742.67	1141.87
P53618	P53618	COPB_HUMAN	COPB1	Coatomer subunit beta	1	SQGMALSLGDK	SQGMALSLGDK	2	SQGMALSLGDK2																																			10906.1			11432.8			16482.5		10509.5		8864.16		8740.6	12010.1		9601.2	22446.5	13660.7	12466.3		11673.3	12686		17033.7		11518.3	10341.8	13169.2	7686.46	14084.9
P35221	P35221	CTNA1_HUMAN	CTNNA1	Catenin alpha-1	1	SQGMASLNLPAVSWK	SQGMASLNLPAVSWK	2	SQGMASLNLPAVSWK2																																	13430.7	6314.75	23413.2	31827.2	33427	23570.3	35071.9	31319.1	18788.7	19515.8	20657.4	30913.9	15456.5	37169.5	15221.2	14465.4	13061.2	21913.1	11938.9	13773.7	11346.6	30019.2	16349.3	14818.7	17340.3	20028.3	15716.8	37069.2	29156	28640.8	23892	18428.7
Q9UKE5	Q9UKE5	TNIK_HUMAN	TNIK	TRAF2 and NCK-interacting protein kinase	1	SQGPALTASQSVHEQPTK	SQGPALTASQSVHEQPTK	3	SQGPALTASQSVHEQPTK3						1742.48																											955.572					1583.72			479.348	2030.82	998.006	622.955	1920.04		1623.6	1399.88			873.274				1126.24	838.139		1075.14		832.261	548.526	1063.26	863.903
P22897	P22897	MRC1_HUMAN	MRC1	Macrophage mannose receptor 1	1	SQGPEIVEVEK	SQGPEIVEVEK	2	SQGPEIVEVEK2	18504.2		15887.1	10990.6	18782.2	11612.9	25897.4		22638	14361.1	21710	24142.4	17212	10179.8		13335.3		13444.6	10717.6				17060.4	23756.3	40853.4	15235.8	21063.4	20366	14369.5		18941.5	8991.43			6580.52	2953.32	13246.6		4542		4827.23	6221.92				7447.85		3132.36		4983.91			2807.84	3266.19	3373.83		6873.49			4712.6	3921.13	3011.22
P15374	P15374	UCHL3_HUMAN	UCHL3	Ubiquitin carboxyl-terminal hydrolase isozyme L3	1	SQGQDVTSSVYFMK	SQGQDVTSSVYFMK	2	SQGQDVTSSVYFMK2																																	25057	20902.7	23150.2	53254.7	26492.6	51347	25215.3		45779.2	36964.4	18549.1	36982.8	24163	9194.46	22810.6	36298.2	25044.2	34573.1	80307.3	31226.9	47737.4	31356.4	55617.7	43685.7	58355.5	46994.7	46997.9	55476.3	53648.1	32795.6	36443.2	56804.8
Q15172	Q15172	2A5A_HUMAN	PPP2R5A	Serine/threonine-protein phosphatase 2A 56 kDa regulatory subunit alpha isoform	1	SQGSQAELHPLPQLK	SQGSQAELHPLPQLK	2	SQGSQAELHPLPQLK2			4746.32		4925.08				2674.99				3289.38	4526.66	3200.91			3602.99	5013.77								3758.28	4274.7			4583.36	3859.12	2048.49		2887.23	3286.01	3098.93	7325.14	1652.3		3176.85	3670.72	3122.6	2716.55	2196.67	5389.66	1830.78	6072.93	1575.27	1927.6	3604.9	1702.24	3647.05	1581.44	4887.2	2428.96	2162.39	1323.15	2304.94	3444.28	2102.87	3483.04	2257.1	5660.83
Q15172	Q15172	2A5A_HUMAN	PPP2R5A	Serine/threonine-protein phosphatase 2A 56 kDa regulatory subunit alpha isoform	1	SQGSQAELHPLPQLK	SQGSQAELHPLPQLK	3	SQGSQAELHPLPQLK3	17440.8		15521.7		15009.1	13689.6			13008	25403.2		24969.7		14303.9	23454.4				15255.6		14857.9				22867		26976.5	19918.9	22879.1		21128.4	12692.7	12860.1		16991.9	4761.1		6354.77	10821.2		9020.55	2972.33	12360.3	3548.1	15599.5	16810.3	13793.8	13068.1	20794.8	7173.48	7952.37	12481.8	8071.08	10845.5	5081.16	2677.24	8536.68	4045.51	9146.16	2927.96	2596.65	10251.9	7842.22	8088.54
Q96PE3	Q96PE3	INP4A_HUMAN	INPP4A	Inositol polyphosphate-4-phosphatase type I A	1	SQGTMYLLGSGTFIVK	SQGTMYLLGSGTFIVK	2	SQGTMYLLGSGTFIVK2																																												1103.05	1787.51			1629.44			1501.48								1821.1				1531.18	2033.8
Q86TI2	Q86TI2	DPP9_HUMAN	DPP9	Dipeptidyl peptidase 9	1	SQGYDWSEPFSPGEDEFK	SQGYDWSEPFSPGEDEFK	2	SQGYDWSEPFSPGEDEFK2																																	3419.18			5894.95	1640.18	3719.67	1451.75		10656.6	3168.38	4028.41	1915.16	2674.7		3251.32	2239.16	3406.27		12195.3	2675.84	3622.54	592.041	2328.08	6594.18	5544.65	5488.05	1795.95	3755.31	2240.47	2044.48		3705.76
P07902	P07902	GALT_HUMAN	GALT	Galactose-1-phosphate uridylyltransferase	1	SQHGEPLLMEYSR	SQHGEPLLMEYSR	2	SQHGEPLLMEYSR2																																			2150.93	5482.12	5476.34	2669.18	2753.47		7686.32	4679.27		9434.91				3800.36		4286.25			6115.23		5010.72	10567.8	8037.09	8404.11	9501.15	12395	7901.44	3454.49	6015.65	11457.5
P07902	P07902	GALT_HUMAN	GALT	Galactose-1-phosphate uridylyltransferase	1	SQHGEPLLMEYSR	SQHGEPLLMEYSR	3	SQHGEPLLMEYSR3																																	9459.32	17446.4	18162.1	9540.83	5453.31	7416.96	19091		9624.45	6644.08	9858.52	7390.78	22927.5	14307.4	17662.2	13030.6	10353.5	23383.9	12344.7	20303.3	18721.7	20852.6	11498	24489.9	22204.2	25029.9	22263.6	9522.83	3811.85	21150.7	20015.2	6970.54
Q96S99	Q96S99	PKHF1_HUMAN	PLEKHF1	Pleckstrin homology domain-containing family F member 1	1	SQHIIPLEEVTLELLPETLQAK	SQHIIPLEEVTLELLPETLQAK	3	SQHIIPLEEVTLELLPETLQAK3		22841.1	18235.1	6434.48	8093.18				11791.8	28911.6	5812.45	8968.86	16370.9	10059.4	8439.76			17077.3	11888.8	7146.82	11673.7	8001.25	8614.1	6973.23		5503.08	37822.6	64947.5	20485		11154.8	18445.4	35113.9	3367.23	42636.2	24767.3	17029.6	23104.5	26609.4	27820.5	23117.9	17157.2	36746	2805.2	25964.7	14160.4	18692.6	27675.5	27926.8	32855.2	33089.5	43912.7	49489.8	35158	41919	34009.9	64217	36509.1	19325.9	18989	24209.1	33778.2	33599.3	36404.7
P12111	P12111	CO6A3_HUMAN	COL6A3	Collagen alpha-3(VI) chain	1	SQHPYVLTEDTLK	SQHPYVLTEDTLK	2	SQHPYVLTEDTLK2			7664.21	4866.11	71105.3	8866.93		173208	45805	59835	98751.5		69842	47398.2	10729	18396.6	10714.6	5090.1	11008.2	6104.68	9637.78							6944.44	7725		4986.63	11055.7		2809.89	1006.47	2483.33	14365.1	2145.41	5807.92	102931	2161.06	3313.97	3484.01	4176.54				1195.07	3114.21			1256.43						2214.67	4938.6	18500.7	2499.2	1606.49	3885.09	1080.18
P12111	P12111	CO6A3_HUMAN	COL6A3	Collagen alpha-3(VI) chain	1	SQHPYVLTEDTLK	SQHPYVLTEDTLK	3	SQHPYVLTEDTLK3		37204.3	29312.7	13719.5	183852	37554.7		763021	66234.7	58183.2	211288	22851.4	186623	79342.9	39006.7	41265	76584.5	20274.8	16411.3	32663.7	35680.2	27312.2				15670.4	21348.7	20309.8	28844.1	56924.3	20437.4	24719.8	3184.8		4997.73	3840.25	17639.3		17589.6	411703	3303.82	4207.57	10225.6	3880.2	7393.72		4351.92	3525.06	11971.8	5810.83	2842.81	2551.55		8335.02				3970.7	8941.65	11367.6	2011.65	7193.5	6825.79
P12111	P12111	CO6A3_HUMAN	COL6A3	Collagen alpha-3(VI) chain	1	SQHPYVLTEDTLKVYLNK	SQHPYVLTEDTLKVYLNK	3	SQHPYVLTEDTLKVYLNK3					5471.25																																			24631.2
Q6UWP2	Q6UWP2	DHR11_HUMAN	DHRS11	Dehydrogenase/reductase SDR family member 11	1	SQHSGVDICINNAGLAR	SQHSGVDIC(UniMod:4)INNAGLAR	3	SQHSGVDIC(UniMod:4)INNAGLAR3																																																	5421.61		2670.28						1896.27
Q6UWP2	Q6UWP2	DHR11_HUMAN	DHRS11	Dehydrogenase/reductase SDR family member 11	1	SQHSGVDICINNAGLARPDTLLSGSTSGWK	SQHSGVDIC(UniMod:4)INNAGLARPDTLLSGSTSGWK	4	SQHSGVDIC(UniMod:4)INNAGLARPDTLLSGSTSGWK4																																	5296.99		5607.28	3640.75	2026.86	7561.19	4761.75		6215.8	5636.44	3681.26	4790.7	8114.1	3082.26	4999.65	7134.22	6602.36	4287.45	9299.47	5766.37	8419.76	4086.07	4462.65	4187.08	4895.41	7311.87	4959.95	4455.23	2532.54	3912.92	4506.63	5488.78
Q9NZ08	Q9NZ08	ERAP1_HUMAN	ERAP1	Endoplasmic reticulum aminopeptidase 1	1	SQHSSSSSHWHQEGVDVK	SQHSSSSSHWHQEGVDVK	3	SQHSSSSSHWHQEGVDVK3																																	541.527		757.512	718.241		1931.69			410.178	1713.19					1851.88	1214.6						370.296	811.545	1062.62	201.18			450.225	526.369	633.497	707.861	698.79
P48681	P48681	NEST_HUMAN	NES	Nestin	1	SQHVNGGVMNGLEQSEEVGQGMPLVSEGDR	SQHVNGGVMNGLEQSEEVGQGMPLVSEGDR	3	SQHVNGGVMNGLEQSEEVGQGMPLVSEGDR3																																				1031.32		2053.66				1364.98		1200.71				954.386	432.501	701.984										1554.69	779.84	710.197		469.241
Q6PI48	Q6PI48	SYDM_HUMAN	DARS2	Aspartate--tRNA ligase, mitochondrial	1	SQHYDLVLNGNEIGGGSIR	SQHYDLVLNGNEIGGGSIR	2	SQHYDLVLNGNEIGGGSIR2																																				784.59		1048.25			1349.27	1516.95					608.242				803.258	649.687	1753.43			1577.08	849.08	766.282	450.4	1591.7	1017.4
Q6PI48	Q6PI48	SYDM_HUMAN	DARS2	Aspartate--tRNA ligase, mitochondrial	1	SQHYDLVLNGNEIGGGSIR	SQHYDLVLNGNEIGGGSIR	3	SQHYDLVLNGNEIGGGSIR3		30226.5	27499.5		22113.4	18022.8					17252.6		12180.3	21886.4	26398.9		50174.3	20557.4	8642.94										16522.4		15849.7	14689	49172.2	6045.49	34531.2	28281.8	41834.2	42372.6	40576.3	6344.05	23894.6	46470.6	18099.8	23635	42130.3	51354	45901.8	59949	43127.4	36563.8	37724.8	30875	29222.2	30521.7	27934.2	7405.94	18412.9	33265.6	27965.3	28121.1	23372.9	33295.2	43079.7	31612.6
P55060	P55060	XPO2_HUMAN	CSE1L	Exportin-2	1	SQICDNAALYAQK	SQIC(UniMod:4)DNAALYAQK	2	SQIC(UniMod:4)DNAALYAQK2																																	5562.88		3570.46	3898.62	3063.56	8114.09	1169.35		9040.77	5042.92	7303.01		4110.44	2635.97	10628.6	8244.12	6153.4	1770.54	6733.99	5941.11	14094.7	3582.29	8944.27	4698.99	6869.61	1396.96	2050.33		2091.56	3364.83	1417.56	10816.2
P33121	P33121	ACSL1_HUMAN	ACSL1	Long-chain-fatty-acid--CoA ligase 1	1	SQIDDLYSTIK	SQIDDLYSTIK	2	SQIDDLYSTIK2																																	7719.14		6084.33				4760.16				5631.99		4698.11		8090.69	5858.64	11264.1	14769		18218.4	5020.15	6616.55					9205.55			9414.49	5654.28	6472.98
P33121	P33121	ACSL1_HUMAN	ACSL1	Long-chain-fatty-acid--CoA ligase 1	1	SQIDDLYSTIKV	SQIDDLYSTIKV	2	SQIDDLYSTIKV2	256653	114040	162123	136387	197611	170699	91000.2	169232	198399	298055	231815	254291	286164	245583	165554	217896	157715	275462	330653	274978	355383	185567	357473	242767	293220	276824	288163	295699	341797	363670	271157	287828	30803.3	13443	58861.1	26162.3	35770.2	27710.2	44258.4	24596.4	21811.2	47688.6	10629.1	51518.4	59996.1	123391	52426.3	56343.5	40703	91910.8	51220.6	64904.3	93197	69628.5	95794.4	24132.9	45358.5	50996.4	120626	47653.7	58980.5	106013	80845.7	112561
Q8N3K9	Q8N3K9	CMYA5_HUMAN	CMYA5	Cardiomyopathy-associated protein 5	1	SQIDTYCYTCK	SQIDTYC(UniMod:4)YTC(UniMod:4)K	2	SQIDTYC(UniMod:4)YTC(UniMod:4)K2																																	1834.61	3591.78	2797.2	1814.24	2128.47	1368.96	1602.66		1572.82	2950.72		2425.92	2622.14	3419	2417.09	1602.03		2779.47	2019.55		2817.54	1714.63	2087.52	2782.6	1770.84	2678.61	2977.79	3553.55	3364.91	1267.23	2736.01	2051.18
Q9NZ08	Q9NZ08	ERAP1_HUMAN	ERAP1	Endoplasmic reticulum aminopeptidase 1	1	SQIEFALCR	SQIEFALC(UniMod:4)R	2	SQIEFALC(UniMod:4)R2																																	16657.4	16678.9	26935.5		18803.3	16049.9	29958.5		19456	11701.5		25364.9	23023.7	20539.5	35624.3	34237.2	21855.8	26829.4	18174	27487.3	16746.1	31749.9	15881.1	13669.2		20993.9	22220.6	26367.7	16372.7	21454.1	45667.8	26936.7
Q6P5Q4	Q6P5Q4	LMOD2_HUMAN	LMOD2	Leiomodin-2	1	SQIENINLTNGSNGR	SQIENINLTNGSNGR	2	SQIENINLTNGSNGR2			9965.4	10138.7	4375.6	13389.5			9805.99				8313.83	11376		18668			6769.59	6136.97	7172.07											6093.13	19190.8		21576.4	43398.2	29755.7	33497.3	27635.1		23841.8	13784.5	11830.3	47906.3	11359.6	29870.2	10132.3	24238.6	8469.1	6597.3	12321.8	9723.4	11802.4	19867.3	18317.8	13859.4	9452.79	11702	14038.7	26481.5	43786.4	3945.86	28691	8329.18
P11021	P11021	BIP_HUMAN	HSPA5	Endoplasmic reticulum chaperone BiP	1	SQIFSTASDNQPTVTIK	SQIFSTASDNQPTVTIK	2	SQIFSTASDNQPTVTIK2	556995	307711	621942	500660	407997	454667	325275	422268	554430	562789	455441	474358	387582	375240	473288	614663	435195	458873	515743	392931	437427	307517	569758	439959	754771	416608	596304	588691	412834	477523	460752	376518	105842	112037	140187	248663	107127	201826	88837.1	35300.1	167966	219666	121744	119566	86189	107836	73045.3	174446	99345.7	86440.5	123598	53022.5	169000	78041.9	185085	199592	230319	164782	102996	226849	149353	65418.3	121016	173850
P11021	P11021	BIP_HUMAN	HSPA5	Endoplasmic reticulum chaperone BiP	1	SQIFSTASDNQPTVTIK	SQIFSTASDNQPTVTIK	3	SQIFSTASDNQPTVTIK3	28598.3		19441						31962.3		11014.3					23256.4			45950.2						50705.1
Q8TB36	Q8TB36	GDAP1_HUMAN	GDAP1	Ganglioside-induced differentiation-associated protein 1	1	SQIGNTESELKK	SQIGNTESELKK	3	SQIGNTESELKK3	3528.7		3741.02	2923.46					4244.88		3046.47		3064.52	5994.23		4922.09			2898.09		4446.55		1738.42	3297.1							2498.78	2778.59
P11142	P11142	HSP7C_HUMAN	HSPA8	Heat shock cognate 71 kDa protein	1	SQIHDIVLVGGSTR	SQIHDIVLVGGSTR	2	SQIHDIVLVGGSTR2			4913.52											3609.6	22708.6		12941.7		5247.75											14287.1		2129.95	75797.3	39612.9	102267	133867	80835.7	132707	97075	27005.9	95640.7	106521	75088.1	145192	79996.1	71124.7	96652.7	88033.4	96354.6	83269.1	128305	94241.2	160391	77566.8	120188	113884	79457.3	116998	72069.2	156196	135671	88930.1	68581.2	116348
P11142	P11142	HSP7C_HUMAN	HSPA8	Heat shock cognate 71 kDa protein	1	SQIHDIVLVGGSTR	SQIHDIVLVGGSTR	3	SQIHDIVLVGGSTR3	18099.6	27530.6	29601.9		18283.8	31061.3						24156.3	18635.5	11773	225338		138933	10791.9	8650.75	25653.8	11889	58075.3	9255.65		14978.5				18980.7	121999	89566.6	10799.5	435578		704463	40821.2	108463	161372	793823	409426	51662.3	158614	965889	14645.6	595472	277788	766055	251499	1060000	504179	278309	785585	22295.7	403553	123448	18565.1	34333.9	74207	180322	13559.6	12196.4	439549	167522	56057
Q14185	Q14185	DOCK1_HUMAN	DOCK1	Dedicator of cytokinesis protein 1	1	SQILSGTLPQDELK	SQILSGTLPQDELK	2	SQILSGTLPQDELK2																																				3500.07	3387.6	2679.59			2574.08										2648.38		4094.43								3931.06			2408.41
P30622	P30622	CLIP1_HUMAN	CLIP1	CAP-Gly domain-containing linker protein 1	1	SQISEDPENTQTK	SQISEDPENTQTK	2	SQISEDPENTQTK2																																	1714.44		1937.86	2058.54	1217.5	1891.06	1995.09		2235.33	2087.49		1083.97				2299.3		759.652	1547.99	1993.03	1346.88	794.472	1461.48	1650.09	1986.12	2195.82	1735.93	1082.03	1720.24	1210.03	1352.89	2523.29
P30622	P30622	CLIP1_HUMAN	CLIP1	CAP-Gly domain-containing linker protein 1	1	SQISEDPENTQTKLEHAR	SQISEDPENTQTKLEHAR	3	SQISEDPENTQTKLEHAR3			8573.88	1023.76	5200.11	3750.17								6207.69	6078.02	3944.2		7133.06	4027.54		2840.01							2924.25	4911.81			3786.02			240.117				1102.39			1485.84		705.617	2900.34	5154.77							1290.24		1428.28									432.15
O14841	O14841	OPLA_HUMAN	OPLAH	5-oxoprolinase	1	SQISTESFLHLR	SQISTESFLHLR	2	SQISTESFLHLR2																																	6938.12		9552.13	15750.4	9857.34	13822.3	9073.27		11481.4	15635.2	3918.41	19961.7	7792.15	13468.8	9061.12	14257.2	8855.76	15244.1	35240.2	11259.6	23958.2	13258.2	17080.2	23112.2	15975.7	25221		31012.8	35214.1	15885	18868.2	16092.1
O14841	O14841	OPLA_HUMAN	OPLAH	5-oxoprolinase	1	SQISTESFLHLR	SQISTESFLHLR	3	SQISTESFLHLR3																																	8025.74		20781.7	15613.2	11685	14502.9	15525.5		10412.3	19649.6	3746.16	18155.4	14343	20361	15751.6	17952.4	16021.5	19188.3	40383.3	22014.7	21675.1	15089.7	15720.6	24438.3	19491.2	36939.4	21016.8	38229.2	31039	16980.6	21911.1	20613.2
Q8TCS8	Q8TCS8	PNPT1_HUMAN	PNPT1	Polyribonucleotide nucleotidyltransferase 1, mitochondrial	1	SQIVMLEASAENILQQDFCHAIK	SQIVMLEASAENILQQDFC(UniMod:4)HAIK	3	SQIVMLEASAENILQQDFC(UniMod:4)HAIK3																																	5906.69		8813.48	5518.06	4270.78	6118.48	8547.07		3507.38	5912.04		7446.05			7134.56	3813.08		3553.36	9291.93	4859	6575.04	5580.74	5672.99	7880.49	4250.31	7438.19	5397.86	7251.9	8302.4	5746.02	4439.23	4486.57
O95757	O95757	HS74L_HUMAN	HSPA4L	Heat shock 70 kDa protein 4L	1	SQIVTNVR	SQIVTNVR	2	SQIVTNVR2									10038.7	12674.1																						14718.8	10669.8			3353.1	5128.16				5004.19			6142.46			4641.76	6937.43		6133.51	5188.4		7470.9	11936.8			4889.7	5473.6	8188.28	6257.08		7249.85	16410.3
Q15056	Q15056	IF4H_HUMAN	EIF4H	Eukaryotic translation initiation factor 4H	1	SQKELPTEPPYTAYVGNLPFNTVQGDIDAIFK	SQKELPTEPPYTAYVGNLPFNTVQGDIDAIFK	3	SQKELPTEPPYTAYVGNLPFNTVQGDIDAIFK3																																					1121.19	1457.33	1440.49	28400.1		2727.24		6926.97	11114.9	33789.4		4241.43					2570.5						1946.56		839.442		4127.32
Q63ZY3	Q63ZY3	KANK2_HUMAN	KANK2	KN motif and ankyrin repeat domain-containing protein 2	1	SQKFLGHPTAGR	SQKFLGHPTAGR	3	SQKFLGHPTAGR3			22534.3	13137.3	23767.9				12450.6					22174.8			16612	33723.3	16786.3					11120.1			17061.7	19657.4			17942.7	14802.1
Q5VST9	Q5VST9	OBSCN_HUMAN	OBSCN	Obscurin	1	SQKYDVVCEGTMAMLVIR	SQKYDVVC(UniMod:4)EGTMAMLVIR	3	SQKYDVVC(UniMod:4)EGTMAMLVIR3																																			2659.32		5688.29		2543.38					1795.04			2713.79			2248									2360.32		2529.56		3432.45
Q5T3U5	Q5T3U5	MRP7_HUMAN	ABCC10	ATP-binding cassette sub-family C member 10	1	SQLAIIPQEPFLFSGTVR	SQLAIIPQEPFLFSGTVR	3	SQLAIIPQEPFLFSGTVR3	10677			13458.9	9182.86	19306.7			12091.3	15004.5	7499.34		17407	12630		13947.2			19396.5		15480.7		22986.7	14451.6		18310.6	21011.6	18570.7	15308.5		10274.9
P14555	P14555	PA2GA_HUMAN	PLA2G2A	Phospholipase A2, membrane associated	1	SQLCECDKAAATCFAR	SQLC(UniMod:4)EC(UniMod:4)DKAAATC(UniMod:4)FAR	3	SQLC(UniMod:4)EC(UniMod:4)DKAAATC(UniMod:4)FAR3																																								19468.3						4871.59													324.292
P13010	P13010	XRCC5_HUMAN	XRCC5	X-ray repair cross-complementing protein 5	1	SQLDIIIHSLK	SQLDIIIHSLK	2	SQLDIIIHSLK2																																	14944.7	7237.74	12610.4	2748.33	5121.68	12909.3	6996.64		9225.28	3800.39	11643.1	8360.79	8835.15	7043.57	17241	9280.91	11605.9	10890.6	7018.35	11763.5	15077.7	4229.47	20114.7	7725.71	14154.6	4791.61	7365.79	14107	13717.5	6592.67	9097.51	18107
P13010	P13010	XRCC5_HUMAN	XRCC5	X-ray repair cross-complementing protein 5	1	SQLDIIIHSLK	SQLDIIIHSLK	3	SQLDIIIHSLK3																																	13128.3	7405.53	12426	4018.75	7564.82	19496.9	6052.07		14609.5	6199.35	8898.58	6148.86	8218.45	4877	15507.9	10127.9	15242.3	8877.46	14953.6	11778.1	11715.4	6631.44	15178.5	8783.81	15466.6	8268.53	7536.57	10289	13918.3	3219.81	9354.5	13476.9
P13010	P13010	XRCC5_HUMAN	XRCC5	X-ray repair cross-complementing protein 5	1	SQLDIIIHSLKK	SQLDIIIHSLKK	2	SQLDIIIHSLKK2																																	1140.37		769.879			1883.87				454.67	289.605		465.589		680.494	442.573		445.187		830.848	1187.96		3073.26	815.646								1555.58
P13010	P13010	XRCC5_HUMAN	XRCC5	X-ray repair cross-complementing protein 5	1	SQLDIIIHSLKK	SQLDIIIHSLKK	3	SQLDIIIHSLKK3																																	9214.07	7118.1	15422.2	8080.09		30223.2	7807.47		15758.3	10903.3	8558.11	5279.22	15500.8	8592.87	10033.6	8060.62	11505	10372.8	9338.24	8908.7	14222.5	2551.86	25592.2	4237.17	12565.7	7027.74	7086.18	14199.1	11377.1	4719.45	7526.25	15699.6
O00429	O00429	DNM1L_HUMAN	DNM1L	Dynamin-1-like protein	1	SQLDINNKK	SQLDINNKK	2	SQLDINNKK2				9956.75					6120.33	6686.22	3997.21	11968.1		11085.1		13533.4							11627.9				7524.8		7678.4		9138.4		5403.68		3347.93		2944.87	1441.01			3994.74	2362.23		2743.84		5913.23								4045.24		1397.6	4727.11	2553.46	3979.83	2172.01	3219.23	3694.1	3653.35	3070.43
O75439	O75439	MPPB_HUMAN	PMPCB	Mitochondrial-processing peptidase subunit beta	1	SQLDLELEIENMGAHLNAYTSR	SQLDLELEIENMGAHLNAYTSR	3	SQLDLELEIENMGAHLNAYTSR3																													2619.89				18843.7	3074.58	16732.5	8585.03	6351.38	23248.8	8260.61		17300.5	26376.2	13753.9	6476.08	37721.4	26077.4	28951.2	34811.1	31869.5	11347.5	24059.9	35152.1	60206.9	6897.47	41899.7	10305.3	14547.9	19856.7	11721.6	4180.42	5987.72	11664.8	4256.21	24153.2
Q8N6H7	Q8N6H7	ARFG2_HUMAN	ARFGAP2	ADP-ribosylation factor GTPase-activating protein 2	1	SQLDLFDDVGTFASGPPK	SQLDLFDDVGTFASGPPK	2	SQLDLFDDVGTFASGPPK2	8234.07		6056.94	5082.24	6983.35	19085.8			6038.9	4099.4	6792.26	8386.28	9488.73	13206.3		7463.02		4758.6	8329.86	6350.78	7385.56		5919.92		9384.25	8404.26	5977.3	7437.02	7318.08	14505.4	10940.3	7089.43	3855.97					3941.03			3886.56			4502.06	4806.08	4603.64	3794.36	6503.61					3835.02		2909.53		3554.53		5185.77	4006.66	3454.93		5375.46
Q8IV08	Q8IV08	PLD3_HUMAN	PLD3	5'-3' exonuclease PLD3	1	SQLEAIFLR	SQLEAIFLR	2	SQLEAIFLR2																								7352.92									21457.6		44475.9	11912	4110.67	5275.56	65961.6	86688.9	7913.96	14633	9599.31	37934.4	88779.3		23293.7	19958.7	23085.2	40613.6	32315.9	24459	19702.8	29235.7	10434.2	19738.4	16702.9	42382.1	40835	23256.9	34783.7	38001.3	28283.3	19996.4
Q9BUR5	Q9BUR5	MIC26_HUMAN	APOO	MICOS complex subunit MIC26	1	SQLEESISQLR	SQLEESISQLR	2	SQLEESISQLR2	45513.7	51004.3	40032.2	38009.8	95268.7	48293.2			59586.6	44127	62036.2	50649.4	52439.5	85032	53537.6	33331	38898.5	78776.7	74480.6	55327.5	72111.3	43788.8	39542.8	44372.3	22224.3	57263.8	70367.6	64658.8	77949.2	52734.5	41936.3	82662.2
O43488	O43488;Q8NHP1	ARK72_HUMAN	AKR7A2	Aflatoxin B1 aldehyde reductase member 2	0	SQLETSLK	SQLETSLK	2	SQLETSLK2																																	29767.9	14634.2	10752.5	9094.98	19898.9	16775.7	18390.7	27399.3	26817.5	12275	27674.1	21564		17187.6	15514.4	15899.9	28900.8	27438.3	24191.5	20142.1	18498.4	26783.9	18948.8	41305.9	30308.9	34115	26543.3	20683.3	28767.2	23909	32926.5	28066.8
O43488	O43488;Q8NHP1	ARK72_HUMAN	AKR7A2	Aflatoxin B1 aldehyde reductase member 2	0	SQLETSLKR	SQLETSLKR	2	SQLETSLKR2																																	24069.3	6457.46	21246.3	13722.7	25687.8	31480.4	39444.2	30303.2	20970.2	31536.2	18744.7	22612.5	38558.2	34791.9	26932	27546	31982.4	27465.4	30085.9	39594.7	36361	32063.1	33523	21921.1	21658.2	45925.3	23437.5	36211.8	20292.1	32879.7	36312.9	41311.9
Q5BJD5	Q5BJD5	TM41B_HUMAN	TMEM41B	Transmembrane protein 41B	1	SQLGAHHTTPVGDGAAGTR	SQLGAHHTTPVGDGAAGTR	3	SQLGAHHTTPVGDGAAGTR3		11158.5	27996.1	8642.84	15157.6	15948.9			10145.8	6188.79	5375.95	5156.33	9874.43	19260	29230.1	9860.3	15937.4	38467.5	17788.3	21519	18500.7	20126.1	11644.2	17625.1	3995.04	10783.8	21227.3	28808.7	23204.9		20586.8	18074.2																					743.024
Q5BJD5	Q5BJD5	TM41B_HUMAN	TMEM41B	Transmembrane protein 41B	1	SQLGAHHTTPVGDGAAGTR	SQLGAHHTTPVGDGAAGTR	4	SQLGAHHTTPVGDGAAGTR4		16686.2	29101.8	8997.35	18006	12227.7			10860.3	8575.79			11714.3	13919.6	20328.5	8752.29	17932	38850.6	16131.7	22635.2	24508.1		8201.8	16540.8			17096.3	28295.4			29406.2	17830.1
O75955	O75955	FLOT1_HUMAN	FLOT1	Flotillin-1	1	SQLIMQAEAEAASVR	SQLIMQAEAEAASVR	2	SQLIMQAEAEAASVR2						18195.9			10400.5	16463.7	9785.72		15326.3	7784.22							14097.5		10069.6									8084.85	3863	26370.8								3211.62					3020.37
P49750	P49750	YLPM1_HUMAN	YLPM1	YLP motif-containing protein 1	1	SQLLAPPPPSAPPGNK	SQLLAPPPPSAPPGNK	2	SQLLAPPPPSAPPGNK2			8077.76			9913.08						19935.8			8495.74	8546.37			5743.47			9527.13					10550.6	8054.66	9084.65	10075.3	10539.9		2862.09		2515.79	4111.47	3229.04	1929.57	2421.83		4119.27	1497.32	4039.61	3111.82						3517.49	2100.15		1169.44		1261.39	3644.64	4838.06	2730.29	1959.43	2963.73	4195.68	1845.19	3311.58	1560.99
Q13813	Q13813	SPTN1_HUMAN	SPTAN1	Spectrin alpha chain, non-erythrocytic 1	1	SQLLGSAHEVQR	SQLLGSAHEVQR	2	SQLLGSAHEVQR2	62778.9	84533.7	112157	88364.9	152503	148516			126386	132503	147499	42525	155502	254337	110729	116473	113471	152300	157206	143444	234499	62632.4	121120	103394	52666.2	99652.8	134339	115079	113124	57082	113118	169277	58057.2	15559.4	92467.5	73607.1	76483.1	95018.8	83754.8	61699.5	54670.1	73873	29026.6	84668.9	71706.1	83941.9	69122.3	73190.5	52182.8	61509.6	61210.7	67368.7	61882.2	119135	90734.4	83403.8	52951.1	97844.2	75240.7	106109	109137	80283.9	95350.3	84359.1
Q13813	Q13813	SPTN1_HUMAN	SPTAN1	Spectrin alpha chain, non-erythrocytic 1	1	SQLLGSAHEVQR	SQLLGSAHEVQR	3	SQLLGSAHEVQR3	28114	29248.5	60968.3	49822.8	50336.3	36792.7			65293	33043.4	62177.7	17793	52909.3	62582.8	56575.3	53856.8	52233.3	52562.8	106670	46219.8	66104.2	18037.1	27999.1	43996.3	32232.7	48441.1	29284.8	35608.5	32808	15593.8	36299.8	53958.8	18022.4	2990.14	27627.8	17782.4	20400.5	25469.9	21068.1	20773.4	11194.9	14267.6	8136.13	20098.2	19096.3	26634.1	17454.3	22207.2	14807.9	14004.3	14796.1	18269.2	15115.6	30067.1	24357	13033.8	8830.64	24103.8	20656.5	22986	15573.2	14651.4	23957	13978.8
Q13813	Q13813	SPTN1_HUMAN	SPTAN1	Spectrin alpha chain, non-erythrocytic 1	1	SQLLGSAHEVQRFHR	SQLLGSAHEVQRFHR	3	SQLLGSAHEVQRFHR3																																								12081.9
P61764	P61764	STXB1_HUMAN	STXBP1	Syntaxin-binding protein 1	1	SQLLILDR	SQLLILDR	2	SQLLILDR2	49921.6	44894.9	43535.1		47448.8	37017.8					32249.9	59041.6	55005.2	35225.1	39289.7	23979.7	49968.7	51808	18281.7	56237.6	52193.8	31952.5		27572.9	33408	42821.2	54819.1		48086.5	31694.1	64094.6	15998.9								14796.3							9969.73			6923.7		9121.59		11903								10921.7
P52435	P52435;Q9GZM3;Q9H1A7	RPB11_HUMAN	POLR2J	DNA-directed RNA polymerase II subunit RPB11-a	0	SQLLKDPQVLFAGYK	SQLLKDPQVLFAGYK	3	SQLLKDPQVLFAGYK3																																	4035.23	2869.31	4198.87	3977.68		3846.86	4848.13		2777.56		3389.87	1918.06			4671.62	2248.46	1942.18	1637.3	2152.23	4082.04	2567.4	2960.88	1700.41	2500.8	3628.85	3341.07	2297.86	2431.07	3262.57	2166.58	1942.58	2960.21
Q9NZ08	Q9NZ08	ERAP1_HUMAN	ERAP1	Endoplasmic reticulum aminopeptidase 1	1	SQLLLLACVHNYQPCVQR	SQLLLLAC(UniMod:4)VHNYQPC(UniMod:4)VQR	3	SQLLLLAC(UniMod:4)VHNYQPC(UniMod:4)VQR3																																		5166.2				1765.53									4153.74	2929.33
A6NMZ7	A6NMZ7	CO6A6_HUMAN	COL6A6	Collagen alpha-6(VI) chain	1	SQLLREIETIPYER	SQLLREIETIPYER	3	SQLLREIETIPYER3	14958	20863.6	23243	9517.06		34146			16943.2	12413.2	7699.6	10573.2	10933.7					16769.5	8089.92					9894.42			21762.6	27264.9	37977.2		13125	12528
O60763	O60763	USO1_HUMAN	USO1	General vesicular transport factor p115	1	SQLNSQSVEITK	SQLNSQSVEITK	2	SQLNSQSVEITK2	19998.1		20644.7	26301.9	15669.7	23617.4			32213.2	25195.4	20098.7	13151.7	24208.8	18290.6	15760.6	33081.7	14295.1	10007	21169.8	17288.1	14488.5	6515.44	18607	17053.6	29260.6	24098.7	17912.3	14457.7	11447.2	19091.5	14545.9	19756.2	28857.5	8617.28	25556.9	19171.5	14937.2	19850.8	25065.2		19596.4	17626.5	22384.8	13307.3	29684.1	31487	24982.6	21478	24335.5	21544	14497	34293.3	26568	23871.6	26833.1	17432	18885.2	18479.5	14172.9	16081.5	14182	22799.4	20055.3	22729.6
Q13686	Q13686	ALKB1_HUMAN	ALKBH1	Nucleic acid dioxygenase ALKBH1	1	SQLNVSSVSEQNAYR	SQLNVSSVSEQNAYR	2	SQLNVSSVSEQNAYR2																																	840.159								847.961			1036.38				915.621					782.632	544.783	1464.18	2190.05		571.212		1990.26	1306.56			808.651
Q96T51	Q96T51	RUFY1_HUMAN	RUFY1	RUN and FYVE domain-containing protein 1	1	SQLPGPGDLR	SQLPGPGDLR	2	SQLPGPGDLR2													22830.5								13882.1											12203.3	20016.3	21070.3	18348.1	11946.3	13247.3	10491.7	15283		14565	8727.1	16965.7		20214.5	15890.9	18084.1	13544.4	12837	15152.8	12920.8		13160.8	18865.1	9057.72		13940.2	13230.1	11901.2			17308.9	14613.1
Q9Y5S2	Q9Y5S2	MRCKB_HUMAN	CDC42BPB	Serine/threonine-protein kinase MRCK beta	1	SQLPLEGLEQPACDT	SQLPLEGLEQPAC(UniMod:4)DT	2	SQLPLEGLEQPAC(UniMod:4)DT2																																	2792.53										7366.36		4321.92					1591.38
P46937	P46937	YAP1_HUMAN	YAP1	Transcriptional coactivator YAP1	1	SQLPTLEQDGGTQNPVSSPGMSQELR	SQLPTLEQDGGTQNPVSSPGMSQELR	3	SQLPTLEQDGGTQNPVSSPGMSQELR3																																	3919.19		5102.04	8586.66	3142.68	2454.91	5575.85	11251.8	3571.65	3335.14	3475.88	7383.97	5571.85	8294.74	4045.13	7614.09	4122.64	3185.77	7913.73	4073.61	3885.76	2842.52	4494.76	1628.98	4317.06	7724.74	3652.94	4738.44	3725.32	2821.44	2782.76	2972.57
Q9NPI6	Q9NPI6	DCP1A_HUMAN	DCP1A	mRNA-decapping enzyme 1A	1	SQLQDTLIHLIK	SQLQDTLIHLIK	2	SQLQDTLIHLIK2																																				475.56		458.552			703.735							262.981			532.571					812.88		630.949
Q9NPI6	Q9NPI6	DCP1A_HUMAN	DCP1A	mRNA-decapping enzyme 1A	1	SQLQDTLIHLIK	SQLQDTLIHLIK	3	SQLQDTLIHLIK3																																	1137.15		720.746		580.875	852.591			567.952	819.502		409.262	1019.32		1011.05						784.608		1189.7		1032.33			475.447	776.439			378.295
P15924	P15924	DESP_HUMAN	DSP	Desmoplakin	1	SQLQISNNR	SQLQISNNR	2	SQLQISNNR2			17533.5			21057.6			17286.4	27679.2	27321.6		21831.2	44363.4		21394.1		11226.3	20415.4		33512.8	29502.3	54068.4	19402.8	32787.2	33595.2	26317.7	26771.2	16548.1		20799.2	25621.9	19632.9	7141.68	35428.5	16294.1	31058.1	15714.5	19607		8485.19	16169.4	6332.63	37707.3	14360.1	38311.7	27166	19798.3	12955.3	32613.7	15090.5	16712.9	21792.5	16231.7	12971.8	8308.18	8857.43	14797.7	37373.3	32329.3	35931.5	28687.5	34039.5	11827.7
Q96J02	Q96J02	ITCH_HUMAN	ITCH	E3 ubiquitin-protein ligase Itchy homolog	1	SQLQITVISAK	SQLQITVISAK	2	SQLQITVISAK2																																			3716.59	2120.83		1406.45				1700.02		1576.77	3116.95		4410.67	1406.16		2261.92	2538.72	3351.11	1472.72		2438.02		3176.59	2518.77	1940.42			2536.82	2502.36
P46459	P46459	NSF_HUMAN	NSF	Vesicle-fusing ATPase	1	SQLSCVVVDDIER	SQLSC(UniMod:4)VVVDDIER	2	SQLSC(UniMod:4)VVVDDIER2																																	6656.97	13736.6	7321.27		4507.12	8744.68	6758.03			9081.08	8686.49	2132.06	9359.33		4468.58	5639.74	7515.02	1960.28	4435.82	4818.03						2781.65	3997.46			3297.21
Q9NRD1	Q9NRD1	FBX6_HUMAN	FBXO6	F-box only protein 6	1	SQLVDLVAEGYWEELLDTFRPDIVVK	SQLVDLVAEGYWEELLDTFRPDIVVK	3	SQLVDLVAEGYWEELLDTFRPDIVVK3																																			2690.74	2085.38		969.097				3856.67		2803.92	2209.85		1569	2848.5		4455.13	3111.6	1337.06	4541.18	2463.21	4919.48		1722.01	3211.88	5158.81	2717.18	2958.8	2764.2	2175.14	3451.28
Q08380	Q08380	LG3BP_HUMAN	LGALS3BP	Galectin-3-binding protein	1	SQLVYQSR	SQLVYQSR	2	SQLVYQSR2			19179.1											10537.4				22010.9	11611.5		26871.4	27722	16453.3	30614	19305	22244.6				41390.3									2499.1					2247.03			2389.6			6215.89								3669.33				3334.16
Q8N668	Q8N668	COMD1_HUMAN	COMMD1	COMM domain-containing protein 1	1	SQLYPEVPPEEFRPFLAK	SQLYPEVPPEEFRPFLAK	3	SQLYPEVPPEEFRPFLAK3																																	10289.9	10683.7	12144.7	11205.6	14155.9	11216.3	14699.2		11306.1	11525		13849	12309.9		14943.6	9816.46		10000.8	10536.2		11066.4	10072.7	11426	7614.55	14182.5	8962.39	10630.7	11550.9	10612.2		16545.5	8606.51
Q9Y2X3	Q9Y2X3	NOP58_HUMAN	NOP58	Nucleolar protein 58	1	SQMDGLIPGVEPR	SQMDGLIPGVEPR	2	SQMDGLIPGVEPR2																																	8431.98		7314.28	5834.86	10625.5	5691.67		14750.1	8090.03	6310.9		5781.75	5925.07	6897.5		7043.32	6412.86	6795			5996.43	3062.56	6207.98	5683.19	6238.44		5516.79	4625.41	6001.53
Q12929	Q12929	EPS8_HUMAN	EPS8	Epidermal growth factor receptor kinase substrate 8	1	SQMEEVQDELIHR	SQMEEVQDELIHR	3	SQMEEVQDELIHR3																																				2403.77		2438.51	2552.4	3355.42	1461.08	3371.38	2405.28		2604.79					2795.91	1065.92									1848.11	1724.95
Q9UPQ0	Q9UPQ0	LIMC1_HUMAN	LIMCH1	LIM and calponin homology domains-containing protein 1	1	SQMFEGVAR	SQMFEGVAR	2	SQMFEGVAR2																													12143.5			8670.3	26946.7		18349.8	9203.12	20690.3	11026	24716.7		15064		11805.9		21309.5	32989.8	20194.3	19142.9	16054.7	27591.6	10626.4	33807.5	16062.8	26128.8			13843.6	11250.4	29225.4		8010.08	38159.3	60532	7078.63
Q14232	Q14232	EI2BA_HUMAN	EIF2B1	Translation initiation factor eIF-2B subunit alpha	1	SQMKEDPDMASAVAAIR	SQMKEDPDMASAVAAIR	2	SQMKEDPDMASAVAAIR2																																				1300.34		2280.14			1397.83											2478.01	1730.4					1481.78		1851.19
Q14232	Q14232	EI2BA_HUMAN	EIF2B1	Translation initiation factor eIF-2B subunit alpha	1	SQMKEDPDMASAVAAIR	SQMKEDPDMASAVAAIR	3	SQMKEDPDMASAVAAIR3																																	14561	6114.04	16308.8	18381.9	11857.6	17655.6	14689.8		10576.8	20709.4	9287.83	9875.45	17793.2	14684.7	14552.6	12301.6	11857.8	9489.59	14596.9	14715.9	12285.7	9934.7	13404.1		11271.4	13050.4	8686.07	11215.8		11606	8843.63	10820.5
P60228	P60228	EIF3E_HUMAN	EIF3E	Eukaryotic translation initiation factor 3 subunit E	1	SQMLAMNIEK	SQMLAMNIEK	2	SQMLAMNIEK2																																			27274.6			15431.3						31726.4	22184	35546.3	21958.2	27448.3		28820.2			13352.4		22215.2				31257.9	15687.1		48442.9	37534.9	29527.6
Q9BPW8	Q9BPW8	NIPS1_HUMAN	NIPSNAP1	Protein NipSnap homolog 1	1	SQMLLSR	SQMLLSR	2	SQMLLSR2																																			11408.4		34482.6		20951.7		9682.27			42175.4	7895.64	14168.2		17169.1	34331.9	34515.9	20057.8	32882.4	12834	59997.4	21934.6	14942.2	9461.65	26249.7	27228.6	34708.1	40768.1	44929.3	68497.3	38272.3
Q5T1M5	Q5T1M5	FKB15_HUMAN	FKBP15	FK506-binding protein 15	1	SQMSGVEAAASDPSEK	SQMSGVEAAASDPSEK	2	SQMSGVEAAASDPSEK2																																	1852.83	882.802	2610.88	2976.83	1676.87	2924.01	1182.23		2716.19	2324.24		1595	2226.04		2235.6	1919.99	1787.3	1478.12	2048.95	1781.25	2617.71	1061.7	3339.35	1144.41	1024.89	1879.59	1142.11	1646.26	2475.05	1983.93		1492.54
P42224	P42224	STAT1_HUMAN	STAT1	Signal transducer and activator of transcription 1-alpha/beta	1	SQNGGEPDFHAVEPYTK	SQNGGEPDFHAVEPYTK	3	SQNGGEPDFHAVEPYTK3																																						1910.23			3116.99						1811.07				2163.9	539.324								1608.4
Q8WZ42	Q8WZ42	TITIN_HUMAN	TTN	Titin	1	SQNINEGQNVLFTCEISGEPSPEIEWFK	SQNINEGQNVLFTC(UniMod:4)EISGEPSPEIEWFK	3	SQNINEGQNVLFTC(UniMod:4)EISGEPSPEIEWFK3																																			6092.95	2798.89	9874.48	5370.04	5412.01		847.945	21163.8	2624.68	13627.2	28218.7	4618.15	11348.8	18280.2	6809.53	39091.9	5757.97	9885.5	15692.5	1696.86	5497.64		2003.8	1570.29	53372	13479.1	1680.81	17868.6	11688.7	11878.2
Q01082	Q01082	SPTB2_HUMAN	SPTBN1	Spectrin beta chain, non-erythrocytic 1	1	SQNIVTDSSSLSAEAIR	SQNIVTDSSSLSAEAIR	2	SQNIVTDSSSLSAEAIR2			1515.45			4945.13							4723.41	4373.4	5296.47								10537.4					7855.68		11258.5		2886.03	50237.8	44227.7	80623.6	84157.9	43534.1	112770	81696	14429.8	81468.8	93556.3	63544.7	63400.8	53196.1	7796.8	68008.5	71770	72710.7	68838.9	81851.2	75416	87666.6	78828.5	113149	71793.5	59686.9	84312.6	61211.8	97874.4	98274.8	62208.1	51913.5	86713.9
P78417	P78417	GSTO1_HUMAN	GSTO1	Glutathione S-transferase omega-1	1	SQNKEDYAGLK	SQNKEDYAGLK	2	SQNKEDYAGLK2																																	1481.89		1187.68	1413.63		1089.42			1923.62	1142.93		787.554						1552.86				2239.78	1217.27			1578.96	936.056	1459.85		1917.91	1212.9	1743.8
O75112	O75112	LDB3_HUMAN	LDB3	LIM domain-binding protein 3	1	SQNKPEDEADEWAR	SQNKPEDEADEWAR	2	SQNKPEDEADEWAR2																																	3759.21	2369.4	7370.62	9479.34	8212.9	6870.66	6802.65		7865.83	10284	6346.31	18263.5	8999.58	6582.66	9128.79	7314.35	4491.06	7245.05	17451.3	8267.27	18206.2	5347.95	13956.2	11727.4	9235.22	11749.5	13662.2	15789.1	16161.5	8734.14	6912.41	13236.8
O75112	O75112	LDB3_HUMAN	LDB3	LIM domain-binding protein 3	1	SQNKPEDEADEWAR	SQNKPEDEADEWAR	3	SQNKPEDEADEWAR3						7711.3				6656.47			8120.14			7193.2					19244.6		9623.44									11454.7	89097.9	71019.1	228615	122570	149655	101417	181338	14607	108347	163741	174570	194804	180520	187489	288425	177643	159247	212047	295165	266877	346888	108010	244826	139624	106181	182865	191375	200855	148437	218469	160857	197250
Q9UH90	Q9UH90	FBX40_HUMAN	FBXO40	F-box only protein 40	1	SQNSLTSLPLEILK	SQNSLTSLPLEILK	2	SQNSLTSLPLEILK2																																	5547.04		2727.17	5333.17	7441.07	7144.41	3854.16		5719	3548.27	4731.91	6934.3			4559.62	3744.16		7861.37	4411.12		5241.68	7330.84	5481.83	3214.29	3891.12	6006.62	7962.42	15832.4	13490.6	5661.86	5606.6	5352.02
P17535	P17535	JUND_HUMAN	JUND	Transcription factor JunD	1	SQNTELASTASLLR	SQNTELASTASLLR	2	SQNTELASTASLLR2														2569.79																					6434.88		11326.6		7680.04	9004.55	8737.07		5581.3	5202.24	5872.5			4721.92									12626.5	7169.73
Q8NBK3	Q8NBK3	SUMF1_HUMAN	SUMF1	Formylglycine-generating enzyme	1	SQNTPDSSASNLGFR	SQNTPDSSASNLGFR	2	SQNTPDSSASNLGFR2				1192.52																													883.476	3510.64	1045.6	3531.36	962.668	1952.49	2417.64	10182.2	1769.07	921.603	1233.42	915.993	2220.76	1185.42		1070.94			755.021		612.369				1760.99		922.673				1110.75
P17987	P17987	TCPA_HUMAN	TCP1	T-complex protein 1 subunit alpha	1	SQNVMAAASIANIVK	SQNVMAAASIANIVK	2	SQNVMAAASIANIVK2	5296.53		3127.48	4409.22	3153.62	14136.1			7648.53	9899.55	4241.92		14165.3	6417.88	8240.69	3998.5			6872.16		5435.74		9116.49		6415.8		5062.9	5345.19	5815.05		5592.54	11730	12184.7	10112.8	27844.4	10009.3	14414.4	13153.7	12251.8	51988.5	15480.8	10545	19054.2	27164.8	13705.4	27471.7	25103.1	27120.1	14998.6	32997.8	22556.5	47696.5	34195.6	29063.1	41504.9	8977.1	22374	24614.9	28718.1	11090.3	30607.5	33363.7	42818.3	53485.8
Q08752	Q08752	PPID_HUMAN	PPID	Peptidyl-prolyl cis-trans isomerase D	1	SQNWEMAIK	SQNWEMAIK	2	SQNWEMAIK2																																	25436.5					17720.2	25832.1		17739.3			10074.8	20111.2			9238.36		21008.6	18231.4			16723.9		13813.3	12648.8	18294			12434.3	19265.9	17606.6
Q15111	Q15111	PLCL1_HUMAN	PLCL1	Inactive phospholipase C-like protein 1	1	SQNYWEMCSFSETEASR	SQNYWEMC(UniMod:4)SFSETEASR	2	SQNYWEMC(UniMod:4)SFSETEASR2																																	756.053		1611.76	1077.74		2288.68	1162.46		1088.46	1274.57		1024.12	1854.43	1769.24		1453.07		1171.45	1111.27	546.995	1907.71		2224.33	1322.21	1060.69	501.271	673.452	1321.05		994.895		1259.99
Q5JTV8	Q5JTV8	TOIP1_HUMAN	TOR1AIP1	Torsin-1A-interacting protein 1	1	SQPAILLLTAAR	SQPAILLLTAAR	2	SQPAILLLTAAR2	26113.2		9084	13891	6997.39	11687.1			21046.9	27082.6	31583.5	9079.82	13985	20114.1	14249.2	13242.7	8967.39		11687.6		10812.8	12411.3	17439.5	11989.4	2005.91	14221.8	8447.29	8928.04	7018.08	9762.75		11824.8					1420.78	428.962		8795.97				1415.01				1448.91		1311.48									1832.37
P25325	P25325	THTM_HUMAN	MPST	3-mercaptopyruvate sulfurtransferase	1	SQPAPAEFR	SQPAPAEFR	2	SQPAPAEFR2	37980.3		32295.7	43674	32002	33276			40795.6	32775.6	40582	26549.4	47124.9	23554.6		36520.5		36882.7	32896.2	32393.9	34462.6				41212.5	38305.4	33209.7	30097.4	30242	44108.1	32515.9	30561.1	33370.3	52362.4	33299.9	29110.9	55776.9	24569.1	35213.4	60131.2	22344.4	41558.1		44432.1	51837.5	54516.4	34131.3	39017.4	43126	49608.4	32473.4	52939.3	36638.5	38520.9	44300.9	43391.2	33864.2	36939.5	60775.3	43612.8	46782.8	54365.4	50822.8	57753.8
P33241	P33241	LSP1_HUMAN	LSP1	Lymphocyte-specific protein 1	1	SQPDLPISK	SQPDLPISK	2	SQPDLPISK2																																		182857	9945.4	11027		5215.92	18535.3	97685.5	10941.8	4070.04	13918.8		14556.7	7357.52	4089.66	6042.62	18876.7
P63010	P63010	AP2B1_HUMAN	AP2B1	AP-2 complex subunit beta	1	SQPDMAIMAVNSFVK	SQPDMAIMAVNSFVK	2	SQPDMAIMAVNSFVK2																																	25691.3		24755.4	14809.2	17111.4	14081.3	18653.2		20026	18937.9	23988.1	10522.8	15078.5	7784.25	22178.6	16263.1	30285.8	23697.6	19551.2	24885.3	16121	23505.8	14258.6	12617.8	17879.5	15943.9	16178.6	14033.4	12889.5	26273.5	19551.8	24158.3
P63010	P63010	AP2B1_HUMAN	AP2B1	AP-2 complex subunit beta	1	SQPDMAIMAVNSFVK	SQPDMAIMAVNSFVK	3	SQPDMAIMAVNSFVK3																																	3476.82		3287.17	3265.93		2681.15			4626.72			2051.21	1753.14		3067.06	3006.33	2610.82	2907.73	3721.3	2993.91	4728.68	4115.93	1224.94	4137.22	4402.08	3284.33	1768.52	2576.35	2868.6	3369.69	2428.99	1835.25
Q10567	Q10567	AP1B1_HUMAN	AP1B1	AP-1 complex subunit beta-1	1	SQPDMAIMAVNTFVK	SQPDMAIMAVNTFVK	2	SQPDMAIMAVNTFVK2																																	8495.01	8489.89	7159.58	2058.33		2761.51	5238.66		3696.55	3167.81		1426.26	7431.06		6828.44	2746.47	9781.23	9601.58	7787	6646.8	2349.97	6954.56	3581.4		8219.2	3695.61	3269.54	6925.46	3619.5	7818.21	6171.03	5663.84
Q5T5P2	Q5T5P2	SKT_HUMAN	KIAA1217	Sickle tail protein homolog	1	SQPEDTPENTVR	SQPEDTPENTVR	2	SQPEDTPENTVR2	4408.6				3124.41		73290.9		2768.83	5218		15240.7	5079.07			7795.84		3162.58				10603.3	11800.1	5833.37	4242.13	6755.2	7570.37	3856.09	9325.08		5908.47	7512.5				900.485								1379.31				1589.14								1228.8		1366.8	1521.79		489.787	1249.83	376.492	1844.64
Q9BTW9	Q9BTW9	TBCD_HUMAN	TBCD	Tubulin-specific chaperone D	1	SQPELIEAHTCER	SQPELIEAHTC(UniMod:4)ER	2	SQPELIEAHTC(UniMod:4)ER2																																	1508.15			822.701		2073.22			1201.74	1328.08				2218.8		1958.51			1881.49		1623.47		2086.3				519.184					1256.14
Q13023	Q13023	AKAP6_HUMAN	AKAP6	A-kinase anchor protein 6	1	SQPENEVAAPTSLTQIK	SQPENEVAAPTSLTQIK	2	SQPENEVAAPTSLTQIK2																																	2822.19		3856.51	7752.82	1846.28	9275.43	1636.7		4589.76	9896.42		6274.12	3194.78	2724.65	3418.9	3285.6		2176.12	2970.33		7368.09	1714.64	3438.7	9553.87	4454.37	2862.07	6038.26	5540.26	5896.48	2605.11	2702.68	3037.52
Q13228	Q13228	SBP1_HUMAN	SELENBP1	Methanethiol oxidase	1	SQPEPLVVK	SQPEPLVVK	2	SQPEPLVVK2	4603.1										5484.01												6519.2		15948	6091.71							5739.02	1381.25	8489.67	4559.99	3202.79		4929.75	10066.3	3549.44	3647.18	12125.8	3520.84				2777.97	14193.8	12268.3	10109.7	9659.14	3443.67	9465	4340.98	4694.09	19843.3	15607.4	9929.11	4510.22	5404.93	19100.5	11875.9	1612.51
Q5T6F2	Q5T6F2	UBAP2_HUMAN	UBAP2	Ubiquitin-associated protein 2	1	SQPEPSPVLSQLSQR	SQPEPSPVLSQLSQR	2	SQPEPSPVLSQLSQR2			4575.75												4494.15																		3827.44		7279.96	7084.09	3759.86	4298.23			4737.27	5953.29		7309.33		3733.24	2193.02	4235.15		3857.26	5185.54		6368.27	3541.49	3890.44	7341.85	9748.72	4880.34	7497.31	11680.2	17042.1	3846.92	7458.5	5809.87
Q92841	Q92841	DDX17_HUMAN	DDX17	Probable ATP-dependent RNA helicase DDX17	1	SQPERDWVLNEFR	SQPERDWVLNEFR	3	SQPERDWVLNEFR3																																			10265.1		7943.58	4880.24	9799.49			5548.86		9119.38	8841.17		6519.7	7790.25											11494				8116.86	5871.87
Q8NE62	Q8NE62	CHDH_HUMAN	CHDH	Choline dehydrogenase, mitochondrial	1	SQPGVPHPDIQFHFLPSQVIDHGR	SQPGVPHPDIQFHFLPSQVIDHGR	4	SQPGVPHPDIQFHFLPSQVIDHGR4																																																		602.219	1155.4		1515		2189.27			1909.51
Q9NZG7	Q9NZG7	NINJ2_HUMAN	NINJ2	Ninjurin-2	1	SQPINLNHYATKK	SQPINLNHYATKK	3	SQPINLNHYATKK3			11376.4	3496.52	15247.9	10235.4			6316.81				8953.12	10238.7	18136.4	5230.25		10076.6			3371.71	2957.55	2424.82				5508.08
Q9UNW1	Q9UNW1	MINP1_HUMAN	MINPP1	Multiple inositol polyphosphate phosphatase 1	1	SQPISSPVILQFGHAETLLPLLSLMGYFK	SQPISSPVILQFGHAETLLPLLSLMGYFK	3	SQPISSPVILQFGHAETLLPLLSLMGYFK3																																						1165.85				1685.46																						652.967
P46939	P46939	UTRN_HUMAN	UTRN	Utrophin	1	SQPLTSPESR	SQPLTSPESR	2	SQPLTSPESR2	25157.3		24688	21723.4	20351.5	27853.2	274001		18140.5	25388.5	20784.8	41090.9	27771.9	20168.6		24836.3	15813.6	19272.5	15615.7		17115.4	29986.6	20476.9	20888	27069.4	18890.8	32636	21128.7	36248.9		24233	17604																													2916.92			2335.34
O95487	O95487	SC24B_HUMAN	SEC24B	Protein transport protein Sec24B	1	SQPLVHLMK	SQPLVHLMK	2	SQPLVHLMK2																																																											2658.5	2043.8	2607.66
Q15113	Q15113	PCOC1_HUMAN	PCOLCE	Procollagen C-endopeptidase enhancer 1	1	SQPPEKTEESPSAPDAPTCPK	SQPPEKTEESPSAPDAPTC(UniMod:4)PK	3	SQPPEKTEESPSAPDAPTC(UniMod:4)PK3																																		3125.12	3156.95	1969.47	2029.19	2683.93	5914.36	29893.9	2280.73	2703.9	3454.65	1302.98	11202.6	1079.08		2695.29	2632.83							651.387	649.411			312.13
P12111	P12111	CO6A3_HUMAN	COL6A3	Collagen alpha-3(VI) chain	1	SQPPPPQPAR	SQPPPPQPAR	2	SQPPPPQPAR2	34610.2		138552	43342.3	30842.7	25074.9	1290000	2160000	39593.3	32201.2	55528.3	102931	71139.6	6096.72	16208.4	70200.5	34029.6	34070	16999.7	20465	12036.9	50747.4	15538.3	14500	38263.5	16940.9	19016.8	9835.88	38188.1	21047.6	20074.8	15508.8
Q9UMS6	Q9UMS6	SYNP2_HUMAN	SYNPO2	Synaptopodin-2	1	SQPSAAQPSK	SQPSAAQPSK	2	SQPSAAQPSK2	9407.51		14294.5	10295.9		7007.01	56957.3		9313.01	9295.89		32627.4	12963.1	12600.1		13307.8					6544.88		13162.7	9084.54		13596.8	12217.2		24610.3		10107.3	7413.78												700.894
P19338	P19338	NUCL_HUMAN	NCL	Nucleolin	1	SQPSKTLFVK	SQPSKTLFVK	2	SQPSKTLFVK2		21052.6	8537.57	4999.52	7044.6	9545.11			4832.64	3271.83		11689.7	4089.74			12013.6		15655	3990.02	8567.56	3595.49	10929.6	7945.72	7897.61		3717.38	12273.6	10284.8	17668.4	5721.77	15507.8	4408.03								40871.5
Q9C0D5	Q9C0D5	TANC1_HUMAN	TANC1	Protein TANC1	1	SQPSSSVPSSYIR	SQPSSSVPSSYIR	2	SQPSSSVPSSYIR2	11144.6		21498.4	22696.5	10859.2	23489			14965.5	23106.7		22257.1	15267	20319		22536.3		26525.9	17904.4	13401.6	20136.4	13652.3	29570.5	20186.4		11318.8	27735.9	29965.6	30578.2	11809	21123.5	17428.3					8522.5								4021.45					6809.65							3677.33		7203.13	6032.57	9971.88		9639.39	4410.59
Q13322	Q13322	GRB10_HUMAN	GRB10	Growth factor receptor-bound protein 10	1	SQPVHILAVR	SQPVHILAVR	2	SQPVHILAVR2			2812.63		1787.18									2412.02																		2117.03
Q92541	Q92541	RTF1_HUMAN	RTF1	RNA polymerase-associated protein RTF1 homolog	1	SQPVSLPEELNR	SQPVSLPEELNR	2	SQPVSLPEELNR2															6360.38																		8608.41	6848.03	6293.35	3591.54	6095.58	3073.54	7434.91		5212.55		9839.1				6222.32	6638.49	6698.73			4308.48		3344.67								6852.96	5039.68	2347.98
Q7RTP6	Q7RTP6	MICA3_HUMAN	MICAL3	[F-actin]-monooxygenase MICAL3	1	SQPVTLPEAR	SQPVTLPEAR	2	SQPVTLPEAR2	46199.4	22932.8	27398.9	40794.6	20006.7	35748	42547.2		34666.2	60104.3	55250.5	51944	32429.9	23079.1	25818.6	47368.3		35497.9	26667.8	34669.2	26953	92704.4	78285.5	80720.6	51027.1	61362.8	39342	38979.2	50862.6	56156.5	46430.6	27075.6	5947.1								4431.6				4221.91	6745.7		6178.23															6390.43
O95359	O95359	TACC2_HUMAN	TACC2	Transforming acidic coiled-coil-containing protein 2	1	SQQALADALEEGSQHEEACQR	SQQALADALEEGSQHEEAC(UniMod:4)QR	3	SQQALADALEEGSQHEEAC(UniMod:4)QR3																																	2375.94		6030.59	8933.53		5900.8	4132.31		3694.79	5497.14	3605.24	3986.27	2905.82	874.83	4788.12	3919.9	2573.3		7756.64	4318.47	7821.78	2297.47	6536.27	6944.38	5064.85	5554.22	1852.7	4347.52	2295.98	3276.82		5091.46
P24539	P24539	AT5F1_HUMAN	ATP5PB	ATP synthase F(0) complex subunit B1, mitochondrial	1	SQQALVQK	SQQALVQK	2	SQQALVQK2	51573.6		38800.7	26190.2	20485.4	16694.4	78364.1		28502.7	42104.2	36107.4	39008.7	31370.6	7744.16	19878.2	19000	23763.7	27584.5	35187.2		34920.1	34259.4	31803	37472.9	58402.9	54668.9	38101.8	29243.7	36785.6	40123.1	36022.9	32664.4
P24539	P24539	AT5F1_HUMAN	ATP5PB	ATP synthase F(0) complex subunit B1, mitochondrial	1	SQQALVQKR	SQQALVQKR	2	SQQALVQKR2	147883	110745	159352	96113.1	110141	111146	224162		136137	157535	143071	120457	129661	258058	107265	159573	156836	197198	139405	90496.1	195344	170266	224759	235337	145082	186351	175243	141737	159551	122997	176093	171277
A6NGB9	A6NGB9	WIPF3_HUMAN	WIPF3	WAS/WASL-interacting protein family member 3	1	SQQATAWTPTQQPGGQLR	SQQATAWTPTQQPGGQLR	2	SQQATAWTPTQQPGGQLR2																																	663.539		514.412	1209.64	1554.89	1382.76			1812.56	1189.31	1700.09	2352.26		1073.9	879.107	845.285	567.594	1155.22	618.296				1423.73	360.046	713.411	993.418	1021.43	872.095	1503.22	1334.54	816.643	1574.73
Q14139	Q14139	UBE4A_HUMAN	UBE4A	Ubiquitin conjugation factor E4 A	1	SQQEICEQLNINHMIQR	SQQEIC(UniMod:4)EQLNINHMIQR	3	SQQEIC(UniMod:4)EQLNINHMIQR3																																			4233.69	2092.69		4359.41	3827.65		2485.14	3109.97		2319.7	4187.38	2840.07	3167.32	2181.27		3675.49	3577.59		3587		3881.71		2833.97	2251.1	2136.12		1787.18	1934.37	2880.59	2610.9
Q8WZ42	Q8WZ42	TITIN_HUMAN	TTN	Titin	1	SQQEMLYQTQVTAFVQEPK	SQQEMLYQTQVTAFVQEPK	2	SQQEMLYQTQVTAFVQEPK2				4281.66		10213.2				13139.8																					5186.3					7342.93		3939.85				16288.3							9270.2			5559.5			695.501								4399.62
Q8WZ42	Q8WZ42	TITIN_HUMAN	TTN	Titin	1	SQQEMLYQTQVTAFVQEPK	SQQEMLYQTQVTAFVQEPK	3	SQQEMLYQTQVTAFVQEPK3				19874.3		22971.1				19623.9																																							25890.7			13607.8											10040
Q86VF7	Q86VF7	NRAP_HUMAN	NRAP	Nebulin-related-anchoring protein	1	SQQLASDVHYR	SQQLASDVHYR	2	SQQLASDVHYR2	10065.4		22560	16454	26971.8	15648.8			21895.9	7270.78	17308	10404.8	13110	23522	19016.8	21731.3	5727.09	17616.9	9361.23	10803.2	12817.9	12751.6	6673.7	10218.3	4280.38	8615.85	8017.85	6748.17	18984.2		15805.8	11977.1			2140.21	869.253		1037.92			845.766						997.02	1735.72			1832.91	960.342	1290.76	868.362	1624.73		565.131	553.099		653.857	1244.82	843.776		1641.31
Q86VF7	Q86VF7	NRAP_HUMAN	NRAP	Nebulin-related-anchoring protein	1	SQQLASDVHYR	SQQLASDVHYR	3	SQQLASDVHYR3	21187.6		67487.7	37108.1	85767.8	39615.9			41014.7		34895.8	25088.4	36431	39029.8	70971.7	41293.7	20011.4	36688.5	28011	31823	30943.4	28226.7	11076	12405.5	8921.97	17263.1	17419.4	18360.4	41225		33424.7	27149.3				2199.06					2147.45			1853.85			2791.4	2799.82		3016.44	3123.37		3556.52		4115.61	1496.92	3409.13	1726.96	2493.94	2153.77	3350.29		2893.62	1868.18
Q86VF7	Q86VF7	NRAP_HUMAN	NRAP	Nebulin-related-anchoring protein	1	SQQLASDVHYRQPLPQPTCDPEQLGLR	SQQLASDVHYRQPLPQPTC(UniMod:4)DPEQLGLR	4	SQQLASDVHYRQPLPQPTC(UniMod:4)DPEQLGLR4			25828.7	8251.83	20185.1	9779.57			10353.3	4759.44	3315.12	9876.66	6476.96	14732.4	12050.5	9118.24		17722.1	8888.02		7007.19		4788.37	4908.88	4044.42	3784.39	6743.56	9349.44	10548.1		6709.71	11227.9
Q9UPU5	Q9UPU5	UBP24_HUMAN	USP24	Ubiquitin carboxyl-terminal hydrolase 24	1	SQQLASFYNLPCVADFIIDILLGSPSAEIR	SQQLASFYNLPC(UniMod:4)VADFIIDILLGSPSAEIR	3	SQQLASFYNLPC(UniMod:4)VADFIIDILLGSPSAEIR3																																	4499.67	3752.18		1389.09	2425.61				2359.6	3818.77	6711.27			2090.32	2170.49	2462.9		3007.1		2796.45		1589.31		1417.52	1618.33	2381.66	4337.72				2657.79
Q15276	Q15276	RABE1_HUMAN	RABEP1	Rab GTPase-binding effector protein 1	1	SQQLESLQEIK	SQQLESLQEIK	2	SQQLESLQEIK2																																	3177.47		5315.49	6002.1			5000.28		7543.51			5400.28			5525.31		6843.89	3625.86	6463.37	5490.92	6928.49	9375.94		10445.6	9907.77	8823.89	5696.68	3528.27	8854.39		4679.01
P30622	P30622	CLIP1_HUMAN	CLIP1	CAP-Gly domain-containing linker protein 1	1	SQQLSALQEENVK	SQQLSALQEENVK	2	SQQLSALQEENVK2			3374.66	1926.03		4584.57			4500.98	4363.7	4617.38		4527.6	2562.32		7460.79													3923.91			3674.35	8951.41	25835	13359.6	20396	12311.6	14072.2	11818.4		12810.8	14932	8445.77	13896.4	11904.4	9592.97	7589.59	15173.1	9146.42	8077.9	9510.29	9123.6	12959.3	9922.15	18036.8	11670.1	15214.7	13015.5	12483.4	17145.9	14820.5	5497.63	8886.73	11219.3
P27361	P27361	MK03_HUMAN	MAPK3	Mitogen-activated protein kinase 3	1	SQQLSNDHICYFLYQILR	SQQLSNDHIC(UniMod:4)YFLYQILR	3	SQQLSNDHIC(UniMod:4)YFLYQILR3																																	8488.38		6593.44	3925.68	4620.65	5191.81	5561.43		8195.44	3332.44	7381.43	4208.6	3428.61		5651.68	4321.16	6412.77	6028.28	8268.63	6539.91	3973.91	2363.83	4574.34	4430.42	3792.16	7124.4	5010.15	6690.3	6206.96	4063.65	6493.87	5943.74
Q5T4S7	Q5T4S7	UBR4_HUMAN	UBR4	E3 ubiquitin-protein ligase UBR4	1	SQQNDEEPVATSQLLKPHTTSSPPDMSPFFLR	SQQNDEEPVATSQLLKPHTTSSPPDMSPFFLR	4	SQQNDEEPVATSQLLKPHTTSSPPDMSPFFLR4																																				2304.36		3565.2				2839.94			1566.55										2133.28						1866.57
Q6P3W7	Q6P3W7	SCYL2_HUMAN	SCYL2	SCY1-like protein 2	1	SQQPLKPQVHTPVATVK	SQQPLKPQVHTPVATVK	3	SQQPLKPQVHTPVATVK3			5093.01		3548.76									2803.07	8089.76			8814.26	3983.8								7698.57																																283.559
Q9H4A3	Q9H4A3	WNK1_HUMAN	WNK1	Serine/threonine-protein kinase WNK1	1	SQQQDDIEELETK	SQQQDDIEELETK	2	SQQQDDIEELETK2			8041.44	7267.29					4035.52				4956.76	5136.02						4893.76	4050.35		7376.73									6793.89			4080.92	2439	1985.39	3621.7			2710.08	5156.4	3538.12			4118.83	3378.08	3287.09			4167.84	2895.96	3185.2		3624.19	2908.41	4775.1	2767.91		1914.46	1866.55	1925.6		2466.59
Q7Z3B4	Q7Z3B4	NUP54_HUMAN	NUP54	Nucleoporin p54	1	SQQQQLVESLHK	SQQQQLVESLHK	3	SQQQQLVESLHK3			9332.78	6762.84	3905.62	8340.42			11003.8	9049.41			5084.42	7330.78		5384.33		3955.26	6393.56		2694.41			4572.05				6524.34	4482.62		5818.07	5128.21	1534.72														2049.16							1729.43										1499.35
Q5JRX3	Q5JRX3	PREP_HUMAN	PITRM1	Presequence protease, mitochondrial	1	SQQSKPQDASCLPALK	SQQSKPQDASC(UniMod:4)LPALK	2	SQQSKPQDASC(UniMod:4)LPALK2																																	479.686			2095.1	2325.63	2249.97	422.515		851.131	1846.01		1788.14	1649.48		1318.77	1634.02	1041.13	372.911	962.527		1580.04	689.514	1949.04	783.166	2106.34		759.076	1721.27	827.704	291.957		1701.85
Q5JRX3	Q5JRX3	PREP_HUMAN	PITRM1	Presequence protease, mitochondrial	1	SQQSKPQDASCLPALK	SQQSKPQDASC(UniMod:4)LPALK	3	SQQSKPQDASC(UniMod:4)LPALK3			2118.77	3585.71	6265.58	4302.92					2513.08				5327.66	4331.84		6553.56			3289.87							5195.81			2704.45	3533.3	6753.91		7582.69	18758.8	19349	20119	16011.6		7199.93	16961.9	8687.31	15438.2	12423.4	9005.11	11734.9	14308.9	11982.4	7796.54	9366.5	6989.18	11642	3444.51	15038.1	9028.05	18493	4839.24	9471.35	9860.73	8082.5	4602.99	5479.45	10659.9
P02788	P02788	TRFL_HUMAN	LTF	Lactotransferrin	1	SQQSSDPDPNCVDRPVEGYLAVAVVR	SQQSSDPDPNC(UniMod:4)VDRPVEGYLAVAVVR	3	SQQSSDPDPNC(UniMod:4)VDRPVEGYLAVAVVR3																																	435.578	3585.93		1656.66	736.201	1262.27	1883.19		1099.39	1715.98		612.954	1034.74	2156.55	1355.73		7259.6						1346.94					814.236	684.721	1210.37
P57060	P57060	RWD2B_HUMAN	RWDD2B	RWD domain-containing protein 2B	1	SQQTQLNTDLTAFLQK	SQQTQLNTDLTAFLQK	2	SQQTQLNTDLTAFLQK2																																					1271.26	1552.73			2012.48			1265.29				653.55		779.801	1102.03		1306.37		1542.3	1315.89	1661.99	1604.68	1028.98	1402.66
Q96CM8	Q96CM8	ACSF2_HUMAN	ACSF2	Medium-chain acyl-CoA ligase ACSF2, mitochondrial	1	SQRLPDLTTVISVDAPLPGTLLLDEVVAAGSTR	SQRLPDLTTVISVDAPLPGTLLLDEVVAAGSTR	3	SQRLPDLTTVISVDAPLPGTLLLDEVVAAGSTR3																																						957.78	865.682			1446.62		2759.14	1845.15	10555		1733.32					2855.93						1777.11				2535.19
Q5VST9	Q5VST9	OBSCN_HUMAN	OBSCN	Obscurin	1	SQRLPQEAEEVAPDLSEGYSTADELAR	SQRLPQEAEEVAPDLSEGYSTADELAR	3	SQRLPQEAEEVAPDLSEGYSTADELAR3	2871.66		4625.55	4746.21	3750.42	4471.57			4248.72	1415.96	2435.64	1742.56	2847.16	6977.62		5329.28			6124.59		5911.54		2004.4	4110.81	3639.95	4709.67	4260.82	8021.15	4690.15			3561.7
Q5TFE4	Q5TFE4	NT5D1_HUMAN	NT5DC1	5'-nucleotidase domain-containing protein 1	1	SQRPEESEPLEK	SQRPEESEPLEK	3	SQRPEESEPLEK3																																	3043.41		4350.37	2194.23		3551.87			2151.38	3355.38		2070.39		3946.51		2414.75	1940.68		2680.03			1699.43	3699.87	2592.28	2764.83	1628.28	1779.32	2502.96	1218.56	2393	1982.02	2706.69
Q16186	Q16186	ADRM1_HUMAN	ADRM1	Proteasomal ubiquitin receptor ADRM1	1	SQSAAVTPSSTTSSTR	SQSAAVTPSSTTSSTR	2	SQSAAVTPSSTTSSTR2	14348.2	18996.6	47058.3	25388.1	24799.7	29034.4	753748		20501.7	20992.3	8873.99	83352.3	19873.1	13955.1	24184.5	44428.1	12992.5	22286.8	17640.7	17984.1	10153.7	40151.8	25483.6	16485.7	26522.3	27039.2	40404.9	28228	36012.8	67345.4	29997.9	19769.5	8686.38	2555.62	5614.45	4620.34	5728.76	11413.9	3692.37	6529.42	11039.3	9076.33	5707.72	4428.26	4116.64	17224.7	6416.82	9475.24	6039.5	2315.99	5763.42	5492.38	8167.33	4371.15	9497.2	4394.49	8249.72	2521.58	3341.12	3560.31	3620.93	4912.26	3191.51	9020.81
Q5T749	Q5T749	KPRP_HUMAN	KPRP	Keratinocyte proline-rich protein	1	SQSCGPQPSWGASCPELRPHVEPR	SQSC(UniMod:4)GPQPSWGASC(UniMod:4)PELRPHVEPR	4	SQSC(UniMod:4)GPQPSWGASC(UniMod:4)PELRPHVEPR4																																			3119.6				2451.6								2227.74		2891.22		715.873			1189.47				1141.83
Q6JBY9	Q6JBY9	CPZIP_HUMAN	RCSD1	CapZ-interacting protein	1	SQSDCGELGDFR	SQSDC(UniMod:4)GELGDFR	2	SQSDC(UniMod:4)GELGDFR2																			2873.14														66425.6		45219.1	50778.1	23086.4	33171.9	61385.2		47840	30407.6	42403.4	30631.1	42136	34667.7	51783.6	34464.7	65501.2	41251.9	65460.9	70533.1	43641.6	58308	27198.9	79940.8	66418.9	66156.2	31772.8	34379.7	25152	58157.5	46374.6	30343
Q2TAL5	Q2TAL5	SMTL2_HUMAN	SMTNL2	Smoothelin-like protein 2	1	SQSFGVASASSIK	SQSFGVASASSIK	2	SQSFGVASASSIK2																																			6801.18	2462.37	2049.24		3368.91		2077.42	3354.93		3101.9	5215.48	3168.47		5408.85	4010.7	7004.48	6517.8	5248.73	8426.13		9049.67	2876.69	4845.72	7493.98	6247.95	5196.91	1733.78	7794.02	7519.69	4748.26
Q9HBL0	Q9HBL0	TENS1_HUMAN	TNS1	Tensin-1	1	SQSFSEAEPQLPPAPVR	SQSFSEAEPQLPPAPVR	2	SQSFSEAEPQLPPAPVR2		25964.6	13238.4	36776.7	21363.3	40516.9				36166.7	28022.2	29269.7	35273.7	8127.58	24690.4	27868.3	17280.2	15656.4	63771.9		17341.2		15142.9				16355.7	11734.9	22723.7			34604.4	37746.4		54626.5	60273.9	76668.8	74529	36837	31794.1	77569.9	70163.9	33111.1	78328.4	45569.4	59580.9	46553.3	75653.7	21805.3	48439.6	58570.5	38860.7	70130.2	24241.5	62922.4	73981.3	88919.6	59008.9	79842.3	70726.6	77347.7	55071.2	59478.6	57558.7
P54646	P54646	AAPK2_HUMAN	PRKAA2	5'-AMP-activated protein kinase catalytic subunit alpha-2	1	SQSKPYDIMAEVYR	SQSKPYDIMAEVYR	3	SQSKPYDIMAEVYR3																																	12351.3		12803.3			6830.54	14730.6				18869.3		12646.5	12635.9	18270	12021.3	23618.2	11267.9		22389.7		9622.4	6599.92				10352.2			16441.1	8029.35	5282
Q8WUA7	Q8WUA7	TB22A_HUMAN	TBC1D22A	TBC1 domain family member 22A	1	SQSLPHSATVTLGGTSDPSTLSSSALSER	SQSLPHSATVTLGGTSDPSTLSSSALSER	3	SQSLPHSATVTLGGTSDPSTLSSSALSER3																																			1058.72			1110.76	401.531		513.44			890.987	1181.21		659.465	886.042			1209.88	242.807	1153.61	702.119	627.561	129.335	438.357	591.477		1153.5	494.646		338.683	1253.66
O95817	O95817	BAG3_HUMAN	BAG3	BAG family molecular chaperone regulator 3	1	SQSPAASDCSSSSSSASLPSSGR	SQSPAASDC(UniMod:4)SSSSSSASLPSSGR	2	SQSPAASDC(UniMod:4)SSSSSSASLPSSGR2					3438.99	2936.32						5959.05		3810.91		6787.16		9621.56	9265.99		5098.55			3629.9		2999.48		2043.62			5642.86	6652.65					312.471	1876.62						1057.47									1636.23		2137.78	1195.09		825.307	934.291				599.644
Q13131	Q13131	AAPK1_HUMAN	PRKAA1	5'-AMP-activated protein kinase catalytic subunit alpha-1	1	SQSRPNDIMAEVCR	SQSRPNDIMAEVC(UniMod:4)R	3	SQSRPNDIMAEVC(UniMod:4)R3																																	5528.03	5010.37	6537.03	5149.81	4819.71		8987.16		5370.09		7911.71		11160.2	10428.2	7595.53	6120.84	6043.96	5235.67	4486.2	5135.17	2742.99	3252.99		2874.57	4556.46		2915.18			3493.92	2803.87
O60716	O60716	CTND1_HUMAN	CTNND1	Catenin delta-1	1	SQSSHSYDDSTLPLIDR	SQSSHSYDDSTLPLIDR	3	SQSSHSYDDSTLPLIDR3			24287.7		17567.4	15226.3						9059.28		16202.9	21072	10535.6		13076.4			10070.5		8477.76	17627.1		11686.6					13579.7	5967.15	3320.4		4216.32		3721.34	1430.48	2712.38			1324.37	5404.73			3400.4	3739.11	3607.03	3879.74	2108.13		2273.83						2460.34	2792.83			1074.61	2521.15
P54296	P54296	MYOM2_HUMAN	MYOM2	Myomesin-2	1	SQSSLVLIGDAFK	SQSSLVLIGDAFK	2	SQSSLVLIGDAFK2	206734	341392	111755	83353	96095.1	185807	35854		108319	397571	200095	192909	239499	148467	128904	101729	192378	162820	297447	203542	298400	126626	332645	179177	430982	328293	254232	176823	108648	261679	217383	224951	134305	112150	168998	109071	168778	136270	179290		110231	271401	209587	120845	140457	73118.4	182233	149827	284181	220981	366040	226029	215677	212245	333344	238130	233174	281995	221897	225888	188715	343618	169891	402497
P07954	P07954	FUMH_HUMAN	FH	Fumarate hydratase, mitochondrial	1	SQSSNDTFPTAMHIAAAIEVHEVLLPGLQK	SQSSNDTFPTAMHIAAAIEVHEVLLPGLQK	3	SQSSNDTFPTAMHIAAAIEVHEVLLPGLQK3																																	29864.9	7281.81	47204.5	57742.4	34878.5	31285.6	54021.2		38055.5	53544.6	23406.3	49783.4	42761.3	33256.3	52716.3	14466.4	101703	52815.1	46274.7	47875.9	22394	48124.1	8812.57	51180.8	46526	100488	50645.3	53681.9	41354	50145.2	39557.3	22150.5
P07954	P07954	FUMH_HUMAN	FH	Fumarate hydratase, mitochondrial	1	SQSSNDTFPTAMHIAAAIEVHEVLLPGLQK	SQSSNDTFPTAMHIAAAIEVHEVLLPGLQK	4	SQSSNDTFPTAMHIAAAIEVHEVLLPGLQK4						11441.8				7512.47			44992.3	6008.11	8814.12						4865.93		7020.8				3524.12					23352	287648	155306	311194	168687	175927	142725	33010.3	14503	148955	171455	352985	178767	261315	11781	33617.8	15091	667902	284407	177132	21814.1	186073	293093	165917	131440	154927	239693	237642	27887.8	16691.4	247345	21585.6	19920.5
Q86W92	Q86W92	LIPB1_HUMAN	PPFIBP1	Liprin-beta-1	1	SQSTTFNPDDMSEPEFK	SQSTTFNPDDMSEPEFK	2	SQSTTFNPDDMSEPEFK2																																			1291.8	2216.98	1227.76	1698.87			2039.23						1371.26			832.585	2510.12					1799.08	1472.27			1626.31	1574.52		595.151
Q9HBL0	Q9HBL0	TENS1_HUMAN	TNS1	Tensin-1	1	SQSVPGAWPGASPLSSQPLSGSSR	SQSVPGAWPGASPLSSQPLSGSSR	2	SQSVPGAWPGASPLSSQPLSGSSR2																																	7654.43		7807.03	14999.1	15988.9	14888	5956.37	16043.9	13323.1	20447	6391.77	13857.5	7660.81	13843.5	7446.86	10342.3	3527.69	6051.58	8309.32	4092.08	12334.5	3021.74	17062.4	11165.8	13313.2	10630.4	10855.3	17574.4	18810.3	6628.08	7335.31	11649.3
P98160	P98160	PGBM_HUMAN	HSPG2	Basement membrane-specific heparan sulfate proteoglycan core protein	1	SQSVRPGADVTFICTAK	SQSVRPGADVTFIC(UniMod:4)TAK	2	SQSVRPGADVTFIC(UniMod:4)TAK2			2973.19	4092.65	3208.52					1598.79		5231.33		4072.15	3370.37			4053.9	5873.65	6863.95						2938.35	5575.28	6208.83	5117.05		2548.29	2809.18
P98160	P98160	PGBM_HUMAN	HSPG2	Basement membrane-specific heparan sulfate proteoglycan core protein	1	SQSVRPGADVTFICTAK	SQSVRPGADVTFIC(UniMod:4)TAK	3	SQSVRPGADVTFIC(UniMod:4)TAK3	293547	309491	707583	323121	793879	338315		1380000	225175	180730	389006	520249	476265	436089	838391	446541	532545	731269	402435	594360	412737	396377	319261	594080	275518	373641	640987	654060	645464	520443	629143	479557		12206.3	3972.97				4668.38	47331.1					4424.17		4482.16		23953.2	3564.89		3198.9			2444.97			4495.65				4401.4
Q9HB19	Q9HB19	PKHA2_HUMAN	PLEKHA2	Pleckstrin homology domain-containing family A member 2	1	SQSYIPTSGCR	SQSYIPTSGC(UniMod:4)R	2	SQSYIPTSGC(UniMod:4)R2																																	5665.59		4722.44	2525.99	7731.65	3619.94			3996.33		3260.58	7046.25		4773.31						3032.87		3495.94	2156.12	4105.7	3080.97	3499.41	4993.41	5343.68	4606.72	4973.68	5836.2	4403.2
Q99487	Q99487	PAFA2_HUMAN	PAFAH2	Platelet-activating factor acetylhydrolase 2, cytoplasmic	1	SQTDFAFVTGNLIGK	SQTDFAFVTGNLIGK	2	SQTDFAFVTGNLIGK2																																			1751.47	1600.82		1785.04	2138.38		1875.79	1351.94		1534.43	1986.46	2113.52	1792.1	1608.46			1398.08					1304.64	1801.12	1688.27	2519.16			2374.04
Q9UHD9	Q9UHD9	UBQL2_HUMAN	UBQLN2	Ubiquilin-2	1	SQTDQLVLIFAGK	SQTDQLVLIFAGK	2	SQTDQLVLIFAGK2																																3390.12	4847.55		6180.2	3395.27			2493.23		5786.37		3675.7		2290.54		8435.69		4277.88	5776.22	4775.96	6649.46	10920.9		9275.08	3189.76	3350.49	4457.78				8290.97	5718.15	10127.9
Q9Y2S7	Q9Y2S7	PDIP2_HUMAN	POLDIP2	Polymerase delta-interacting protein 2	1	SQTEAVTFLANHDDSR	SQTEAVTFLANHDDSR	2	SQTEAVTFLANHDDSR2			2331.82											643.955	3859.34																		1123.54		1879.47	2177.32	865.863	2816.97	2343.1		1364.36	2245.09		1750.03	1021.59	1641.33	1723.15	1022.38	1176.42	810.156	2959.92	1930	2613.02		2771.64	1786.98	1120.45	2048.41	746.397	1795.45	1711.44	369.628	1035.48	2023.78
Q9Y2S7	Q9Y2S7	PDIP2_HUMAN	POLDIP2	Polymerase delta-interacting protein 2	1	SQTEAVTFLANHDDSR	SQTEAVTFLANHDDSR	3	SQTEAVTFLANHDDSR3			6501.13											5332.28	14212.7			6212.85			5313.26										5810.81	4975.31			7604.18	5813.07		6217.34	10453.9				7236.01		4915.76	6381.5	11286.4	4270.2	9983.99		6866.9	9927.14	5890.61		5049.92			5780.74		4318.98
Q96A65	Q96A65	EXOC4_HUMAN	EXOC4	Exocyst complex component 4	1	SQTGVGELTTQNTR	SQTGVGELTTQNTR	2	SQTGVGELTTQNTR2																																	2242.09		1569.76	3582.79	2797.04	3351.08	1327.67		3814.16	3582.68		3046.66		4531.89	2877.99	4421.12	1830.23		1560.31		2638.8	2620.34	1706.96	2060.48	2152.05	1985.05	1970.26	2064.1	1595.26	2131.97	2286.52	3259.19
Q9Y617	Q9Y617	SERC_HUMAN	PSAT1	Phosphoserine aminotransferase	1	SQTIYEIIDNSQGFYVCPVEPQNR	SQTIYEIIDNSQGFYVC(UniMod:4)PVEPQNR	3	SQTIYEIIDNSQGFYVC(UniMod:4)PVEPQNR3			3735.64												22357.7				2748.37												9999.61		4493.61		2520.89		4399.03		1285.61						2058.08	1867.39	4606.14	1007.3	4671.24							1437.99				689.653
Q2M3C7	Q2M3C7	SPKAP_HUMAN	SPHKAP	A-kinase anchor protein SPHKAP	1	SQTLCSENVVR	SQTLC(UniMod:4)SENVVR	2	SQTLC(UniMod:4)SENVVR2																																	10620.2		6595.06	12687.3	15757.2	11869.2	13663.9		12343.9	22552.5	14437.5	10088.2	24548.8	17667.2		14571	7460.8	9259.65	8030.14	5820.52	9852.93	4787.59	12223.7	13417.7	16245.3	8980.68	17711	6202.4	12258.6	8995.29	13577.9	16799.5
O75879	O75879	GATB_HUMAN	GATB	Glutamyl-tRNA(Gln) amidotransferase subunit B, mitochondrial	1	SQTLIDLNR	SQTLIDLNR	2	SQTLIDLNR2																																	11927.6		11255.5			5852.75	15259.3		6631.82	4057.25	11714		13058.2	16329.3	16158	11691.1	9774.88	11185.5		12104.2		13090.3			6860.85	8714.42	8011.54			12703.2	6560.62
Q9NRY5	Q9NRY5	F1142_HUMAN	FAM114A2	Protein FAM114A2	1	SQTLSQMTIVLCK	SQTLSQMTIVLC(UniMod:4)K	2	SQTLSQMTIVLC(UniMod:4)K2																																	4899.42		3592.17	2414.46		2449.83			1834.14		5666.68				3721.08	1917.51	4714.34	2973.66	6074.92	3847.61			2105.89				2950.79			2391.33		1764.36
Q96Q42	Q96Q42	ALS2_HUMAN	ALS2	Alsin	1	SQTQTLESLEFIPQHVGAFSVEK	SQTQTLESLEFIPQHVGAFSVEK	3	SQTQTLESLEFIPQHVGAFSVEK3																																				1129.9		1840.38			730.498										673.471		1199.54				1100.11				1280.83	1201.12		1823.61
Q9BX66	Q9BX66	SRBS1_HUMAN	SORBS1	Sorbin and SH3 domain-containing protein 1	1	SQTSQDLFSYQALYSYIPQNDDELELR	SQTSQDLFSYQALYSYIPQNDDELELR	3	SQTSQDLFSYQALYSYIPQNDDELELR3																																	4546.9	4153.12	9730.35	12444	8444.74	7659.41	11675.1		11762.6	10593.9	7427.07	12501		1931.32	14855.6	7273.87		17323.4	14926.3	11236.3	9431.19	9469.21	8463.34	7264.93	5432.29	6213.35	8985.9	14937.7	22111.9	9399.54	7691.98	7758.22
Q14157	Q14157	UBP2L_HUMAN	UBAP2L	Ubiquitin-associated protein 2-like	1	SQTSSIPQKPQTNK	SQTSSIPQKPQTNK	2	SQTSSIPQKPQTNK2			2821.82		3043.9		16166.6			837.903		3162.51		2106.43		2313.78		2874.16			1057.5		1901.76						2129.65
Q14157	Q14157	UBP2L_HUMAN	UBAP2L	Ubiquitin-associated protein 2-like	1	SQTSSIPQKPQTNK	SQTSSIPQKPQTNK	3	SQTSSIPQKPQTNK3	4819.06	7472.81	13232.5	5770.37	12637.9	8729.45	55590		4841.08	3651.81	1973.24	18396.1	3276.57	6621.18	11338.1	10915.2	4007.31	14238.3	5966.53		4681.68	10801	5178.74	6499.39		5023.52	5505.99	5123.03	8635.18		10441.1	4822.12																													511.791
O75150	O75150	BRE1B_HUMAN	RNF40	E3 ubiquitin-protein ligase BRE1B	1	SQVDAQLLTVQK	SQVDAQLLTVQK	2	SQVDAQLLTVQK2																																	2445.48		1334.03										1384.71		1682.02	1329.89			1563.65	853.267	1378.9		1544.87					1191.38	2616.13		930.115	1239.16
O43865	O43865;Q96HN2	SAHH2_HUMAN	AHCYL1	S-adenosylhomocysteine hydrolase-like protein 1	0	SQVDHVIWPDGK	SQVDHVIWPDGK	2	SQVDHVIWPDGK2																																				2850.53		4437.39			6630.65		3875.57								4959.12				3628.87	4789.3	4874.32				4210.35		1483.45	3497.83
O43865	O43865;Q96HN2	SAHH2_HUMAN	AHCYL1	S-adenosylhomocysteine hydrolase-like protein 1	0	SQVDHVIWPDGK	SQVDHVIWPDGK	3	SQVDHVIWPDGK3																																	4415.27					3420.6			5230.91		6340.35				5622.65	3751.43	5709.95	4598.76	4605.29	6141.7							2708.5				4655.14
O43865	O43865;Q96HN2	SAHH2_HUMAN	AHCYL1	S-adenosylhomocysteine hydrolase-like protein 1	0	SQVDHVIWPDGKR	SQVDHVIWPDGKR	3	SQVDHVIWPDGKR3																																	7107.21		8529.65	6509	7992.91	13661.3	8725.47		7242.83	8565.26		3907.08	11262	7820.64	6719.43	8505.79			7453.5	8373.15	8002.04	3762.85	8175.03	5923.82	6991.73		4511.02	5304.95	4191.34			5276.52
Q96AB3	Q96AB3	ISOC2_HUMAN	ISOC2	Isochorismatase domain-containing protein 2	1	SQVDRLVALAR	SQVDRLVALAR	3	SQVDRLVALAR3		21619.6	4940.83		7693.82					5457.83				11520.1				8948.73	5145.75		3948.68						10997.1	5142.23	8493.11			6022.74			1818.85																1269.59
Q15149	Q15149	PLEC_HUMAN	PLEC	Plectin	1	SQVEEELFSVR	SQVEEELFSVR	2	SQVEEELFSVR2	111621	74977	205113	41563.8	162428	116975		184575	24987.5	84558.6	111903	28756.7	140381	342374	142318	32824.9	129471	183610	183921	171999	265282	98735	81028.1	83310.4	83019.2	69046.4	135713	53547.1	190943	133847	215670	228925	43120	51577.5	35582.5	20148.2	38043.6	27634.7	38087.9	195635	38223.4	28165.5	36518.4	24351.7	33199.5	32625.6	33203.5	34504.5	63078.4	24078	19439.3	25300.7	13154.4	27755	9258.38	8885.99	32847	21009.5	25201.1	13896	20322.2	38027.5	27247.8	14573.5
P48739	P48739	PIPNB_HUMAN	PITPNB	Phosphatidylinositol transfer protein beta isoform	1	SQVEPADYKADEDPALFQSVK	SQVEPADYKADEDPALFQSVK	3	SQVEPADYKADEDPALFQSVK3	33911.8	19911.9	41568.4	52127.4	27308.4	33439.1			58482.5	22577.3	34533	20110.2	25777	43886.3	37085.6	50514.9	22089.4	19763.4	32511.2	24199.6	24658.6	19011.1	32298.2	39716.8	23577	41017.4	28806.6	31978.5	21862.5	28019.8	30735.5	28747.4	7439.06	4132.55	5664.96	6337.96	6987.29	13112.5	3949.88	3656.61	9445.95	9859.81	6707.19	3883.29	11835.1	8613.71	9146.71	8475.39	4683.05	2897.2	5259.58	1350.24	6495.55	1986.08	4857.79	1571.88	3345.94	3307.87	2241.64	2867.31	1771.24	1608.74	1647.93	5119.18
P38646	P38646	GRP75_HUMAN	HSPA9	Stress-70 protein, mitochondrial	1	SQVFSTAADGQTQVEIK	SQVFSTAADGQTQVEIK	2	SQVFSTAADGQTQVEIK2	74181	75320.9	95730.7	73176.7	71306.4	65095.5	24271.1	124232	78041.5	36119.7	57262.3	72023.1	56114.3	26357.8	125704	43201.5	125192	89075.4	82182.6	92816.2	27220.2	36742.6	45772.5	94925	76522.6	84623.8	72095.9	76999.8	84127.9	67223.1	64657.3	48505.6	54794	20421.6	70300.7	61845.4	70865.2	73632.9	51439.7		27233.3	98638.9	51736.6	86269.1	128237	111458	57487.4	85814	59896.9	83260.2	67567.4	88362.7	102210	37417.7	97184.8	56160.3	33096.8	70226.7	93073.8	105540	71944.2	52541.8	72644	94617.5
P38646	P38646	GRP75_HUMAN	HSPA9	Stress-70 protein, mitochondrial	1	SQVFSTAADGQTQVEIK	SQVFSTAADGQTQVEIK	3	SQVFSTAADGQTQVEIK3	5107.81		9243.81	8096.69	4712.24	5549.27			5855.97		4723.6				9234.46	5716.29	9587.08		9566.12							2849.86	2183.01			4863.58	3010.29	2909.53	3120.15		5484.55		2852.42		3372.36				6244.01		4513.17	5105.76	4817.5	2898.95		4332.11	2503.34							2602.13	3315.24			3179.19
Q9ULA0	Q9ULA0	DNPEP_HUMAN	DNPEP	Aspartyl aminopeptidase	1	SQVGFQQVGVETYGGGIWSTWFDR	SQVGFQQVGVETYGGGIWSTWFDR	3	SQVGFQQVGVETYGGGIWSTWFDR3																																	7863.25	5419.66	5010.8	4440.64	2583.09	2832.72	4482.52		3514.27	3675.43	8874.16	4051.22	2914.82		4708.86	3643.23		7480.42	8930.27	6535.95	2932.04	4648.56	3091.06	2041.09	3197.29	3881.99	6176.39	6485.44	5893.5	4460.35	3180.48	3296.35
Q9ULA0	Q9ULA0	DNPEP_HUMAN	DNPEP	Aspartyl aminopeptidase	1	SQVGFQQVGVETYGGGIWSTWFDRDLTLAGR	SQVGFQQVGVETYGGGIWSTWFDRDLTLAGR	3	SQVGFQQVGVETYGGGIWSTWFDRDLTLAGR3																																	3448.24		5370.35	2267.65	2598.74	2052.99	6289.97	7398.3	1372.44			7526.72	6301.91	5894.67	4026.45	5363.02	1968.53	3345.52	2424.8	4207	4689.47	2885.23	4431.08		1213.01	3602.03	5141.52	6727.09	5731.04	3005.03	5359.84	2218.53
Q6VY07	Q6VY07	PACS1_HUMAN	PACS1	Phosphofurin acidic cluster sorting protein 1	1	SQVIEGISR	SQVIEGISR	2	SQVIEGISR2																															12522.6		12838.5		12968.2	7638.73	12680.1	8894.8	12599		7842.73	9245.36	11615	8014.44	9507.17	13667.9	9941.23	9365.07	7612.02	8211.65	6542.41	8447.72	7408.53	10824.7	5640.09	6011.35	9110.37	9368.88	8429.93	8661.56	4795.55	7125.3	13577.4	5790.05
Q5BKX8	Q5BKX8	CAVN4_HUMAN	CAVIN4	Caveolae-associated protein 4	1	SQVKVEDDESLLLDLK	SQVKVEDDESLLLDLK	3	SQVKVEDDESLLLDLK3	15694	30095.8	36738	21386.6	42651.7	19867.7			14267.5	14445.3	10191.9	24073.7	9452.26	11151.2	41151.5	26947.3	22264.5	37799.9	9524.8	21884.2	15109.2	37547.9	16658.7	13637.6	12064.7	16125.5	6441.97	23338.8	20695.2	17913.1	23970.4	17319.9	4708.69		8585.62	5348.73	6048.46	3203.76	9923.54		2135.93	2956.95	10379.9	1721.86	11701.5	15577.2	5051.08	3952.32	5723.56	3424.22			1374.67	4074.74	1510.11		2438.64	1356.53	1786.31	1578.94		3096.22	6065.76	1714.55
O15460	O15460	P4HA2_HUMAN	P4HA2	Prolyl 4-hydroxylase subunit alpha-2	1	SQVLDYLSYAVFQLGDLHR	SQVLDYLSYAVFQLGDLHR	3	SQVLDYLSYAVFQLGDLHR3																																			7687.78	3190.05	4012.63	5495.7	7229.82	13684.4	3595.88	6859.58	4644.68	5678.92	12111.1	6943.5	4058.29	4008.45	2758.16	3093.82	2343.8			3864.31	3863.49	2655.23		4165.94	1902.74		3287.92	1826.53
Q6UVK1	Q6UVK1	CSPG4_HUMAN	CSPG4	Chondroitin sulfate proteoglycan 4	1	SQVLFSVTR	SQVLFSVTR	2	SQVLFSVTR2			7403.56			20160.2					21482		27540.1		13827.9	23213.6		11143.5			22371.2								13080.9
P16671	P16671	CD36_HUMAN	CD36	Platelet glycoprotein 4	1	SQVLQFFSSDICR	SQVLQFFSSDIC(UniMod:4)R	2	SQVLQFFSSDIC(UniMod:4)R2									2673.55	3856.28	5312.73												3309.86				4175	6457.27	2210			2979.98		13447.3	3065.57				3193.54	8209.15		2555.13		12088.5	4142.93	3718.14	1334.99	4848.19		17243.4	3590.05		3186.45	4845.88	3924.38			5089.85	6615.14	7360.94	8101.48	3576.28		3210.01
Q6ZP82	Q6ZP82	CC141_HUMAN	CCDC141	Coiled-coil domain-containing protein 141	1	SQVLQTYVAFLK	SQVLQTYVAFLK	2	SQVLQTYVAFLK2						6421.76							3057.92	2441.35																		3421.46	3741.05		4073.53	2011.55	5768.48	1618.36	2187.55		1973.23	3272.73	2620.14	2071.46	3369.33	7628.59	6188.17	4317.93	1946.06	4352.24	6111.62	2940.03	2809.28	2638.09	3918.65	3725.83	3643.14	1663.93	7194.38	4477.85	3635.22	6765.64	4489.77	3380.1
Q15149	Q15149	PLEC_HUMAN	PLEC	Plectin	1	SQVMDEATALQLR	SQVMDEATALQLR	2	SQVMDEATALQLR2						11935				17788.2			8923.43	11686					13924.4		18167.9							14946.1	10639.5			11906.8	27203.1		28569.5	10700.2	12965.7	13294.2	23686	41740.5	16495.4	27550.3	19736.6	8695.04	37998.5	35943.3	20996.4	36740.7	25262.1	21174.5	13073.5	14503.7	3717.18	20097.2	5607.89		15511	10264.6	29509.2	5231.51	8951.99	23357.7	21972.3	13965.7
Q15149	Q15149	PLEC_HUMAN	PLEC	Plectin	1	SQVMDEATALQLREGLTSIEEVTK	SQVMDEATALQLREGLTSIEEVTK	3	SQVMDEATALQLREGLTSIEEVTK3																																								6510.16						1957.61
Q9H8L6	Q9H8L6	MMRN2_HUMAN	MMRN2	Multimerin-2	1	SQVQALDDEVGALK	SQVQALDDEVGALK	2	SQVQALDDEVGALK2	10182.9		11338.5	10244.8	7468.06				11917	11650.5	13760.8		6118.42	8317.03	3865.95				14279.9				6766.15		10590.1				6595.73			8885.32	15236.4	9404.8	12246	26415.3	20369.6	19267.3	19806.9		24467	15036.6	7619.45	26653.8	10554.2	12645.2	16315.8	17356.5	12668.9	16892	16922.4	8133.83	14302.1	9745.86	11901.6	6141.96	20122.6	23202.9	21313.7	21480.9	21774.9	16967.6	19539.2	15740.6
Q9H8L6	Q9H8L6	MMRN2_HUMAN	MMRN2	Multimerin-2	1	SQVQALDDEVGALKAAAAEAR	SQVQALDDEVGALKAAAAEAR	3	SQVQALDDEVGALKAAAAEAR3	5561.17		13810.6	8696.55		17048.1			12642.3	12638.7	14487	9883.79	13792.1	10185.8		17331.1		10988.7	18639.4				11223.3	9131.31	8879.09	8919.34	15130.3	12390.6	9997.29		8591.86	17681								12402.5															1280.91
P56945	P56945	BCAR1_HUMAN	BCAR1	Breast cancer anti-estrogen resistance protein 1	1	SQVTHYSNLLCDLLR	SQVTHYSNLLC(UniMod:4)DLLR	3	SQVTHYSNLLC(UniMod:4)DLLR3																																	1888.04		2638.42			1155.13	1438.72		1601.32	1649.06		2632.93		2120.28		2098.62		2943.99	2699.56	4358.38	2475.47	1983.68	2868.69			2149.56	3783.68	2703.87	1746.76	3289.3		3863.98
P50440	P50440	GATM_HUMAN	GATM	Glycine amidinotransferase, mitochondrial	1	SQVTNYLGIEWMR	SQVTNYLGIEWMR	2	SQVTNYLGIEWMR2																																	29415.9		5238.12	3831.51	21795.9	12605.2	12340.9			22167.7	18719.3	43957	8455.41	10501.6	10812.5	9234.81	5680.76	5650.12		4008.16		3249.06	6383.45		3636.62		3879.56					8001.79
Q14678	Q14678	KANK1_HUMAN	KANK1	KN motif and ankyrin repeat domain-containing protein 1	1	SQVTSTPISKPPPPLETSLPFLTIPENR	SQVTSTPISKPPPPLETSLPFLTIPENR	3	SQVTSTPISKPPPPLETSLPFLTIPENR3	5926.32		9024.84	4972.82	6122.81	12408.8			5015.89	6038.86	3185.61	7996.88	12144.7	6991.16		5882.74	8347.72	16749.3	8721.85	7651.4	20145.3		11273	8582.33	6966.84	10061.7	9290.42	10098.8	12110		12410.1	12181.1			2566.95	2934.86	2470.81	2254.48				2530.69	2031.82	3068.45	3045.91	4548.77	2023.37	2267.21		1802.85	1499.23		3855.71	1989.41	2388.33	2473.52	2371.89	3629.76	2417.82	2035.82	3401.71	3141.2	2328.98	1746.9
P04080	P04080	CYTB_HUMAN	CSTB	Cystatin-B	1	SQVVAGTNYFIK	SQVVAGTNYFIK	2	SQVVAGTNYFIK2	16260.5		8092.8	25235.3	15792.1	22280.5			16018.6	17007.8	27366.7		21878.8	10263.3	28885.7	21012			22568.9	10744.5	18523.5			11159.7	17678.3	14341.6	21466	17418.9		23096.4	9987.45	8762.05	54247.3	110315	64055.9	99556.8	45820	77361.2	68654.2	37604.9	89337.1	58025.7	86466.6	74615.4	48467.2	12880.9	59647.7	55425.9	98811.9	77392.4	131903	83848.8	89549.5	113753	80294.4	89179.8	137288	131958	77910.9	72851.4	55814.8	87858.1	52055.7	83749.9
Q9Y5L0	Q9Y5L0	TNPO3_HUMAN	TNPO3	Transportin-3	1	SQVVIPILQWAIASTTLDHR	SQVVIPILQWAIASTTLDHR	3	SQVVIPILQWAIASTTLDHR3																																	4313.46	4171.18	5734.73		2513.28	5337.09				3732.47	4824.72		3505.62	3495.79	3395.39	3793.01			3222.59		5478.96		4959.87				1825.42			2709		4819.16
Q96Q42	Q96Q42	ALS2_HUMAN	ALS2	Alsin	1	SQVYSWGSNTFGQLGHSDFPTTVPR	SQVYSWGSNTFGQLGHSDFPTTVPR	3	SQVYSWGSNTFGQLGHSDFPTTVPR3																																				2335.03		1814.4			1324.57				2488.18	1835.44		1453.1							1801.47			1395.83						1308.26
P06681	P06681	CO2_HUMAN	C2	Complement C2	1	SQWGKEFLIEK	SQWGKEFLIEK	2	SQWGKEFLIEK2																																								43459.1			11261.7			5571.51
P21266	P21266	GSTM3_HUMAN	GSTM3	Glutathione S-transferase Mu 3	1	SQWLDVK	SQWLDVK	2	SQWLDVK2																																	211880		143260	80977.4	37137.4	52769.1	126847		141852	27220.2	127065	75680.1	129855	17295.8	173711	229335	222016	212566	153800	106268	141910	297262	141783	65587.3	121113	117466	171136	54338.7	58032.6	133800	230359	152859
P28161	P09488;P28161;P46439;Q03013	GSTM2_HUMAN	GSTM2	Glutathione S-transferase Mu 2	0	SQWLNEK	SQWLNEK	2	SQWLNEK2																																	103226		78885.3	65246.3	75221.5	49852.8	59658		67494.9	83380.1	74807.4	60654.3	76474.3	62869.4	77576.6	119569	186266	185756	80818.7	83216	121878	157089	238208	108673	133141	193638	182912	27991.6	94978.4	113355	244429	91465.1
P05107	P05107	ITB2_HUMAN	ITGB2	Integrin beta-2	1	SQWNNDNPLFK	SQWNNDNPLFK	2	SQWNNDNPLFK2																																		16176.9
P61077	P61077;P62837	UB2D3_HUMAN	UBE2D3	Ubiquitin-conjugating enzyme E2 D3	0	SQWSPALTISK	SQWSPALTISK	2	SQWSPALTISK2															25634.3																		102207	143318	88409	35099.8	97129.2	47279.9	75197.5	46501.2	45532.8	51084.1	58614.7	73694.6	60221.4	58261	99425.7	93692.3	101346	99662.7	81626.1	98820.4	60617.7	164708	65138.9	17621.4	76264.8	78094.3	105841	61487.6	47413.5	161735	141178	104198
P51668	P51668;Q9Y2X8	UB2D1_HUMAN	UBE2D1	Ubiquitin-conjugating enzyme E2 D1	0	SQWSPALTVSK	SQWSPALTVSK	2	SQWSPALTVSK2																																	37583.6		32381.4	18908.2	14073.3	8681.92	36170.2		25342	11764.9	18798.5	38902.3	34448.6	23904.7	39281.2	37869.9	53946.9	51258.6	47497.3	60049.9	42872.1	106135	45584.8	18624.7	32196.5	51335.4	77798.4	36369.9	34509.7	92069.6	87572.2	78190
Q00013	Q00013	EM55_HUMAN	MPP1	55 kDa erythrocyte membrane protein	1	SQYAHYFDLSLVNNGVDETLK	SQYAHYFDLSLVNNGVDETLK	3	SQYAHYFDLSLVNNGVDETLK3															5350.64																			9559.68	1825.51		1425.43		1214.13				2952.91		2262.84	1609.91			2134.54	997.786							2008.21					2091.86
Q00013	Q00013	EM55_HUMAN	MPP1	55 kDa erythrocyte membrane protein	1	SQYAHYFDLSLVNNGVDETLKK	SQYAHYFDLSLVNNGVDETLKK	3	SQYAHYFDLSLVNNGVDETLKK3																																		2720.32	1859.82											2098.64							2246					2921.49	1524.02	1924.46
P13645	P13645	K1C10_HUMAN	KRT10	Keratin, type I cytoskeletal 10	1	SQYEQLAEQNR	SQYEQLAEQNR	2	SQYEQLAEQNR2	7455.96	59306.9	103803	14699	12666.6	17186.9			18197.5	23188.4		21731.5	8942.65	97025.2	16881.7	30474.1	17684	59929.4	53888.5	15699.1	17523					17912	39404.1	34081.4	24421.2	37846.6	20017.5	11527.5	16872.6	22434.3	66267.5	11579.8	13564.6	13397.7	31275.8	8749.67	16288.2	4519.87	48145.4	4586.49			90219.6	5644.83	91003	7198.55	17147.7	49177.3		41520	6442.66	21339	24165.2	29847.3	7905.12	16992	9252.23	37069	12219.8	3623.04
P13645	P13645	K1C10_HUMAN	KRT10	Keratin, type I cytoskeletal 10	1	SQYEQLAEQNRK	SQYEQLAEQNRK	2	SQYEQLAEQNRK2	5662.16	82710.5	80635.8	17060.5	20195.8	26682.1			21104.7	33693.2	22214.6	23170.1	19660.7	167091	27058.3	56920.8	37787.9	117647	31217.9	32844.9	27686.3	47304.9	5237.52	15214.1	7312.56	14671.4	54772.6	74401.4	34171.6	39341.2	19073.2	14479.8	12664.5	12563.4	30830.9	8437.63	13574.1	11339.5	24759	12784.8	12761.3	4379.94	7347.21	4320.36	1629.78	2734.95	26006.1	5856.82	26022.7	3110.31	9601.35	21931.1	2104.47	30611.5	7540.37	8924.35	15852.1	22115.5	9990.51	16039	3159.7	52401.4	13092.3	5744.75
P13645	P13645	K1C10_HUMAN	KRT10	Keratin, type I cytoskeletal 10	1	SQYEQLAEQNRK	SQYEQLAEQNRK	3	SQYEQLAEQNRK3	16979.6	437267	339858	52424.3	103610	104524			59998.3	125511	40088	49446.8	48304.7	367132	173740	131136	187685	420794	134861	192308	106883	182498	20174.7	52331.4	27520.8	58380.6	132988	202711	131211	205449	78055.9	58542.6	39541.4	71936.4	135485	24029.4	49598.8	38048.5	100540	37044.7	38728.7	15593.1	35894.5	15926.8		11697.1	125751	18474.9	122864	14373.5	45568.2	105042	9025.26	85598.4	23516.2	27973	48474.3	64415	30289.9	57221.9	13566.8	127713	40133.5	14275.2
Q9UGJ0	Q9UGJ0	AAKG2_HUMAN	PRKAG2	5'-AMP-activated protein kinase subunit gamma-2	1	SQYFEGVVK	SQYFEGVVK	2	SQYFEGVVK2																																	9095.01		6537.07	5231.52	8473.98	3243.5	7174.54		12524.2	4466.15	8918.84	5710.9	5654.05	7889.45	8474.84	4990.58	7992.05	7884.47	6876.06	8969.63	5901.75	7255.35	4232.8		7083.07	4022.05	11604.2	5564.19		12545.6	9295.28	8764.02
Q8N474	Q8N474	SFRP1_HUMAN	SFRP1	Secreted frizzled-related protein 1	1	SQYLLTAIHK	SQYLLTAIHK	2	SQYLLTAIHK2																																			1726	1465.62	5753.89	1762.43	4694.76	4228.08		2273.66		2783.72	4383.09	1167.64	1666.48	1302.84	6103.89				3484.07	4853.14	3781.08	2563.14		7744.45		2840.19	3329.4	2469.81		4467.4
O43464	O43464	HTRA2_HUMAN	HTRA2	Serine protease HTRA2, mitochondrial	1	SQYNFIADVVEK	SQYNFIADVVEK	2	SQYNFIADVVEK2	45669.7		33210.9	33831.5	30813.2	29916.5			33735.2	42223.6	35685	31297	29437.7	30647.2	14607.1	43218	21089.2	29954.5	25388.7	24472	31752		53327.7	43182.3	42688.8	46170.4	38500.7	35368.7	28578.5	27069.8	40364.8	37911.9	17541.1	15477.2	17476.3	10317.1	12667.7	16022.1	21096.3	5919.36	9875.32	21398	11031.3	13269.6	14364.3	17142.9	16809.5	17893.9	36565.2	15633.7	23931.4	20847.8	16208.4	13593.9	22405.9	14762.7	15055	17406.2	14820.5	14408.1	12939.1	15572.2	14493.4	16864
Q9BQ52	Q9BQ52	RNZ2_HUMAN	ELAC2	Zinc phosphodiesterase ELAC protein 2	1	SQYPEIIFLGTGSAIPMK	SQYPEIIFLGTGSAIPMK	2	SQYPEIIFLGTGSAIPMK2																																	3790.09		3483.38		3030.05	2513.8		6904.06	2633.61	3868.05		3400.92	3270.56		2308.57	2809.29		4378.68	3213.88	5634.79	2691.87		4939.75	4321.11	2988.35	4203.41	3863.77	2225.21	4070.93	4178.54	4163	4440.81
Q9Y3B3	Q9Y3B3	TMED7_HUMAN	TMED7	Transmembrane emp24 domain-containing protein 7	1	SRAEDLNTR	SRAEDLNTR	2	SRAEDLNTR2			20922.8	9874.34	12958.8	10935.6			16273.3	8065.17	15960.6	10843.9	12331.7	28178.3	13109.2	18769.7	8982.66	17250.9	7072.02		17805.4	21835.9	19424.7	16775.3		13129.2	15885.1	9260.64	11407.6		17100.7	13969.1
Q9H008	Q9H008	LHPP_HUMAN	LHPP	Phospholysine phosphohistidine inorganic pyrophosphate phosphatase	1	SRAELVGQLQR	SRAELVGQLQR	2	SRAELVGQLQR2																																			424.958	850.843	1241.89	895.37	736.009		999.007			809.61			660.378	766.086				1219.82	796.98		1076.63	912.885	707.911	656.554		788.014	836.282		711.397	437.272
Q9H008	Q9H008	LHPP_HUMAN	LHPP	Phospholysine phosphohistidine inorganic pyrophosphate phosphatase	1	SRAELVGQLQR	SRAELVGQLQR	3	SRAELVGQLQR3																																	7601.05	5821.38	11681.9	11379.1	9199.84	11258.3	9778.92		3901.16	13571.4	13352.1	3208.39	12482	6301.6	9808.45	14056.7	12145.2	6466.09	6651.12	17692.3	15938.9	5398.48	9328.45			6238.27	3037.57	5569.76		4841.54		2053.66
P36959	P36959	GMPR1_HUMAN	GMPR	GMP reductase 1	1	SRAEVDLER	SRAEVDLER	2	SRAEVDLER2												14815.6																					2646.33		5222.46	7399.15	4050.62	5174.97	2833.42		4642.08	5641.51	3940.36	6100.56	3641.71			7288.78		3745.95	5988.04	6340.71	6899.76	3772.01	5420.41	3795.35		6366.88	3825.97	6392.61	2456		4315.17	3714.98
Q96SZ5	Q96SZ5	AEDO_HUMAN	ADO	2-aminoethanethiol dioxygenase	1	SRAEYTEASGPCILTPHR	SRAEYTEASGPC(UniMod:4)ILTPHR	3	SRAEYTEASGPC(UniMod:4)ILTPHR3																																	1293.28		1715.61	1864.78	2678	2767.84	1969.49		1130.84	3392.23	1768.62	2755.99	3100.43	3781.79	2197.92	2285.48	1652.73	594.784	1722.93		2336.04		3496	1142.08	1261.66	1585.09	1376.99	3250.68	2136.06	907.554	1282.47	3203
P50995	P50995	ANX11_HUMAN	ANXA11	Annexin A11	1	SRAHLVAVFNEYQR	SRAHLVAVFNEYQR	3	SRAHLVAVFNEYQR3																																		2229.19	3320.09	921.576		928.651	5930.4	15904.5	1030.99	1903.32	2040.55	1227.88	2536.31	16994.9	1063.65	1919.4	3449.78		1483.26	2518.38	1947.65	2044.42	1039.81		1357.44	946.879		2097.84		1712.67	2625.27
P28799	P28799	GRN_HUMAN	GRN	Progranulin	1	SRCPDGSTCCELPSGK	SRC(UniMod:4)PDGSTC(UniMod:4)C(UniMod:4)ELPSGK	3	SRC(UniMod:4)PDGSTC(UniMod:4)C(UniMod:4)ELPSGK3	3424.36	14415.5	22465	5251.49	11048.1				5949.01	6744.74	7051.56	3411.41	6404.04	5274.87	16116.9	4221.84	6700.26	13739.1	7366.44		2421.53	9582.3	3239.25	10425.9	4082.55	4591.9	7111.44	13262.3	11045.3	9135.74	8621.65	2832.13	2137.11		5075.86	3216.19	2624.42	4220.15	5883.51	59115.5	3058.7	5353.94	1318.26	2315.04	7650.96	12166.6	2835.94	1927.38	1087.3	856.225	1380.24	1574.07	1958.98	1761.24	2032.95	968.753	2301.94	734.327	665.325	2700.5	1888.18	2199.44	1454.31	2189.48
Q9H2U1	Q9H2U1	DHX36_HUMAN	DHX36	ATP-dependent DNA/RNA helicase DHX36	1	SRDCAVLSAIIDLIK	SRDC(UniMod:4)AVLSAIIDLIK	3	SRDC(UniMod:4)AVLSAIIDLIK3																																	3257.39		6743.29	3780.56	1908.46	5577.05	4873.94		2804.87	3014.01		3267.22	3852.59	3894.38	5932.57	3346.26	4028.99	3578.9	3304.37	4044.24	4885.94	7352.68	4752.85	2227.93	1664.15	5451.62	2827.46	3630.46	3779.49	6045.77	3997.63	3500.78
Q6ZMP0	Q6ZMP0	THSD4_HUMAN	THSD4	Thrombospondin type-1 domain-containing protein 4	1	SRDETPALAGTDASR	SRDETPALAGTDASR	3	SRDETPALAGTDASR3	17011.3		33126.4	20812.1	18416.9	50415.9			27374.8	20866.2	12893.4	17871.4	33805.5	29231	31871.5	34055.5	28575.8	21555.8	19174.5	29735.3	27975.1	61603.7	14361.6	14087.2	11668.4	11283.6	16277.1	9193.95	16792.6		24000.4	16282.2
Q13418	Q13418	ILK_HUMAN	ILK	Integrin-linked protein kinase	1	SRDFNEECPR	SRDFNEEC(UniMod:4)PR	3	SRDFNEEC(UniMod:4)PR3																																	2121.78		2506.1		3509.65	2577.53			3186.76					4581.59									2612.26				2622.13	2468.56			1941.28	1205.9
P16157	P16157	ANK1_HUMAN	ANK1	Ankyrin-1	1	SRDIEVLEGMSLFAELSGNLVPVK	SRDIEVLEGMSLFAELSGNLVPVK	3	SRDIEVLEGMSLFAELSGNLVPVK3																																3312.98		129263			5651.66			16387.3			3004.63			3147.52
Q1KMD3	Q1KMD3	HNRL2_HUMAN	HNRNPUL2	Heterogeneous nuclear ribonucleoprotein U-like protein 2	1	SRDLLVQQASQCLSK	SRDLLVQQASQC(UniMod:4)LSK	3	SRDLLVQQASQC(UniMod:4)LSK3																																	13667.3		21914.8	13444.2	15203.3	1732.42	28191.4	114382	11653.8	2701.84	14424.3	4155.25	26890	27377.1	15572.8	11724.6	13532.8	9736.37	1190.51	8481.18	2368.01	12561.9			9742.44	9993.49	8386.98	2095.83		12258.4	14088.7
Q8WX93	Q8WX93	PALLD_HUMAN	PALLD	Palladin	1	SRDSGDENEPIQER	SRDSGDENEPIQER	3	SRDSGDENEPIQER3														1372.36					1987.44				2174.37								3535.12	1437.27	1234.96		2865.25		598.687				179.561			678.96							2217.8		1177.54	579.714	2675.99	575.267	3663.14		1955.72	4913.18	2456.96	1867.8	7994.27	1550.64
Q9NTG7	Q9NTG7	SIR3_HUMAN	SIRT3	NAD-dependent protein deacetylase sirtuin-3, mitochondrial	1	SRDVAQLGDVVHGVESLVELLGWTEEMR	SRDVAQLGDVVHGVESLVELLGWTEEMR	3	SRDVAQLGDVVHGVESLVELLGWTEEMR3																																	3131.02			2521.66	2353.78	4536.2	3332.74		2425.94	4103.59	2659.26	2022.37	3479.13	2809.64	4141.37	3685.42		2307.6	4577.65	5957.92	6697.19		4274.06	2630.72	1331.12	5495.18	2844.25	2569.55	2331.63	3146.7		3979.13
Q9NTG7	Q9NTG7	SIR3_HUMAN	SIRT3	NAD-dependent protein deacetylase sirtuin-3, mitochondrial	1	SRDVAQLGDVVHGVESLVELLGWTEEMR	SRDVAQLGDVVHGVESLVELLGWTEEMR	4	SRDVAQLGDVVHGVESLVELLGWTEEMR4																																	93150.3		58189	68577.5	10103.4	123145	45465.2		65327.9	126884	45753.6	46746.7	80777.5	56622.2	90409.8	79149.1	16689.1	50215.3	134909	106117	149619	47946.6	127131	73639.2	51702.9	121082	47001.2	91701.2	53312.5	82450	15656.6	108809
P20340	P20340	RAB6A_HUMAN	RAB6A	Ras-related protein Rab-6A	1	SREDMIDIK	SREDMIDIK	2	SREDMIDIK2						6414.46							6415.37																				18600.8	9421.05	9781.83	11997.2	10595.6	12373.3	10943		19756.2	8063.15	13497	14256.7	11817.9	8239.69	10071.2	11806.7	11283.6	9403.99	9794.43	9374.15	9483.57	15466.3	11353.3	8768.72	12854.7	8115.63	10068.4	10757.4	8950.76	6726.55	13464.4	11596.9
Q14997	Q14997	PSME4_HUMAN	PSME4	Proteasome activator complex subunit 4	1	SREDMTEAEQIIFDHFSDPK	SREDMTEAEQIIFDHFSDPK	3	SREDMTEAEQIIFDHFSDPK3																																									4827.65	4979.81						3099.73			2817.3		4618.2		3590.85									4201.02
O75323	O75323	NIPS2_HUMAN	NIPSNAP2	Protein NipSnap homolog 2	1	SREDSWLK	SREDSWLK	2	SREDSWLK2																																	42481.9	9765.87	45287.8	33656.6	98753.6	19263.8	50136.4		40028.6	23380.4	8435.01	115184	26652.4	54170.4	46488.3	28724.2	37893.8	86910.3	67226.2	89851.7	30794.8	172792	55892.7	63026.3	29510.3	79331.5	130176	162234	283063	110576	231311	119462
Q12802	Q12802	AKP13_HUMAN	AKAP13	A-kinase anchor protein 13	1	SREESADAPVDQNSVVIPAAAK	SREESADAPVDQNSVVIPAAAK	3	SREESADAPVDQNSVVIPAAAK3																3500.9																			2426.28												1744.36	4034.63				2036.84		385.748	2778.72					1867.36	435.738	1039.67	1436.89
P49585	P49585	PCY1A_HUMAN	PCYT1A	Choline-phosphate cytidylyltransferase A	1	SREFIGSFLEMFGPEGALK	SREFIGSFLEMFGPEGALK	3	SREFIGSFLEMFGPEGALK3																																	3904.65		6131.23	5023.51	8723.2	5659.94	3689.99	16483.7	2664.28	6458.39	4347.31	2930.21	3632	7452.29	5281.7	3837.33		2467.09			2848.55		3831.72		2865.31		2564.79	4015.18	2089.93		2753.57	1953.88
P62140	P36873;P62136;P62140	PP1B_HUMAN	PPP1CB	Serine/threonine-protein phosphatase PP1-beta catalytic subunit	0	SREIFLSQPILLELEAPLK	SREIFLSQPILLELEAPLK	2	SREIFLSQPILLELEAPLK2																																										2388.51		2353.45	703.676			634.538					1952.54		1523.63	1431.09			1257.17		2476.23
P62140	P36873;P62136;P62140	PP1B_HUMAN	PPP1CB	Serine/threonine-protein phosphatase PP1-beta catalytic subunit	0	SREIFLSQPILLELEAPLK	SREIFLSQPILLELEAPLK	3	SREIFLSQPILLELEAPLK3																																	36581.1	11403.9	39893.1	74223.2	58417.8	56916	50420.4	5760.99	31845.6	57231.7	48493.4	47452.5	38734.9	12055.9	50042.2	37572.3	34893.5	29165.7	27584.3	34117.8	39565	11053.7	38905.8	46601.7	29102.9	27053.3	22873.7	28965.4	27737.2	13473.7	39259	27285.3
P15924	P15924	DESP_HUMAN	DSP	Desmoplakin	1	SRELDECFAQANDQMEILDSLIR	SRELDEC(UniMod:4)FAQANDQMEILDSLIR	3	SRELDEC(UniMod:4)FAQANDQMEILDSLIR3																												3443.2					14110.7	2399.32	33265.6	16001.5	18928.5	20328	16728.7		11345.7	25051.5	5406.6	28084.3	22645.4	35863.8	36821.7	18954.5	5372.5	14699.2	9998.32	16966.9	31661.7	14187.2	11363.5	5616.21	6449.01	9775.36	23358	20220.2	20882.5	21946	20936	8270.43
Q07866	Q07866	KLC1_HUMAN	KLC1	Kinesin light chain 1	1	SRESLNVDVVK	SRESLNVDVVK	2	SRESLNVDVVK2																	9273.33																		4386.28	4953.15	3491.86	5765.48	4681.99		3238.66	5536.88		5414.55	4970.07		5026.4	3899.28				2315.05	6517.57		4582.5			3474.72		5183.66	4462.47		2991.48	4209.52
Q8N142	P30520;Q8N142	PURA1_HUMAN	ADSS1	Adenylosuccinate synthetase isozyme 1	0	SRESMIQLF	SRESMIQLF	2	SRESMIQLF2																																			26905.7				16863.3					21528.9	12157.1	14083.5	13738.9	22565.8		49733.8	17193.7	27955.2		38133	11367.5			38712.6	101614	12764	27241	57001.4	107973	42132.5
Q8N129	Q8N129	CNPY4_HUMAN	CNPY4	Protein canopy homolog 4	1	SREVLELGQVLDTGK	SREVLELGQVLDTGK	3	SREVLELGQVLDTGK3									4527.66		4785.75								2889.18		5412.48						6861.06													13417.8			4756.48		4233.19
P04899	P04899	GNAI2_HUMAN	GNAI2	Guanine nucleotide-binding protein G(i) subunit alpha-2	1	SREYQLNDSAAYYLNDLER	SREYQLNDSAAYYLNDLER	3	SREYQLNDSAAYYLNDLER3	23716.7	75680.3	113310	41764.7	58442.2	38904.7		168237	47540.3	38059	34029.7	26363.4	52532.1	46757.6	46032.4	28600.7	50939.5	70600.3	46106.9	62386	36922.2		30571.4	61579.9	29410.1	48780.4	41116.5	62866.2	52128.8	33508.1	33629.7	61630.8	2171.43		4813.65				3738.2	25086.7					5285.11		2671.68		5393.17
P00751	P00751	CFAB_HUMAN	CFB	Complement factor B	1	SRFIQVGVISWGVVDVCK	SRFIQVGVISWGVVDVC(UniMod:4)K	3	SRFIQVGVISWGVVDVC(UniMod:4)K3																													21298.4											46987.6
Q16851	Q16851	UGPA_HUMAN	UGP2	UTP--glucose-1-phosphate uridylyltransferase	1	SRFLPVK	SRFLPVK	2	SRFLPVK2	16299.5		30310.3	53142.3	28528.3	38714.4			29621.2	28795.9	21831.3		49824.9	41736	33826.6	40184.9	49057.9	21872.8	36875.7	19185	43446.8	14207					21863.9	30882.8	17971		37801.5	43241.7						3889.14	5740.69		4721.73					4176.99		6015.94		4242.25			4279.01	7452.02	5871.81			4524.52		6913.92		2096.33	13546	5997.6
P57764	P57764	GSDMD_HUMAN	GSDMD	Gasdermin-D	1	SRGDNVYVVTEVLQTQK	SRGDNVYVVTEVLQTQK	3	SRGDNVYVVTEVLQTQK3																																	4651.06		3334.75			5352.02	3480.91		5704.93	3501.82	3336.22		2991.79		4633.21	3641.62	2777.62	4242.61	4071.53	2972.28										3479.66
Q9H425	Q9H425	CA198_HUMAN	C1orf198	Uncharacterized protein C1orf198	1	SRGEGPEAEFQSLTPSQIK	SRGEGPEAEFQSLTPSQIK	3	SRGEGPEAEFQSLTPSQIK3	6793.56		17711.3		17894.3	7630.69			15198.4	7104.96	6336.91		16384	11820.7	12796.8	7188.67	13355	15318.1	5656.12	9001.64	10953.5		7182.82	6547.73	7782.53		9536.29	4914.8	10394	7679.73	8483.01	9996.4	4027.22		3149.08	1884.59	2629.31		5859.4	29720.2			7522.7		2952.05		2918.48	1381.27	3204.99	1865.82		2220.04
P62995	P62995	TRA2B_HUMAN	TRA2B	Transformer-2 protein homolog beta	1	SRGFAFVYFENVDDAK	SRGFAFVYFENVDDAK	3	SRGFAFVYFENVDDAK3																																			2057.12				3248.67					2139.27	3110.71														1462.45				2502.39
P98179	P98179	RBM3_HUMAN	RBM3	RNA-binding protein 3	1	SRGFGFITFTNPEHASVAMR	SRGFGFITFTNPEHASVAMR	4	SRGFGFITFTNPEHASVAMR4																																								26866.6
Q14103	O14979;Q14103	HNRPD_HUMAN	HNRNPD	Heterogeneous nuclear ribonucleoprotein D0	0	SRGFGFVLFK	SRGFGFVLFK	2	SRGFGFVLFK2																												4184.04												26743.1				8096.69		21859.5									4317.49				10243.1	7195.09
Q96DH6	Q96DH6	MSI2H_HUMAN	MSI2	RNA-binding protein Musashi homolog 2	1	SRGFGFVTFADPASVDK	SRGFGFVTFADPASVDK	3	SRGFGFVTFADPASVDK3	4757.47			5909.74		5187.34			6519.11	3106.44		6918.94				2725.77			4835.07				3257.55	5302.13		6198.74	5086.95	6045.15
O14908	O14908	GIPC1_HUMAN	GIPC1	PDZ domain-containing protein GIPC1	1	SRGPATVEDLPSAFEEK	SRGPATVEDLPSAFEEK	3	SRGPATVEDLPSAFEEK3						6100.61							3498.84																			2022.47	4986.79		9047.11		1178.59		9217.72	8012.06	2322.03	1034.72	6259.67	1524.16	6730.82	4285.6	7172.74	2107.5	6239.73	3880.09		8313.22	1282.7	7477.08	2887.99			884.995	1746.14	915.122		6406.81	6095.7	1569.28
Q8N2S1	Q8N2S1	LTBP4_HUMAN	LTBP4	Latent-transforming growth factor beta-binding protein 4	1	SRGPGAPCQDVDECAR	SRGPGAPC(UniMod:4)QDVDEC(UniMod:4)AR	3	SRGPGAPC(UniMod:4)QDVDEC(UniMod:4)AR3									1977.88																899.801								1485.36		2009.72	3904.93	3771.82	906.01	7741.5	38983	2945.31	3828.52	4382.05	1752.49	3628.47	2291.24	975.362	2933.24	5168.95	1383.89	1449.7	2069.95		549.285	985.086			833.961		1034.36
P02538	P02538;P04259;P48668	K2C6A_HUMAN	KRT6A	Keratin, type II cytoskeletal 6A	0	SRGSGGLGGACGGAGFGSR	SRGSGGLGGAC(UniMod:4)GGAGFGSR	3	SRGSGGLGGAC(UniMod:4)GGAGFGSR3			24619.1	7061.87	8727.33	4910.59				9563.69				17565.3	13342.5	7064.84	8392.57	14300.3	6229.07	29981.1	5043.94	9262.75	4493.31	6714.53		7742.87	25660.9	11429.6	16580.9	12551.8	6319.74	13228.7			4091.95					10046.9									7621.42			3730.4			2222.53							4815.54
P61020	P61020	RAB5B_HUMAN	RAB5B	Ras-related protein Rab-5B	1	SRGVDLHEQSQQNK	SRGVDLHEQSQQNK	3	SRGVDLHEQSQQNK3														3582.63
P27144	P27144	KAD4_HUMAN	AK4	Adenylate kinase 4, mitochondrial	1	SRGVLHQFSGTETNK	SRGVLHQFSGTETNK	3	SRGVLHQFSGTETNK3																																	435.976		2014.3		1314.53		2329.9			2312.51		1269.48	4255.84	4596.34	1466.34						2061.47	731.601						621.683				892.765
P02671	P02671	FIBA_HUMAN	FGA	Fibrinogen alpha chain	1	SRIEVLK	SRIEVLK	2	SRIEVLK2		34725.3																															141750	125983	39543.4	36924	193281	48549.3	109192	42072.1	63895.9	81593	32777	122797	57991.9	199379	51261.1	70631.5	71350.7		12410.6	19781	25588.4	29602.7	33618.8	73779.8	34973.2	30286.4	82012.6	59272	78967.3	36416	70983.6	31899.3
Q16555	Q16555	DPYL2_HUMAN	DPYSL2	Dihydropyrimidinase-related protein 2	1	SRLAELR	SRLAELR	2	SRLAELR2			86766.6		90703.4	105945			58585.3	83945.4	48441.5		94115.9	66664			97280	50307.3	57849.7	90940.5	56613	39502.2		47257.4			52011.4	47657.6	59001.8		52467.8	103515														6321.1
P46781	P46781	RS9_HUMAN	RPS9	40S ribosomal protein S9	1	SRLDQELK	SRLDQELK	2	SRLDQELK2	78107	50738.9	148041	153424	108431	128895			181803	144525	112630	80985	151723	125102	115968	92744	104657	128992	119370	81637.2	106079	75325.2	49528.5	66929.1	47580.2	105269	135134	130930	116701	62781.8	133040	122904	18572.2		15987.2	4431.77	6890.96	9098.6	5125.23		13790.9	8726.13	5149.38	14045	12356.3	18877.4	16770	20284.6	13399.8	17082.6	15036.9	12959.3	19908.8	15432.9	22988.3	10394.4	15936.3	11654.8	13936.6	10835.9	21448.1	14219.8	21265.6	26876.8
P05452	P05452	TETN_HUMAN	CLEC3B	Tetranectin	1	SRLDTLAQEVALLK	SRLDTLAQEVALLK	2	SRLDTLAQEVALLK2																																	2300.46		903.29	7718.09	9663.26	15859.8	10459.4	2818.78	4883.59	15348	9510.79	3749.73	8474.4		2607.86	5958.69	4330.45		3071.17		2782.37	1449.95	2683.37	8311.04	3288.1	3842.04	2614.86	3116.99	2018.72	1947.31	2212	3225.32
P05452	P05452	TETN_HUMAN	CLEC3B	Tetranectin	1	SRLDTLAQEVALLK	SRLDTLAQEVALLK	3	SRLDTLAQEVALLK3																																	27709.1	9496.2	11939.9	25711.1	63949	66987.4	92745.8	62806.8	20594.3	72874	113755	17278.8	74835.3	4696.91	23919.9	30163.2	47731.1	7793.73	10719.2	7348.97	5915.6	14121.1	3324.96	3265.94	20408.5	17884.7	19322.3	10621.3	11987	12466.7	15537.9	14679.5
O75688	O75688	PPM1B_HUMAN	PPM1B	Protein phosphatase 1B	1	SRLEVSDDLENVCNWVVDTCLHK	SRLEVSDDLENVC(UniMod:4)NWVVDTC(UniMod:4)LHK	3	SRLEVSDDLENVC(UniMod:4)NWVVDTC(UniMod:4)LHK3																																	3795.17		6935.36	6699.15	3559.7	11409.1	9139.68		6116.45	8328.42	2990.57	6584.77	7192.31	7459.14	7125.35	6652.42	8717.96	4782.18	6797.81	5784.22	6954.62	6020.57	4172.18	6693.33	3549.64	5390.62	4058.68	7149.03	4543.12	5444.95	3714.15	3122.95
O75688	O75688	PPM1B_HUMAN	PPM1B	Protein phosphatase 1B	1	SRLEVSDDLENVCNWVVDTCLHK	SRLEVSDDLENVC(UniMod:4)NWVVDTC(UniMod:4)LHK	4	SRLEVSDDLENVC(UniMod:4)NWVVDTC(UniMod:4)LHK4																																	11352.8	7516.79	16814.3	8773.45	8328.08	16438.9	15368.4	18947.2	9226.86	10838.5	14951	7598.11	15516.5	10483.1	17971.2	10779.8	23219.8	6344.31	7790.85	12597.2	11720	9902.37	6047.43	4668.57	4169.02	6033.08	4888.28	8549.22	5632.64	5978.92	8336.92	6774.49
P35813	P35813	PPM1A_HUMAN	PPM1A	Protein phosphatase 1A	1	SRLEVTDDLEK	SRLEVTDDLEK	2	SRLEVTDDLEK2																																	10318.5	4751.72	14472.7	18788.5	10029.6	18140.3	13776.5		14105.9	12623.7	15058.6	11649.3	13349.2	4744.54	18142.5	14656.7	17669.6	7357.79	20905	14760.9	18903.9	8232.49	18890.9	18260	13211.8	22502.5	7790.38	21727.2	10030.2	11128.5	8553.47	15136.8
P08670	P08670	VIME_HUMAN	VIM	Vimentin	1	SRLGDLYEEEMR	SRLGDLYEEEMR	2	SRLGDLYEEEMR2																																				6379.89	5942.04		8869.57	52420.8		8081.5		3894.2												2904.75
P08670	P08670	VIME_HUMAN	VIM	Vimentin	1	SRLGDLYEEEMR	SRLGDLYEEEMR	3	SRLGDLYEEEMR3					13046.9																												6075.27		54452.1	17247.9	10806.5	6343.62	156208	1010000		25423.4	52667.2	7279.77	91985.8	28177.8	44388.5	16104.4	25857	5185.73	2766.12	15686.3	7458.08	7564.46	2573.97			18428	8545.05	2105.98	3364.83	18562.5	3498.32
P0C0L5	P0C0L4;P0C0L5	CO4B_HUMAN	C4B_2	Complement C4-B	0	SRLLATLCSAEVCQCAEGK	SRLLATLC(UniMod:4)SAEVC(UniMod:4)QC(UniMod:4)AEGK	3	SRLLATLC(UniMod:4)SAEVC(UniMod:4)QC(UniMod:4)AEGK3																																								18584.3
Q9BQ69	Q9BQ69	MACD1_HUMAN	MACROD1	ADP-ribose glycohydrolase MACROD1	1	SRLPHYFPVA	SRLPHYFPVA	2	SRLPHYFPVA2		54537.9	23994.6		31592.8									15558	21707.9		56818.6	30615	21155.5										32807.4			23902							3411.35
Q13501	Q13501	SQSTM_HUMAN	SQSTM1	Sequestosome-1	1	SRLTPVSPESSSTEEK	SRLTPVSPESSSTEEK	3	SRLTPVSPESSSTEEK3			7139.17	4401.37	6710.04	8806.89			3483.43	4348	2322.15		6213.79	5275.26		3760.7		6824.22	6788.47		6909.67		4839.01	3964.39	3693.84	4227.15	7437.92	6685.67	7673.52		5478.48	5574.53					1128.85	669.88							1876.35	3715.89									1001.3					697.749				659.307
P04424	P04424	ARLY_HUMAN	ASL	Argininosuccinate lyase	1	SRNDQVVTDLR	SRNDQVVTDLR	3	SRNDQVVTDLR3																																	4008.08	8629.7	3359.85	5237.6		5506.19				3585.82	7685	2435.22	5998.12				4382.03		6208.54	4109.1	3883.07		2594.69		1661.8	3461.04	2600.75	4196.11		3080.35
P11055	P11055	MYH3_HUMAN	MYH3	Myosin-3	1	SRNEAIR	SRNEAIR	2	SRNEAIR2	139523	2280000	1940000	1600000			8500000		881925	1050000	1130000	2450000	9469.04	270411	61127.1	2320000	1190000	2490000	140219	971417	1850000	1540000	1090000	23474.3	2400000	2560000		12195.4	2360000		162808
P12883	P12883	MYH7_HUMAN	MYH7	Myosin-7	1	SRNEALR	SRNEALR	2	SRNEALR2		2280000			464243	7956.82						2200000			46457	1920000		2220000	118173			1460000	945672		2050000		36683.9			501999	141426																							5270.61					755.36
P13533	P13533	MYH6_HUMAN	MYH6	Myosin-6	1	SRNEVLR	SRNEVLR	2	SRNEVLR2			360576	18662.9		14230.9							27570.7	25768.3			57068.6	745935	165590				79603.4	76695.1	508907	239382		673529	285433	220102	910505	49691.8
P35232	P35232	PHB1_HUMAN	PHB1	Prohibitin 1	1	SRNITYLPAGQSVLLQLPQ	SRNITYLPAGQSVLLQLPQ	2	SRNITYLPAGQSVLLQLPQ2	177847	64649.7	74848.5	146764	235802	361561	609075	247611	147265	203866	106573	454814	225441	109787	226626	239873	107962	1210000	249750	890491	812309	464002	583511	607924	154915	497591	969506	218483	870276	542972	778717	748707																	21399.9
P35232	P35232	PHB1_HUMAN	PHB1	Prohibitin 1	1	SRNITYLPAGQSVLLQLPQ	SRNITYLPAGQSVLLQLPQ	3	SRNITYLPAGQSVLLQLPQ3	30654.4		8514.17	21849.8	14849.4	23468.6	33693.3	32895.9	23449.8	10613.2	10041.7	33719.7	12218.3	5942.68	18661	32635.5		78022.2	33666.7	40310.8	51701.6	17109.1	29550.5	57089	27849.3	56001.5	51217.1	12549.2	57550.6	30351.3	47075.7	49900.7
P51553	P51553	IDH3G_HUMAN	IDH3G	Isocitrate dehydrogenase [NAD] subunit gamma, mitochondrial	1	SRNNILR	SRNNILR	2	SRNNILR2			17416.7	16617.2	18595.6	15455.4			20457.6	16781.3	24085.6		15775.4	9916.83	20056.2	9372.25	31589.7	18434.3	17717.6		12094.3	12519.1	9142.42	11811.3		11253.1	15622.8	21392.2	17605.8		16609.8	12021.9																		1591.24
P61978	P61978	HNRPK_HUMAN	HNRNPK	Heterogeneous nuclear ribonucleoprotein K	1	SRNTDEMVELR	SRNTDEMVELR	2	SRNTDEMVELR2																																	2101.44				1979.47	4059.35			1772.32	2944.2		2840.27		4619.61		2933.13							3833.99			6312.43		3939.07	3080.66		3080.42	3413.3
P61978	P61978	HNRPK_HUMAN	HNRNPK	Heterogeneous nuclear ribonucleoprotein K	1	SRNTDEMVELR	SRNTDEMVELR	3	SRNTDEMVELR3					15135.4	20451.3					6730.95		15433.6						6401.65		18005.6								10910.7			8557.84	22379.6		35721.6	24700.5	41943.2	41733.3	44038.8	115285	8173.95	48186.2	13999.6	13457.9	53599.7	96109	32824.3	45146.5	18707.7	18579	9585.34	19933.2	33682.7	23387.5	33085.3	2132.37	9194.13	21716.7	8751.81	22405.9	5690.37	24169.2	29958	21843
Q8WZ42	Q8WZ42	TITIN_HUMAN	TTN	Titin	1	SRNVYSLEIR	SRNVYSLEIR	2	SRNVYSLEIR2			10197.4		9449.7									32082.4	16807.6		11420	13711.3		16840.7	14370.5							13727.4				16126.2			4594.78		5113.16	2641.69				10328.9		12276.7	9886.82		5712.82	4571.31					8449.6					5770.17	13332.9	13455		6223.11	6053.44	5869.33
Q8WZ42	Q8WZ42	TITIN_HUMAN	TTN	Titin	1	SRNVYSLEIR	SRNVYSLEIR	3	SRNVYSLEIR3			37849.7		25231.9						12382.9			39803.7	43664.5		33702.7	27013	19807.3	26215.4	33820.3							17037.2				23854.8			9406.79				8710.08						10089.2	8121.41	15950.5	2633.87		8675.83		5918.88	9100.09						6948.56	5111.7		21958.6
Q9HBL0	Q9HBL0	TENS1_HUMAN	TNS1	Tensin-1	1	SRPAGGSAVPSSGR	SRPAGGSAVPSSGR	3	SRPAGGSAVPSSGR3	43509.9	61983.7	158837	92747.8	112429	113531	222755		50078.6	48787.3	37578	101237	75043.8		96131.6		67992.6	182814	63449.3	68627.4	92729.1	119219	19619.7	60390.3	46545.8	74118.5	124910	133696	134469		136453	94816	11375		14753.4		12245.2	7813.09		15610.9	9076.31	4906.77		5770.9	3759.17	9575.37	6769.43	6811.59	11500.5		8499.1	6583.04	5668.04	5310.94	7424.84		13547.5	5386.73	9242.84	10448.8	13254	14448.9	9592.29	5450.11
P04003	P04003	C4BPA_HUMAN	C4BPA	C4b-binding protein alpha chain	1	SRPANHCVYFYGDEISFSCHETSR	SRPANHC(UniMod:4)VYFYGDEISFSC(UniMod:4)HETSR	4	SRPANHC(UniMod:4)VYFYGDEISFSC(UniMod:4)HETSR4																																	2898.89	32145.4		1336.95	3000.47	1605.33	2086.23	62058.5	989.485	3697.43			1446.08	2022.78
Q6R327	Q6R327	RICTR_HUMAN	RICTOR	Rapamycin-insensitive companion of mTOR	1	SRPDLMDNYLALILSAFIR	SRPDLMDNYLALILSAFIR	3	SRPDLMDNYLALILSAFIR3																																	5924.26		8740.36			4821.5				16001.4						3038.41	35510.9		2715.16		2136.31	2515.08
Q14258	Q14258	TRI25_HUMAN	TRIM25	E3 ubiquitin/ISG15 ligase TRIM25	1	SRPELLEYYIK	SRPELLEYYIK	2	SRPELLEYYIK2																																	4128.34		5127.7	7171.12	6632.72	4602.12	4679.5		5605.19	10148.5	3770.08		5678.67	5617.79	4957.26	4423.51		3687.55	7188.83	2499.01	7413.76	2929.13	5866.38	7382.98	7005.87	6836.23	6741.58	9462.08	8661.23	5103.07	3384.15	5975.51
Q15599	Q15599	NHRF2_HUMAN	SLC9A3R2	Na(+)/H(+) exchange regulatory cofactor NHE-RF2	1	SRPGQYIR	SRPGQYIR	2	SRPGQYIR2														5909.53																							1576.41							3847.02						6317.48					1741.74			3142.68	4504.22	4515.79	7264.7		7286.75	3385.08
Q6L8Q7	Q6L8Q7	PDE12_HUMAN	PDE12	2',5'-phosphodiesterase 12	1	SRPNASGGAACSGPGPEPAVFCEPVVK	SRPNASGGAAC(UniMod:4)SGPGPEPAVFC(UniMod:4)EPVVK	3	SRPNASGGAAC(UniMod:4)SGPGPEPAVFC(UniMod:4)EPVVK3															1345.2																		413.067		951.564	334.542		1857.06	506.676			1260.05		893.216			317.242	570.383			847.223	494.585	1337.8	172.522	720.73	369.635		593.027	481.503	1225.29	957.597	730.795		653.814
Q8WZ42	Q8WZ42	TITIN_HUMAN	TTN	Titin	1	SRPQPAEEYEDDTER	SRPQPAEEYEDDTER	3	SRPQPAEEYEDDTER3			37704.1	4436.75	11964.9	7712.71			7765.96	10099.5		2374.41	7013.98	53201.2	30660.5	14068.9	19255.5	22635.5	18169.3	32797.1	41995.1	27815.9	12677.6	19898.2	4473.01	12161	8552.1	13918.4	7117.32	4991.02	19494.2	29209.3	938.386	3655.31	3485.33		974.616				1084.57	2054.21		2065.24			4118.14		2262.7	3137.85	2763.56	2585.52	3050.37	1008.45	2553.42	1476.16	1219.45	1374.51	4344.12	2734.63	1890.08	2568.78	1966.64	3385.54
P52179	P52179	MYOM1_HUMAN	MYOM1	Myomesin-1	1	SRPSAPWTGQIIVTEEEPSEGIVPGPPTDLSVTEATR	SRPSAPWTGQIIVTEEEPSEGIVPGPPTDLSVTEATR	4	SRPSAPWTGQIIVTEEEPSEGIVPGPPTDLSVTEATR4																																	7594.15		20789.5	6157.27	10204.3	1768.53	31350.9		6695.03	4231.92	5158.87	6172.75	9420.54	8940.24	21310.6	5566.23	6877.39	16197.2	12245.2	16771.3		12373.9	3276.87	5693.16	12083.5	7439	8453.24	5850.1	7850.24	24750.8	15580.1	4397.15
Q6JBY9	Q6JBY9	CPZIP_HUMAN	RCSD1	CapZ-interacting protein	1	SRPSEAEEVPVSFDQPPEGSHLPCYNK	SRPSEAEEVPVSFDQPPEGSHLPC(UniMod:4)YNK	4	SRPSEAEEVPVSFDQPPEGSHLPC(UniMod:4)YNK4			3477.23																3798.06														6475.38		9995.71	1831.7	3337.54	6262.71	7036.29	8873.21	1955.43	8741.73	5717.57	2423.07	12596.1	9836.99	13386.8	6906.45	8847.89	5294.73	2914.48	5956.61	3988.42	6349.88	2557.32		3095.41	3925.97	2501.43	1901.96		3017.63	2776.76	2188.27
P07858	P07858	CATB_HUMAN	CTSB	Cathepsin B	1	SRPSFHPLSDELVNYVNK	SRPSFHPLSDELVNYVNK	3	SRPSFHPLSDELVNYVNK3																																		12711.6
P08514	P08514	ITA2B_HUMAN	ITGA2B	Integrin alpha-IIb	1	SRPSQVLDSPFPTGSAFGFSLR	SRPSQVLDSPFPTGSAFGFSLR	3	SRPSQVLDSPFPTGSAFGFSLR3		37645.4																																15296.1																											2430.7
P22570	P22570	ADRO_HUMAN	FDXR	NADPH:adrenodoxin oxidoreductase, mitochondrial	1	SRPVDPSVPFDSK	SRPVDPSVPFDSK	2	SRPVDPSVPFDSK2		15055.8	7544.53	9446.47					5581.52				9222.62	6836.2			12265.8	13303.1	10396.2					5104.27				9296.53			5901.9	5971.48			1095.09	4698.76		2274.28				2711.38		4671.39	2974.1			1914.82		2623.81	2590.39		1580.69		3467.35	3673.45	2780.47		4515.47	4137.95	4390.8			4119.24
P22570	P22570	ADRO_HUMAN	FDXR	NADPH:adrenodoxin oxidoreductase, mitochondrial	1	SRPVDPSVPFDSK	SRPVDPSVPFDSK	3	SRPVDPSVPFDSK3			9579.24		12564									4564.62			29313.4	5689.01	6581.48		10116.9														3763.23												4619.02					5116.52										4530.83
P23229	P23229	ITA6_HUMAN	ITGA6	Integrin alpha-6	1	SRPVINIQK	SRPVINIQK	2	SRPVINIQK2	29968.9	45211.6	61365.9	31400.9	54581.8	40804.2			32865.3	51191.6	45612.8	15327.6	64427.9	75402.7	49434.6	39179.5	49496.5	62845.8	56860.2	69934.9	76638	25608.2	55476	85575.6	28040.1	58859.8	48750.1	44800.8	46881.3	45427.1	63264.6	54049.2
O95359	O95359	TACC2_HUMAN	TACC2	Transforming acidic coiled-coil-containing protein 2	1	SRQELASGLPSPAATQELPVER	SRQELASGLPSPAATQELPVER	3	SRQELASGLPSPAATQELPVER3	8622.76	17176.3	38515.7	22538.8	22397.8	30983.8			15781.7	20171.8	10238.1	47317.6	24347.5	25265.1	20156.8	35005.4	22455.2	42413.1	32054	38242.9	27553.2	23901.7	36328.5	22028	31888.6	27806.4	35586.7	33351.8	42798.2	29260.3	26966.8	40860.4	8124.31		18559.9	29535.8	14952.3	25521.2	12798.8		11345.9	29767.7	10274.2	19667.6	13432.6	20527.3	11541.4	11790.3	9431.23	11015.8	19995.3	10878.7	30839.8	7375.73	32352.1	18735.2	21558.2	26201.2	15157.4	26596.8	16415.4	14080.8	8442.27	28186.1
P35749	P35749	MYH11_HUMAN	MYH11	Myosin-11	1	SRQELEK	SRQELEK	2	SRQELEK2							245957			110124						163475		48229.2
O00159	O00159	MYO1C_HUMAN	MYO1C	Unconventional myosin-Ic	1	SRQLLLTPNAVVIVEDAK	SRQLLLTPNAVVIVEDAK	3	SRQLLLTPNAVVIVEDAK3	17002.9	51374.8	54717	56674.2	37802.5	29872.6			31529.3	26028.6	25593.3	51570.3	18791.3	17835.5	36640	41066.2		30864.3	27329.3	36805.5	16363.4	10873	36673.6	63830		38982.9	62764.9	58804.1	41496.5	13552.3	22937.4	24488														2144.66																		804.092
Q8NDA2	Q8NDA2	HMCN2_HUMAN	HMCN2	Hemicentin-2	1	SRQPDSGVLFFESVAPEDQAPYVCEAR	SRQPDSGVLFFESVAPEDQAPYVC(UniMod:4)EAR	3	SRQPDSGVLFFESVAPEDQAPYVC(UniMod:4)EAR3					4691.75								6081.24
Q96KP1	Q96KP1	EXOC2_HUMAN	EXOC2	Exocyst complex component 2	1	SRQPPLVTGISPNEGIPWTK	SRQPPLVTGISPNEGIPWTK	3	SRQPPLVTGISPNEGIPWTK3																																	2390.89		2040.83	2126.62	3728.27	3431.22	1934.58		2598.99	2437.57	2280.67	1885.77	3381.54	4467.01	2959.2	2666.85	2476.79	1524.05	2092.68	2667.95	1520.54	1408.07	2420.43	1705.81	1858.21	1714.28	1534.06	2102.48	1427.78	2215.1	1261.91	1120.68
Q7Z460	Q7Z460	CLAP1_HUMAN	CLASP1	CLIP-associating protein 1	1	SRSDIDVNAAASAK	SRSDIDVNAAASAK	2	SRSDIDVNAAASAK2																																											1167.35				1875.25
Q9NZM1	Q9NZM1	MYOF_HUMAN	MYOF	Myoferlin	1	SRSLSQIHEAAVR	SRSLSQIHEAAVR	3	SRSLSQIHEAAVR3			12170.6		9509.3									11561.3
Q8WZ42	Q8WZ42	TITIN_HUMAN	TTN	Titin	1	SRSPTPPSIAAK	SRSPTPPSIAAK	2	SRSPTPPSIAAK2	41111.9	51461.8	48380.6	33669.2	47683.9	31719.8	81271.2		23912.6	31829.1	28233.2	75409.4	47748.2	53799.5	59517.9	54519.4	43385.7	76078.6	45385.8	77598.8	65759.1	147589	79749.4	57738.8	49912.9	43675.5	52535.2	67569.7	58792	58667.2	60691.6	57025.7																	1730.68	639.64									742.043
Q8WZ42	Q8WZ42	TITIN_HUMAN	TTN	Titin	1	SRSPTPPSIAAK	SRSPTPPSIAAK	3	SRSPTPPSIAAK3	12224.3	261859	68032.9		102683	104483	531741					39969.2	120459		161366		184680	81880.1		151517	54630.7	135837	8304.13			13060.3		21522.4	67093.3	290187	38950.8	46838.3
Q86VF7	Q86VF7	NRAP_HUMAN	NRAP	Nebulin-related-anchoring protein	1	SRSQFHSSTDQPGLLQAK	SRSQFHSSTDQPGLLQAK	3	SRSQFHSSTDQPGLLQAK3			32392	5027.95	39648.4	7657.35			5129.58				3504.4	26304.9	30813.1	4227.43	9608.26	15475	8456.53	6187.58	7320.66								11047.3		5459.24	10626.2
Q86VF7	Q86VF7	NRAP_HUMAN	NRAP	Nebulin-related-anchoring protein	1	SRSQFHSSTDQPGLLQAK	SRSQFHSSTDQPGLLQAK	4	SRSQFHSSTDQPGLLQAK4			47148.8		25588.8	7413.58								16800.3	20741.2			11752.1	11204.2	6906.56	9187.17											7929.97
Q8WUM4	Q8WUM4	PDC6I_HUMAN	PDCD6IP	Programmed cell death 6-interacting protein	1	SRSVIEQGGIQTVDQLIK	SRSVIEQGGIQTVDQLIK	3	SRSVIEQGGIQTVDQLIK3				5719.82	4939.91	7422.48			5901.18	4961.98	3743.7	3098.78	6176.68			5435.94			4759.14				4418.41	3057.77	2644.1	3046.3	4168.31					4933.68														2562.72
Q92597	Q92597	NDRG1_HUMAN	NDRG1	Protein NDRG1	1	SRTASGSSVTSLDGTR	SRTASGSSVTSLDGTR	3	SRTASGSSVTSLDGTR3			11562		15338.8	11397.4					3650.53		8532.65			5407.18	10983.9	27076.7	10609.1	17927.5		7133.81					8639	16899.3			14478.6									16831.1						6286.76
Q9UN36	Q9UN36	NDRG2_HUMAN	NDRG2	Protein NDRG2	1	SRTASLTSAASVDGNR	SRTASLTSAASVDGNR	3	SRTASLTSAASVDGNR3			8376.68		7645.96											4776.7	32948.5	7108.65	25653								5049.49					8519.41																													700.061
P13647	P13647	K2C5_HUMAN	KRT5	Keratin, type II cytoskeletal 5	1	SRTEAESWYQTK	SRTEAESWYQTK	3	SRTEAESWYQTK3																																			2471.04				2726.98								3339.41		2593.47					2943.34		1415.47		1940.84				3740.49
Q9UGV2	Q9UGV2	NDRG3_HUMAN	NDRG3	Protein NDRG3	1	SRTHSTSSSLGSGESPFSR	SRTHSTSSSLGSGESPFSR	3	SRTHSTSSSLGSGESPFSR3			3946.68											3677.01				2867.81	1854.5										1787.62
P62081	P62081	RS7_HUMAN	RPS7	40S ribosomal protein S7	1	SRTLTAVHDAILEDLVFPSEIVGK	SRTLTAVHDAILEDLVFPSEIVGK	4	SRTLTAVHDAILEDLVFPSEIVGK4										4484.94																	19825.1	13148.6	13703.3											22542.1						4326.31
O15061	O15061	SYNEM_HUMAN	SYNM	Synemin	1	SRTQEAGALGVSDR	SRTQEAGALGVSDR	2	SRTQEAGALGVSDR2			1469.07											2687.7		2475.06							1146.41			673.68		1150.8
O15061	O15061	SYNEM_HUMAN	SYNM	Synemin	1	SRTQEAGALGVSDR	SRTQEAGALGVSDR	3	SRTQEAGALGVSDR3		14313.7	10642.1		39175.1	86418.5			13500.2	17612.6			61898.5	20368.2	107919		18120.7		3781.16	89592.6	15450.7	11904.9	15555.1				23679.6	11613.3	18660.2			41585.7			6235.45	5641.49		3432.09				5681.3		4251.08	2922.57	7438.34	6996.17		5245.76				6156.9		1615.15				2937.21	3947.94
P35221	P26232;P35221	CTNA1_HUMAN	CTNNA1	Catenin alpha-1	0	SRTSVQTEDDQLIAGQSAR	SRTSVQTEDDQLIAGQSAR	3	SRTSVQTEDDQLIAGQSAR3			16574.3		9224.35				2357.98				3279.49	5915.48	15430.5	2955.14		14014.2	11155.4	20182.7	16212.4			2324.97				7820.09	5717.75	6486.97	6032.26	9983.64
O95831	O95831	AIFM1_HUMAN	AIFM1	Apoptosis-inducing factor 1, mitochondrial	1	SRTTLFR	SRTTLFR	2	SRTTLFR2	32651.2	35214.4	30515	28512	66089.9	57727.9			40569.9	65635.2	66341.6	19721.6	89096.4	57437.8	80863.7	36522.5	82160.7	35350.1	70906.3	97300.3	77041.2	64634.6		67748	21856.5	49039.5	49855.8	76071.7	36588.7	28978	64750.9	120473												4926.76
P02545	P02545	LMNA_HUMAN	LMNA	Prelamin-A/C	1	SRTVLCGTCGQPADK	SRTVLC(UniMod:4)GTC(UniMod:4)GQPADK	3	SRTVLC(UniMod:4)GTC(UniMod:4)GQPADK3			3321.68		2826.76	4640.47			5371.61		4137.14		3214.22	2287.9		1928.35		4613.98	2565.25					2641.2		2587.98			4429.36			1772.11								35894						2275.79
P12883	P12883;P13533	MYH7_HUMAN	MYH7	Myosin-7	0	SRVIFQLK	SRVIFQLK	2	SRVIFQLK2		120284	114941	56828.1	124792	45447.1			90732.9	38107	33513.7		57256.9	172198	98835.7	82705.7	120087	82550.2	107677	71203	82912.2		15761.6			31766.6	70589.3	51811	30369.4		46855.7	119864	20347.4	7687.41	34955.7	16953.8	49693.3	11116	22840.7		9510.98	18430.6	5301.63	185311	20718.1	37212.4	40606.3	34257.7	38822	60012.6	25447.7	20129	43121	35000.4	69139.5	13225.9	12557.2	53059.7	98722.3	35680	73732	18096.2	42292	42270.4
O95299	O95299	NDUAA_HUMAN	NDUFA10	NADH dehydrogenase [ubiquinone] 1 alpha subcomplex subunit 10, mitochondrial	1	SRVITVDGNICTGK	SRVITVDGNIC(UniMod:4)TGK	2	SRVITVDGNIC(UniMod:4)TGK2																																						680.303				896.181			500.193	3423.32		606.349					757.882		536.885
O95299	O95299	NDUAA_HUMAN	NDUFA10	NADH dehydrogenase [ubiquinone] 1 alpha subcomplex subunit 10, mitochondrial	1	SRVITVDGNICTGK	SRVITVDGNIC(UniMod:4)TGK	3	SRVITVDGNIC(UniMod:4)TGK3					4708.78									1512.86																					1391.63							3680.66			5872.9	20651.1	1902.5					1332.17	2553.12	927.036	1470.65				872.222
Q9Y305	Q9Y305	ACOT9_HUMAN	ACOT9	Acyl-coenzyme A thioesterase 9, mitochondrial	1	SRVLPSNAVWMENSK	SRVLPSNAVWMENSK	3	SRVLPSNAVWMENSK3																																								9938.81					2491.75	10064.4
Q9NZJ6	Q9NZJ6	COQ3_HUMAN	COQ3	Ubiquinone biosynthesis O-methyltransferase, mitochondrial	1	SRVQEHPASAEFVLK	SRVQEHPASAEFVLK	3	SRVQEHPASAEFVLK3																																	1914.06		5610.98	9947.48	4937.66	4508.55	6550.06		8771.57	6242.82		4123.3			3730.56	3890.01	6210.75		3549.61	4192.81	10449.1	3019.6	6094.15	3497.46	2543.35	8116.08	3771.56	7574.79	4428.53	4364.08	3858.28	3366.33
Q9BR39	Q9BR39	JPH2_HUMAN	JPH2	Junctophilin-2	1	SRVSFLK	SRVSFLK	2	SRVSFLK2	62077.3	58972.3	91167.6	69339.9	131097	108939			61251	98148.1	64583.6		110191	77899.5	176293	65684.1	144621	163223	122318	96269.3	177269	173230	76547.3	85133.1		52368.8	64592.2	135162	113526		158103	208319
P21796	P21796	VDAC1_HUMAN	VDAC1	Voltage-dependent anion-selective channel protein 1	1	SRVTQSNFAVGYK	SRVTQSNFAVGYK	2	SRVTQSNFAVGYK2			4656.66	3430.98					6954.02	4229.84				14254.8					9067.43		5263.14							6167.97				6040.1
P21796	P21796	VDAC1_HUMAN	VDAC1	Voltage-dependent anion-selective channel protein 1	1	SRVTQSNFAVGYK	SRVTQSNFAVGYK	3	SRVTQSNFAVGYK3	5023.13	27224.7	54790.6	22142.1	70733.6	32799.8			17657.6	15741.8	20896.4		40627.4	9104.46	67259.8	9597.04	61331.8	38730.2	35681.6	68011.3	57382.2	9346.65	8898.42	13485		11246.5	20148	40203.4	30270.9	13489.1	29776.6	43841.1
P05091	P05091	ALDH2_HUMAN	ALDH2	Aldehyde dehydrogenase, mitochondrial	1	SRVVGNPFDSK	SRVVGNPFDSK	2	SRVVGNPFDSK2		36587	18889.9	12315.9	23131.1	16339.1			41616.1		26624.2		42801.2	23306.6		29813.2	15175.2	25374.3	21809.6	19398.1	20299.6		20740.3	21412.8		15405	23036.3	16574.1	16890.3		11929.6	26128.7	6693.17		10047.5	7990.4	17725.5	10231.3	12275.8		8913.07	17188		18516.8	12869.2	16779	7707.85	13144.1	12258.4	8731.5	5057.91	8240.03	10060.3	10187.7	14532.4	14965.2	13079.7	13916	15606.5	9946.7	15616.9	8798.93	19990.9	16814.2
P05091	P05091	ALDH2_HUMAN	ALDH2	Aldehyde dehydrogenase, mitochondrial	1	SRVVGNPFDSK	SRVVGNPFDSK	3	SRVVGNPFDSK3		29559	12599.6		10304.6	9305.21							14025.2	6754.1	18834.2	8057.64	15057.1	15253.4		15113.5	8867.34										11225.7	9515.91	7879.15		5895.97		6079.67	4073.91	7707.2		2965.84	7300.81		6272.01	11219	10798.9	6157.42	6092.46	9733.5		4614.65		4392.87	3644.86	3534.27		4750.22	4888.41	6493.48	5187.47	3417.7	6740.85	7851.1
O75533	O75533	SF3B1_HUMAN	SF3B1	Splicing factor 3B subunit 1	1	SRWDETPASQMGGSTPVLTPGK	SRWDETPASQMGGSTPVLTPGK	3	SRWDETPASQMGGSTPVLTPGK3																																	975.784	1858.39		1559.12	1833.88	2023.3			1547.55	2627.89		1667.37		1248.06		1999.06				1164.53	1568.69		1513.24			1274.98	1391.73	1377.64			999.735
P33241	P33241	LSP1_HUMAN	LSP1	Lymphocyte-specific protein 1	1	SRWETGEVQAQSAAK	SRWETGEVQAQSAAK	3	SRWETGEVQAQSAAK3																																		42245.6	5218.63	5825.28	3733.38	2381.51	7627.12	34280	6168.54	3018.92		3350.17	9692.29	4779.98	3977.18	3106.57	3538.2		2138.33			1632.22	2017.19			1292.3	810.512	992.99		3294.34
P48506	P48506	GSH1_HUMAN	GCLC	Glutamate--cysteine ligase catalytic subunit	1	SRYDSIDSYLSK	SRYDSIDSYLSK	3	SRYDSIDSYLSK3																																	4239.31	13817	9641.5		6473.67		11474.9	30746.9			4762.89			8697.45	10780.4	3348.41	7072.87		2571.01	9921.62		6305.41								5733.71
Q16270	Q16270	IBP7_HUMAN	IGFBP7	Insulin-like growth factor-binding protein 7	1	SRYPVCGSDGTTYPSGCQLR	SRYPVC(UniMod:4)GSDGTTYPSGC(UniMod:4)QLR	3	SRYPVC(UniMod:4)GSDGTTYPSGC(UniMod:4)QLR3																																	1608.6	3871.15	4502.13	8353.77	7435.2	6133.88	5376.11	21738.8	2850.47	6718.79	7501.12	4564.54	3501.89	3784.7		2132.81	5818.3		4176		934.406	2097.5	2065.53	2089	1230.89	1925.89		5534.91	2249.4	2490.41		983.548
P54296	P54296	MYOM2_HUMAN	MYOM2	Myomesin-2	1	SRYQSLVAAYGEAK	SRYQSLVAAYGEAK	3	SRYQSLVAAYGEAK3			16764.3											14092.8					16880.6													10807.1			7299.3				6801.76							8325	7041.94		7620.75		2968.41	6983.17		8108.53				5154.68				8156.51
Q14767	Q14767	LTBP2_HUMAN	LTBP2	Latent-transforming growth factor beta-binding protein 2	1	SSAAGEGTLAR	SSAAGEGTLAR	2	SSAAGEGTLAR2	158938		62331.9	103682	119949	183358	2620000	531502	158727	87677.4	188656	204394	245302	91737.1	179913	139858	135866					113473					30583.1	18662.2	29675.7			31814.6	29598.3	11546.6	33052.1	92652.2	49514.5	35474.1	97156.1	138897	74236.2	25009.2	97977.6	67169.3	59945.1	42501.6	60696.9	49761.4	51196.2	26792.5				30512.3	6546.46	11949.5	9195.91	30415.1	22210.4	30540.3	22093.9		23065.1	5165.54
P14735	P14735	IDE_HUMAN	IDE	Insulin-degrading enzyme	1	SSAALDVHIGSLSDPPNIAGLSHFCEHMLFLGTK	SSAALDVHIGSLSDPPNIAGLSHFC(UniMod:4)EHMLFLGTK	4	SSAALDVHIGSLSDPPNIAGLSHFC(UniMod:4)EHMLFLGTK4																																	5506.31	6622.91	6919.96	3998.61	2850.64	4661.49	4947.29		4294.84	4141.67	6044.58	2835.87	4493.45		4675.69	3263.34	9243.71	3690.99	9897.22	9544.99	5638.04	4206.53	4017.35	4141.62	3191.54	4072.28	3995.84	3452.56	2545.81	5160.3	3190.29	4036.08
D6RIA3	D6RIA3	CD054_HUMAN	C4orf54	Uncharacterized protein C4orf54	1	SSAASVAAGLRK	SSAASVAAGLRK	2	SSAASVAAGLRK2			11869													6890.99		4162.03
P46060	P46060	RAGP1_HUMAN	RANGAP1	Ran GTPase-activating protein 1	1	SSACFTLQELK	SSAC(UniMod:4)FTLQELK	2	SSAC(UniMod:4)FTLQELK2																																	6015.53		8956.94		5449.52	4087.49	4919.79			4524.98		6040.93	7178.31	11594.2	10291.9	9042.58		10171.4			9542.49	11065.8	6938.07			7116.86	9781.6	4995.68	6978.94	12735.3	6509.02	6412.9
Q8WZ42	Q8WZ42	TITIN_HUMAN	TTN	Titin	1	SSADLEWSPPLK	SSADLEWSPPLK	2	SSADLEWSPPLK2																																	6033.96	17659.4	9361.82		8362.18	2037.88	3777.22		2784.4			13328.8			12202.1	2609.14	8594.02	34498.5	14598.1	9845.56	2493.15	10244	4726.68		9413.79	6772.68	69395.3	9571.95	28359.6	16516.9	11340.4	5259.4
Q8WZ42	Q8WZ42	TITIN_HUMAN	TTN	Titin	1	SSADLEWSPPLKDGGSK	SSADLEWSPPLKDGGSK	2	SSADLEWSPPLKDGGSK2																																			875.552		1124.55					524.004		3672.83						685.924	1936.41		1247.18					1569.26	8662.25	2984.25	4182.09		1177.91	2135.58
Q8WZ42	Q8WZ42	TITIN_HUMAN	TTN	Titin	1	SSADLEWSPPLKDGGSK	SSADLEWSPPLKDGGSK	3	SSADLEWSPPLKDGGSK3																																	1345.55	2343.89	6592.86		1756.42		1743.53		970.789		1149.91	2121.24			3795.75	482.964	4323.08	8050.97	589.563	3721.22		1593.45			1135.09	2400.82	13318.1		1471.67	2494	3483.49
Q9NQC3	Q9NQC3	RTN4_HUMAN	RTN4	Reticulon-4	1	SSAENMDLK	SSAENMDLK	2	SSAENMDLK2																																	10121.4			8744.53		9443.11			12599		13298.4				7320.63	6716.3	7940.47						5931.5					6568.87	7893.44		6875.53
Q16555	Q16555	DPYL2_HUMAN	DPYSL2	Dihydropyrimidinase-related protein 2	1	SSAEVIAQAR	SSAEVIAQAR	2	SSAEVIAQAR2	220207	149645	212376	160290	221995	300246	520541		203742	220787	213415	213802	253141		167510	263696	189944	95043.5	184380	163468	141908	153946	150839	140007	226700	221604	237298	162938	205751	214064	154807	124889	411643	193929	685533	802887	546483	649259	789147	1060000	377858	879257	916741	227132	899642	328911	743169	646423	589423	693716	577220	655426	720921	265757	436926	378795	368292	499052	358655	411148	220200	383323	343262	295350
Q16555	Q16555	DPYL2_HUMAN	DPYSL2	Dihydropyrimidinase-related protein 2	1	SSAEVIAQARK	SSAEVIAQARK	2	SSAEVIAQARK2		8137.67	9836.89	5961.42	8604.25	10284.3			6198.87	4702.31	5319.65		5146.25	6924.54	5444.64	7931.99	8320.16	3649.23	3960.43		5308.2	2621.43	3284.18	5247.07	5268.21	4777.88	6900.58	6136.57	5978.34		4206.74	7438.14								42176.7						2281.42
P52594	P52594	AGFG1_HUMAN	AGFG1	Arf-GAP domain and FG repeat-containing protein 1	1	SSAIPDFRDPQK	SSAIPDFRDPQK	2	SSAIPDFRDPQK2					8637.66									7140.68																			2495.47		4492.7	6199.84	7505.61		4765.66		4569.16	5464.94		6359.59			3128.74									6495	4361.53	3178.05	6382.42	7520.08	9186.48		3873.44
P52594	P52594	AGFG1_HUMAN	AGFG1	Arf-GAP domain and FG repeat-containing protein 1	1	SSAIPDFRDPQK	SSAIPDFRDPQK	3	SSAIPDFRDPQK3																																	3135.7		5149.55	2428.01	3932.33	2254.78	3943.05		2886.06	4856.93	5480.9	1612.19	2607.25	3319.13	3339.23	3141.4		4069.59	1566.07	2327.27		1074.08	3148.28	1576.01	2730.05		2615.91	1605.46	1433.5	3781.68	2909.02
Q15080	Q15080	NCF4_HUMAN	NCF4	Neutrophil cytosol factor 4	1	SSALACTLPTLPAK	SSALAC(UniMod:4)TLPTLPAK	2	SSALAC(UniMod:4)TLPTLPAK2																																	1941.24	17812.1	2955.22		3676.33	2314.14	2163.35	34936.9	4986.71	2421.55	3813.28	1391.68	2699.51	5102.46			4015.66	2566.94			1279.97	759.336	1116.44		4883.39		1342.9	1370.24		1944.48	2003
P19823	P19823	ITIH2_HUMAN	ITIH2	Inter-alpha-trypsin inhibitor heavy chain H2	1	SSALDMENFR	SSALDMENFR	2	SSALDMENFR2			7945.46	11225.9	12411.6	17625.9				34897.9	29890.2		30128.9	7221.23		13263.5					12962.4						22424.8					12206.7	31162.4	198905	48402.4	22899	95648.9	14913.9	36705.3	334946	33328.6	32033.3	178050	27117.6	56015.4	67126.8	69925.6	31609.5	72620.3	50593.8	18150	79888.2	36517.6	77476.6	68968.7	25451.8	23663.3	45115.7	84252.2	56260.4	66942.5	67510.4	92940.5	43034.7
P19823	P19823	ITIH2_HUMAN	ITIH2	Inter-alpha-trypsin inhibitor heavy chain H2	1	SSALDMENFRTEVNVLPGAK	SSALDMENFRTEVNVLPGAK	3	SSALDMENFRTEVNVLPGAK3	2026.48									3218			7232.44			2590.12											3303.45												3678.92	146709						5481.23
Q9Y3Q4	Q9Y3Q4	HCN4_HUMAN	HCN4	Potassium/sodium hyperpolarization-activated cyclic nucleotide-gated channel 4	1	SSALGAADSEGPAR	SSALGAADSEGPAR	2	SSALGAADSEGPAR2	10996.1		19384.4	9181.52		5440.92			5882.03	8647.37	4199.5	10380.1	4704.49	10053.4		13942.5		7693.3	4852.96		8448.77	5810.01	7957.45	7018.06	5289.89	7059.46	10129	14231.9	11467.6		10113.3
P09960	P09960	LKHA4_HUMAN	LTA4H	Leukotriene A-4 hydrolase	1	SSALQWLTPEQTSGK	SSALQWLTPEQTSGK	2	SSALQWLTPEQTSGK2																																	17966.7	218558	16732.2	1328.04	14740.2	3097.62	16038.8		5287.57		28388		11703.8		18448.1	7151.89	40644.5	20498.2	12627.5	23561.3		15182.2			8400.83	5026.01	13328.2	3841.59	8385.65	21670.7	15653.3	6919.59
P09960	P09960	LKHA4_HUMAN	LTA4H	Leukotriene A-4 hydrolase	1	SSALQWLTPEQTSGKEHPYLFSQCQAIHCR	SSALQWLTPEQTSGKEHPYLFSQC(UniMod:4)QAIHC(UniMod:4)R	4	SSALQWLTPEQTSGKEHPYLFSQC(UniMod:4)QAIHC(UniMod:4)R4																																						1191.92	1278.84			1967.91		586.369						619.843	660.139		1650.01		1710.54	693.186				843.554	814.917			553.513
Q92930	Q92930	RAB8B_HUMAN	RAB8B	Ras-related protein Rab-8B	1	SSANVEEAFFTLAR	SSANVEEAFFTLAR	2	SSANVEEAFFTLAR2	4377.59								6657.65		6127.44																						3947.38	11654.1	3680.54		10815		3972.16	43775.4	6055.57		4272.94	4180	5716.65	7312.47	3175.67										4049.42		4931.58
P26640	P26640	SYVC_HUMAN	VARS1	Valine--tRNA ligase	1	SSAQDPQAVLGALGR	SSAQDPQAVLGALGR	2	SSAQDPQAVLGALGR2		28591.4	19921.5		21450.7	33050.1				21258.2	15205.1		29950.4	19712.2	35095	18574.6	20524.2	13170.9	5524.6		16249.4		7465.5					10596.2	23546.7	22354	29640.7	20746.8	38191.9	12629.7	42431	31036.7	22625.3	45982.6	25983.6	17893.3	38723.4	23085.2	25625.1	30761	51972.1	64273.4	50863.2	60917.9	22310.7	30470.5	35064.9	25244.2	46671.9	32788.9	48686.3	19792.7	44907.7	28609.1	30195.4	16142.9	24732.2	27659.3	34828.3	50005.9
P46060	P46060	RAGP1_HUMAN	RANGAP1	Ran GTPase-activating protein 1	1	SSAQGKPLALK	SSAQGKPLALK	2	SSAQGKPLALK2																																												411.356				434.469			454.637			887.978		192.818	601.19		196.65	574.826	701.227	862.283		472.408
Q14839	Q14839	CHD4_HUMAN	CHD4	Chromodomain-helicase-DNA-binding protein 4	1	SSAQLLEDWGMEDIDHVFSEEDYR	SSAQLLEDWGMEDIDHVFSEEDYR	3	SSAQLLEDWGMEDIDHVFSEEDYR3																																	1935.81		3629.72	2588.92		4745.57	4825.08		5093.73	4155.26	2727.25	1800.63	2387.88		4291.62	2843.52		4395.05	8141.93	3805	5782.32		3781.52	2212.88	1324.32	2919.8		3249.68	4815.44	2862.06		2097.15
P61244	P61244	MAX_HUMAN	MAX	Protein max	1	SSAQLQTNYPSSDNSLYTNAK	SSAQLQTNYPSSDNSLYTNAK	2	SSAQLQTNYPSSDNSLYTNAK2			412.925																														442.16		337.253	548.836		629.725	551.993		344.993	426.329		1268.58		910.514	802.217	531.495		409.905	463.768		767.756				210.908	360.09
Q8NC51	Q8NC51	PAIRB_HUMAN	SERBP1	Plasminogen activator inhibitor 1 RNA-binding protein	1	SSASAPDVDDPEAFPALA	SSASAPDVDDPEAFPALA	2	SSASAPDVDDPEAFPALA2			13385.5			21941.1		48678.6						6469	67438.2		16184.8	14745				31197.4							18888.5	49494.5	26810	9651.52	29345.4		18907.7			5479.49	10568.4	37454.8	817.865		30536.5	5816.45	22267.2	21375.8	19992.8	19875.7	13330.8	17589.7	2080.99	10206.5		7243.81			9449.11	2379.03	29858.5			11098.2	17723.5	13004.7
P06756	P06756	ITAV_HUMAN	ITGAV	Integrin alpha-V	1	SSASFNVIEFPYK	SSASFNVIEFPYK	2	SSASFNVIEFPYK2	4762.68								8083.86	6588.6	5748.23
P61764	P61764	STXB1_HUMAN	STXBP1	Syntaxin-binding protein 1	1	SSASFSTTAVSAR	SSASFSTTAVSAR	2	SSASFSTTAVSAR2	21615.5	16501.1	40990.3	26613.5	34431.1	17858.1	31843.9		19104.8	16360.6	12408.1	26342.8	18689.4	7416.26	22125.4	20812.4	21701.4	26047	29985.6	31553.1	12953.6	18761.5	15522.6	25651.4	28698.6	31950.5	31580.5	35468	27579.7	21237.2	20493.6	12819.7	4868.8		7592.18		6623.05		6751.98		3547.86	3206.58	9431.12		9021.48	7272.23	10074.2	4526.06	12563.8	8879.24	8838.08	10732.6	6616.26		5752.83				5121.91	6646.04	5493.66		5155.42	1087.27
P04150	P04150	GCR_HUMAN	NR3C1	Glucocorticoid receptor	1	SSASTAVSAAPTEK	SSASTAVSAAPTEK	2	SSASTAVSAAPTEK2																																	1563.12			511.609		609.114			1538.37		1021.58	609.159			1874.51				722.669		1596.06			851.191	634.242		453.939	543.904				709.504
Q96EM0	Q96EM0	T3HPD_HUMAN	L3HYPDH	Trans-3-hydroxy-L-proline dehydratase	1	SSATGSVFTGK	SSATGSVFTGK	2	SSATGSVFTGK2	7400.72												6663.01						5116.49							8081.16							15619.4		9032.95	7732.78	8030.79	6517.78	12248	14109	11578.4	9558.99	15378.3	8782.56	6839	9614.42	6895.33	5092.72	14018.7	6558.93	11734.9	6647.68	8102.58	9543.45	3575.7	13715	14948.3	9532.79	10601	5188.75		6430.3	11323.7	6717.07
P35443	P35443	TSP4_HUMAN	THBS4	Thrombospondin-4	1	SSATIFGLYSSTDNSK	SSATIFGLYSSTDNSK	2	SSATIFGLYSSTDNSK2																																	6554.59		4189	5713.86		4462.45	10322.2		10841.7	6397.34	27515.1		7364.7		3730.28	6273.01	11923			4828.13		5033.33	2772.16		3715.71
E9PAV3	E9PAV3	NACAM_HUMAN	NACA	Nascent polypeptide-associated complex subunit alpha, muscle-specific form	1	SSATSPPICPDPSAK	SSATSPPIC(UniMod:4)PDPSAK	2	SSATSPPIC(UniMod:4)PDPSAK2	8100.88		6968.84	11490	5009.64	8761.34			6971.79	8694.59	4693.11	27847.1				13896.8	3934.04	7846.36	6365.65	6697.3	6313.53	11616.8	11475.3	8950.51	19687.8	10111.1	15532.3	10779.5	17150.3	15383.3	9260.83	6473.51	8171.53		11086.2	13958.7	11175.6	8047.14	10267.6		13336.5	9668.2	12703.3	19054.3	6708.53	7466.25	7209.47	12483.8	5211.7	11661.5	7019.32	9881.64	6613.03	2880.43	10376.6	18259.1	19795.9	12029.5	19799.6	16451.1	23426.2	14505	12668.7	12324.4
Q5SSJ5	Q5SSJ5	HP1B3_HUMAN	HP1BP3	Heterochromatin protein 1-binding protein 3	1	SSAVDPEPQVK	SSAVDPEPQVK	2	SSAVDPEPQVK2	10656.3	10689.4	6739.56	10679.3		10772.4	43669.8		9982.99	10472.9	8639.94	12849.7	11569			14888.2		4895.19	6744.73		3578.59		8369.1	6223.67	12856.9	11834.9			11467.7	10146		7322.99	23622.4	7952.95	11457.9	21387.3	20186.3	24038.8	17198.4	14862	33176.4	20859.1	20929.1	16975.6	11353.1	7573.04	13895.1	18244.3	14214.9	10662.9	9766.3	9468.98	10400.6	10616	12901.2	18524.3	24595.5	15281.1	21297.7	11455.4	23590.6	13640.2	15859.9	15695.8
Q5SSJ5	Q5SSJ5	HP1B3_HUMAN	HP1BP3	Heterochromatin protein 1-binding protein 3	1	SSAVDPEPQVKLEDVLPLAFTR	SSAVDPEPQVKLEDVLPLAFTR	3	SSAVDPEPQVKLEDVLPLAFTR3	14818.1	90539.9	20425.9	25197.8	17652.8	31078.8			18746.6	23933.1	17929.5	12696.9	37710.2	17462.4	12041.2	26125.1	25049.6	23742.4	13966.4	7390.2	16879.9	5937.32	11938.1	13413	14516.9	13127.7	20294.8	23462.6	29226.8	8187.86	13089.5	25414.2	3099.62		5259.2	13986.3	12841.3	13181.5	9716.09	174769	2372.48	18572.7		11076.3	14937.7	32565.8	4064.49	14953.5		1802.19			6138.52		10363.6	2409.83		6433.17	8007.46	5289.22	5623.08		11006.6	4110.46
Q8WZ42	Q8WZ42	TITIN_HUMAN	TTN	Titin	1	SSAVLAWLKPDHDGGSR	SSAVLAWLKPDHDGGSR	3	SSAVLAWLKPDHDGGSR3																																			10784.9	4176.61	16766.2				3009.84			16825.4		6189.49	6472.08	2910.2		12378.2	7488.39		2988.17		8208.75	4542.54		6454.53	36926.4	14007.9	12807.2	6947.77	5179.65	5692.13
P46821	P46821	MAP1B_HUMAN	MAP1B	Microtubule-associated protein 1B	1	SSAVPPGLPVYLDLCYIPNHSNSK	SSAVPPGLPVYLDLC(UniMod:4)YIPNHSNSK	3	SSAVPPGLPVYLDLC(UniMod:4)YIPNHSNSK3				4921.95	6799.15	7559.49			8472.07		10794.8																	2961.99					9739.04	3579.34	11818.4	5758.37	9653.58	19146.4	6483.48	15657.6	14605.9	5183.82	9594.98	7876.17	11817.9	14550.8	13407.3	9633.26	9465.32	8212.96	3461.29	7520.8	6622.39	5970.29	8193		5184.11	2765.39	6119.82	4202.65	6441.96			4335.56
Q14669	Q14669	TRIPC_HUMAN	TRIP12	E3 ubiquitin-protein ligase TRIP12	1	SSAVVVDAIPVFLEK	SSAVVVDAIPVFLEK	2	SSAVVVDAIPVFLEK2																																	3042.55		2466.89		2613.58				4154.48	1764.65					1833.13		2633.96								3774.05	1934.64		1056.1		1676.99		1497.25
Q14974	Q14974	IMB1_HUMAN	KPNB1	Importin subunit beta-1	1	SSAYESLMEIVK	SSAYESLMEIVK	2	SSAYESLMEIVK2															10402.6																9761.81		66063.6		65522.7	38899.2	60869.5	23783.7	69681.7	16815.9	64907.8	15470.8	46512.2	54721.5	63522.1	79431.1	70844.4	72383	59510.2	52596.8	60862.3	61158	65942.7	100856	59369.9	30727.4	54380.7	49911.7	60584.8	44306.6	59487.6	76624.5	85211.7	78361.9
Q9H2D6	Q9H2D6	TARA_HUMAN	TRIOBP	TRIO and F-actin-binding protein	1	SSCELEVLLR	SSC(UniMod:4)ELEVLLR	2	SSC(UniMod:4)ELEVLLR2											8333.72																						13501.1		17518.7	12092.4	14548.3	11382.9	18797.8	37253.6	10462.6	14289.9	12745.8	15490.5	13063.3	17018.2	20873.7	9052.73	11087.2	14582.8	13057.1	11011.9	4340.52	10201.8	6524.89		7972.77	14366.5	13628.5	21775.9	15207.3	15283.8	14685.8	4115.85
Q8N2S1	Q8N2S1	LTBP4_HUMAN	LTBP4	Latent-transforming growth factor beta-binding protein 4	1	SSCISQHVISEAK	SSC(UniMod:4)ISQHVISEAK	2	SSC(UniMod:4)ISQHVISEAK2																																	1459.45		2866.19	3445.53	3696.25	2663.04	10208.9	22144.4	3254.35	3586.92	2042.42	3087.54	8074.39		2220.02	2382.41	2970.3		1042.58			1732.44	1364.03	861.933	642.947	1377.65	1130.68	1476.05	2319.74	1494.86		1653.55
Q8N2S1	Q8N2S1	LTBP4_HUMAN	LTBP4	Latent-transforming growth factor beta-binding protein 4	1	SSCISQHVISEAK	SSC(UniMod:4)ISQHVISEAK	3	SSC(UniMod:4)ISQHVISEAK3																																			4185.45	2905.92	5298.92	2341.34	7087.86	13205.5	2093.34		4753.71		8263.15		3133.46	3687.93	7095.14					3565.64			1942.62
Q8N2S1	Q8N2S1	LTBP4_HUMAN	LTBP4	Latent-transforming growth factor beta-binding protein 4	1	SSCISQHVISEAKGPCFR	SSC(UniMod:4)ISQHVISEAKGPC(UniMod:4)FR	3	SSC(UniMod:4)ISQHVISEAKGPC(UniMod:4)FR3																																								46203.9
Q9BXY0	Q9BXY0	MAK16_HUMAN	MAK16	Protein MAK16 homolog	1	SSCPLANSQYATIKEEK	SSC(UniMod:4)PLANSQYATIKEEK	3	SSC(UniMod:4)PLANSQYATIKEEK3																									6678.17													2623.1			1492.13
P57737	P57737	CORO7_HUMAN	CORO7	Coronin-7	1	SSCSLIAFNSDRPGVLGIVPLQGQGEDK	SSC(UniMod:4)SLIAFNSDRPGVLGIVPLQGQGEDK	3	SSC(UniMod:4)SLIAFNSDRPGVLGIVPLQGQGEDK3																																	744	2701.04	1446.63			1618.5			1371.47				1080.97						1888.63				945.046		1027.61		1159.3		1003.33			751.178
Q8WZ42	Q8WZ42	TITIN_HUMAN	TTN	Titin	1	SSCTAVVDVSDR	SSC(UniMod:4)TAVVDVSDR	2	SSC(UniMod:4)TAVVDVSDR2	90700.3	55424.6	146019	82577.1	81993.9	72097	195237		79957.3	50148.8	123222	49145.3	98089.1	40389.5	101667	94233	48091	52561.1	62400.8	73068.7	61878.7	151555	30520.3	68050	61825.3	57903.3	25385.5	75193.6	52685.6	33030.6	69484.7	30090.2	17487.3		118448	39206.7	46584.6	22396	20006.7		35940.8	49858.5	55355.3	28892.5	96164.8	36784.7	84923.4	49967.6	26878.7	47282.1	42946.1	29381.7	86377.8	7908.43	16590.9	17954.2	21563.9	12744.6	59225.1	70039.7	22972.9	31687.7	30122.8	26751.5
Q9UNW1	Q9UNW1	MINP1_HUMAN	MINPP1	Multiple inositol polyphosphate phosphatase 1	1	SSCTLFQDIFQHLDK	SSC(UniMod:4)TLFQDIFQHLDK	3	SSC(UniMod:4)TLFQDIFQHLDK3																																	2374.35	4426.21	3485.57	4267.58	3185.29	2494.63	3514.29		3667.77	3701.94	4486.58	3365.67	3087.96	1040.85	2607.28	3164.09	2004.18		1480.9	2005.36	2362.55		2546.96	3023.98	1749.31	3288.47	2623.57	1888.07	1409.02			1700.72
Q8WWI1	Q8WWI1	LMO7_HUMAN	LMO7	LIM domain only protein 7	1	SSCYLEEEKAK	SSC(UniMod:4)YLEEEKAK	2	SSC(UniMod:4)YLEEEKAK2			3339.06	2269.67							1737					3250.73		3063.2	2919.27	4375.85	3330.04	9965.6	5589.56	7217.37		4406.23	5349.44	5491.63	5594.32		6870.45	1859.48
Q8WWI1	Q8WWI1	LMO7_HUMAN	LMO7	LIM domain only protein 7	1	SSCYLEEEKAK	SSC(UniMod:4)YLEEEKAK	3	SSC(UniMod:4)YLEEEKAK3			9777.64							4329.92				9286.73		6048.25			9178.13		7348.91	12072.2	6689.21	13857.7		7932.05	11852.8	7130.68	8807.64		9320.63	9643.77																															3173.32
P45985	P45985	MP2K4_HUMAN	MAP2K4	Dual specificity mitogen-activated protein kinase kinase 4	1	SSDCPYIVQFYGALFR	SSDC(UniMod:4)PYIVQFYGALFR	2	SSDC(UniMod:4)PYIVQFYGALFR2																																	3899.13			2754.64		3503			4524.81	3656.35	2526.68	3246.59	2356.44		3831.67	3943.01		2597.78	5085.07		4026.45		4447.98	4830.73	3193.2	4921.69	5656.86	4372.15	4111.13	4185.13	4548.66	4364.71
Q9HAT2	Q9HAT2	SIAE_HUMAN	SIAE	Sialate O-acetylesterase	1	SSDDGFPQIR	SSDDGFPQIR	2	SSDDGFPQIR2	24023.7		24117	17448	15240.8	21951.7			19764.4	23032.9	22297.4		32498.2	22826.7	27615.1	26331.8	17098.2	31012.4	28741	30627.2	24067.4		76643.9	50332.2	46800	32320.4	44003.5	22145.4	23165.1	48023.7	27078.4	32305.8	15199.5		17305.7	9992.64	10960.2	4159.86	11210.3		6569.63	8462.14	19411.6		24339.5	19887	16147.8	9645.93	24279.4	15933.7	17866.5	19033	8434.32	19598.8	10941.8	9419	20711.6	9258.57	33315	18178.9	5079.72	33469.1	24838.5	6832.13
Q9UNM6	Q9UNM6	PSD13_HUMAN	PSMD13	26S proteasome non-ATPase regulatory subunit 13	1	SSDEAVILCK	SSDEAVILC(UniMod:4)K	2	SSDEAVILC(UniMod:4)K2																															6932.06		38008.1		25511	21201	19467.3	28259.4	22092.2	14734.5	35999.9	22432.4	29368.4	16121.6	24225.5	21216.1	25442.5	24413.4	22099.8	21032	24974.8	27311	22829.9	32642	18753.5	16063.2	27225	23417.3	21505.5	12442.8	13469.3	21437.1	21670	21961.8
P02549	P02549	SPTA1_HUMAN	SPTA1	Spectrin alpha chain, erythrocytic 1	1	SSDEIENAFQALAEGK	SSDEIENAFQALAEGK	2	SSDEIENAFQALAEGK2		20166.4			10075.6				3497.09	4359.61			3847.33	8176.32																		5737.8	3437.08	237798	3746.99	5704.98	51915.5	3183.57	3362.11	37531.9	7937.57	3550.09	8463.32	2610.28	11958.7	15101.7	3294.18	3416.1							2955.56
Q13576	Q13576	IQGA2_HUMAN	IQGAP2	Ras GTPase-activating-like protein IQGAP2	1	SSDILSVLK	SSDILSVLK	2	SSDILSVLK2																																	1647.02		5037.39				3048.9	33075.4	935.032		2465.72		2143.79	1551.22	4308.88		2216.16	3335.25		3446.97
Q8WZ42	Q8WZ42	TITIN_HUMAN	TTN	Titin	1	SSDKFDIIADGK	SSDKFDIIADGK	2	SSDKFDIIADGK2			8621.37		8763.02	7172.84			10470	8375.9			8471.28	23051			9743.84		11925.2	15017.7	11948.9	11618.8										10369.7
P29972	P29972	AQP1_HUMAN	AQP1	Aquaporin-1	1	SSDLTDRVK	SSDLTDRVK	2	SSDLTDRVK2	100887	164802	158920	78587	82463.1	73336.2	330357		54049.7	72848.2	100885	97780.7	113447	146139	105320	134291	72051.9	113135	186666	70350.6	148130	191255	190112	338242	131821	234697	149586	112508	129684	211055	189399	118179
O15530	O15530;Q6A1A2	PDPK1_HUMAN	PDPK1	3-phosphoinositide-dependent protein kinase 1	0	SSDLWALGCIIYQLVAGLPPFR	SSDLWALGC(UniMod:4)IIYQLVAGLPPFR	3	SSDLWALGC(UniMod:4)IIYQLVAGLPPFR3																																					3104.89					2243.35	2336.62					1362.34		3091.37									3519.94				2446.94
P16278	P16278	BGAL_HUMAN	GLB1	Beta-galactosidase	1	SSDPDYLAAVDK	SSDPDYLAAVDK	2	SSDPDYLAAVDK2																																	7474.62		7553.13	6311.39		5126.3	7429.4		6689.86	6319.18	10642.3	4103.99	6852.69		6258.06	7196.85	6771.12	4617.85	7892.42	4115.84			3864.54		5753.72	6567.79	4410.67
P16278	P16278	BGAL_HUMAN	GLB1	Beta-galactosidase	1	SSDPDYLAAVDKWLGVLLPK	SSDPDYLAAVDKWLGVLLPK	3	SSDPDYLAAVDKWLGVLLPK3																																	3051.13		5613.06	6691.76	7282.06	5263.25	4820.37	10379.1		6829.7		5138.1	3839.9	5305.08	3081.05	3177.74		1394.68			3111.95		3218.87	1739.79	2176.65	2869.98	1679.22	3039.79	2645.74			1220.2
Q7Z6Z7	Q7Z6Z7	HUWE1_HUMAN	HUWE1	E3 ubiquitin-protein ligase HUWE1	1	SSDPLGDTASNLGSAVDELMR	SSDPLGDTASNLGSAVDELMR	2	SSDPLGDTASNLGSAVDELMR2						5343.17							2152.97														3249.96	4787.35	2877.4			4328.75	8254.04		7281.4	7186.83	4799.52	10759.8	5762.81	3123.81	7968.36	9828.94	4389.59	5504.42	8685.31	11563.8	6262.1	12476.7	5071.96	2020.05	5995.83	4662.48	9508.83	3139.97	9219.07	6627.55	4378.3	6218.76	4701.32	5040.73	2987.24	4870.94	2669.69	7840.72
P12111	P12111	CO6A3_HUMAN	COL6A3	Collagen alpha-3(VI) chain	1	SSDRVDGPASNLK	SSDRVDGPASNLK	2	SSDRVDGPASNLK2	13044.9		7288.37	12428.3	23448	11212.9			34968.4	20329.4	90912.5		47906.5	23411.7		22614.7	11329.2		7743.34	10700.5	10314.4	15114.4	4955.34	8262.22	4236.81				5305.08			6257.18
P12111	P12111	CO6A3_HUMAN	COL6A3	Collagen alpha-3(VI) chain	1	SSDRVDGPASNLK	SSDRVDGPASNLK	3	SSDRVDGPASNLK3	69896.1	31370	44024.7	74902.2	132919	66626.1	82220.7		139744	118268	445063	28388.3	251522	72922.6	70207.1	102801	102038	14653.2	34674.7	63041.8	58815.9	73935.8	31917.7	31918.7	28623.2	30190.9	17831.6	17257.2	25871.9	56627.7	18333.8	44468.8							853.211
O95359	O95359	TACC2_HUMAN	TACC2	Transforming acidic coiled-coil-containing protein 2	1	SSDSEEAFETPESTTPVK	SSDSEEAFETPESTTPVK	2	SSDSEEAFETPESTTPVK2																																	1193.02		1454.56	4405.71	1196.13	3090.11	1625.69		2629.9	2482.22	783.82	1929.7	1913.28		1715.45	1098.72		1277.45	4850.31	1842.56	3357.29	908.857	2168.26	3702.47	3681.32	3193.87	1821.66	1907.65	1554.95	694.889	1518.95	2234.36
Q9Y608	Q9Y608	LRRF2_HUMAN	LRRFIP2	Leucine-rich repeat flightless-interacting protein 2	1	SSDSHKDLLSGLYFDQR	SSDSHKDLLSGLYFDQR	3	SSDSHKDLLSGLYFDQR3	3501.99		17525.2	3174.15						5206.28		6500.79		4163.73												3943.97						6027.77
Q96Q05	Q96Q05	TPPC9_HUMAN	TRAPPC9	Trafficking protein particle complex subunit 9	1	SSEALILHAGECQR	SSEALILHAGEC(UniMod:4)QR	2	SSEALILHAGEC(UniMod:4)QR2														1754.74																			843.951		1595.18	745.383	731.834	1443.13	1707.41		826.05	1917.72	918.985	1875.3	2139.81	1612.69	1425.78	1151.68	3010.88	1491.8	1707.27	2388.23	2499.83		2887.43	1882.05	991.259	1384.07	1545.23	1439.54	2010.62	727.722	828.836	1373.79
Q86YT6	Q86YT6	MIB1_HUMAN	MIB1	E3 ubiquitin-protein ligase MIB1	1	SSEDATDDISSGNIPVLQK	SSEDATDDISSGNIPVLQK	2	SSEDATDDISSGNIPVLQK2																																				1069.76	450.097	537.469			468.896			876.132			776.264				835.047		939.436		812.388	1118.5		519.722					634.102
O14639	O14639	ABLM1_HUMAN	ABLIM1	Actin-binding LIM protein 1	1	SSEDIIKFSK	SSEDIIKFSK	2	SSEDIIKFSK2			5770.21		3826.4	4647.63			2863.28					4262.24		7259.2		7173.31		4681.75	5448.12		11140.4	5042.98			4934.61	5514.4	5633.08		7487.85	5351.07															396.72
P01591	P01591	IGJ_HUMAN	JCHAIN	Immunoglobulin J chain	1	SSEDPNEDIVER	SSEDPNEDIVER	2	SSEDPNEDIVER2	7616.58		11035	6433.09	10578.3	6187.9	29137.4		19837.4	9414.56	11698.8		3486.67	9440.71		7288.32			1606.11		3404.52		3686.19		11765.1		4265.57					3309.66	19405.7	42811.4	19305.9	32236	40748.6	15275.7	28371.6	480301	48348	34669.5	28058	28700.8	11198	52061.4	15851.5	8482.67	21914.7	2761.73	10215.2		6667.03	2980.7	5540.54	12850.6	22399.1	4820.21	4656.15	3906.41	3705.72	3856.39	6126.17	4800.71
Q96CV9	Q96CV9	OPTN_HUMAN	OPTN	Optineurin	1	SSEDPTDDSRLPR	SSEDPTDDSRLPR	3	SSEDPTDDSRLPR3			19642.3	15783	8163.58	14871.6	21462.5		12826.6	10062.5	6195.87	11897.4	7668.92	12443.4		15988.1		8698.85	9277.51		13465.9		11512.4	7795.53	8752.63	12387.7	11076	7602.79	10854.3		9118.95	9746.45	4334.19		8928.21	10338.9	4298.2	7936.72	7620.69		6458.12	9113.05	2287.57	7103.95	11313.7	15537.3	5397.48	6084.12			3593.06		8911.32	4930.21	7350.72		4963.22	5066.46		5644.93	2697.86		4971.69	4872.35
Q13813	Q13813	SPTN1_HUMAN	SPTAN1	Spectrin alpha chain, non-erythrocytic 1	1	SSEEIESAFR	SSEEIESAFR	2	SSEEIESAFR2	192388	71987.8	153377	147368	127245	188023	67182.9		188576	179475	279059	60239	197774	286330	159441	233035	128784	110654	185466	108836	242425	111112	239417	187030	168471	142088	129967	82567.9	143473	95314.6	133976	221065	251706	133106	242721	270764	200172	168336	324117	123610	273307	169644	243788	190162	150945	42863.9	242249	172474	259092	176395	195237	246953	134790	301918	151790	166830	233425	380864	221193	243404	118985	252413	217942	75427.6
Q86UU1	Q86UU1	PHLB1_HUMAN	PHLDB1	Pleckstrin homology-like domain family B member 1	1	SSEEPGVATQR	SSEEPGVATQR	2	SSEEPGVATQR2			11831.3	9982.92	8360.3	9132.66	175424		6312	5427.3	7149.02	18398.2	8039.87	4186.24		14910.9		9492.37	4449.96		6740.35	13928.8	10904.2	6644.76	9807.46	9197.86	9727.55	9295.27	15885.6		10195.9	6352.09				3491.93					2614.02	2670.56		2317.73				2537.17								1728.32	2594.75	989.187	1244.49	1628.26	3303.64	1218.89		1568.17
Q6ZP82	Q6ZP82	CC141_HUMAN	CCDC141	Coiled-coil domain-containing protein 141	1	SSEEVEMQFQSLK	SSEEVEMQFQSLK	2	SSEEVEMQFQSLK2																																	12596.1		9429.93		3004.73		3927.13			5364.19	7769.61		7384.06		8412.82	4678.82		7492.91		5427.81	4192.82	3828.47	3114.67				5319.52	3229.18	2597.04	5453.9	4710.91	3665.75
Q684P5	Q684P5	RPGP2_HUMAN	RAP1GAP2	Rap1 GTPase-activating protein 2	1	SSEFFEMLEK	SSEFFEMLEK	2	SSEFFEMLEK2																																			5773.03	5367.39	4703.4	3469.69			6437.58			3865.87		5033.02	4235.08	2680.78			4702.86	5199.56	6833.65	5150	4060.5	6262.77	4693.02	3756.87	3404.13	4417.75	6654.17	3943.41
Q9UGP4	Q9UGP4	LIMD1_HUMAN	LIMD1	LIM domain-containing protein 1	1	SSEGSLGGQNSGIGGR	SSEGSLGGQNSGIGGR	2	SSEGSLGGQNSGIGGR2	3801.98		6996.62	4648.19		6230.93	34317.1		2052.71	2924.95	2622.05	8479.1	3004	5563.16	7567.21	11012.3		4758.92	5169.61		5432.75	8035.84	8855.08	5317.87	4302.29	6783.07	3626.16	4157.92	5820.96		3801.01	8341.29	2449.11		3010.48	3038	1889.37	2425.13			3111.16	3538	3578.86	3027.2	2710.92	3063.78	2059.16	2736.21		1347.91	1691.31		1511.52	2222.97	2178.28	2029.06	3086.58	1559.36	2401.47	2878.49	1713.87	1556	3324.99	1670.51
P35613	P35613	BASI_HUMAN	BSG	Basigin	1	SSEHINEGETAMLVCK	SSEHINEGETAMLVC(UniMod:4)K	2	SSEHINEGETAMLVC(UniMod:4)K2														3645.96																			1470.29			2570.9	1113.06	1981.36	2706.18		1321.09	3310.95		2979.47									2349.24		2850.95				1035.73	3820.48	1833.82	921.004	1344.14
Q9BPX5	Q9BPX5	ARP5L_HUMAN	ARPC5L	Actin-related protein 2/3 complex subunit 5-like protein	1	SSEIEQAVQSLDR	SSEIEQAVQSLDR	2	SSEIEQAVQSLDR2																																	36716		33949.8	41177.4	60515.1	48727.4	41226	10788.4	75136.4	33455	37876.7	54969.4	27746.5	20374.5	30895.4	52070.2	51146.7	36406.3	43941.6	27078.3	37213.8	27234.1	23682.6	25029	34487.9	26642.3	47192.1	38611.9	30823.7	26351.8	34698	30190.7
Q9BPX5	Q9BPX5	ARP5L_HUMAN	ARPC5L	Actin-related protein 2/3 complex subunit 5-like protein	1	SSEIEQAVQSLDRNGVDLLMK	SSEIEQAVQSLDRNGVDLLMK	3	SSEIEQAVQSLDRNGVDLLMK3																																								13452.7					3437.21	15746.9
Q02952	Q02952	AKA12_HUMAN	AKAP12	A-kinase anchor protein 12	1	SSEKNEDFAAHPGEDAVPTGPDCQAK	SSEKNEDFAAHPGEDAVPTGPDC(UniMod:4)QAK	4	SSEKNEDFAAHPGEDAVPTGPDC(UniMod:4)QAK4			7045.36		6192.56									3128.82	7821.41	6582.11		6399.82															2803.19		4649.28	3493.33	3334.3	5670.05	5878.66	46516.9	3536.42	5397.61	4170.12	1959.06	9001.4	1774.92	4037.85	2895.91	6664.64	4470	3062.85		2937.13	1735.47	3954.8	3014.04	2566.79	2100.65	2875.65	2682.03	1297.84	1508.57	2357.55	1880.91
Q7KZI7	Q7KZI7	MARK2_HUMAN	MARK2	Serine/threonine-protein kinase MARK2	1	SSELEGDTITLKPR	SSELEGDTITLKPR	2	SSELEGDTITLKPR2																																	223.573		457.527	450.696					184.086		1023.4				902.965				594.501						579.698	973.951				481.24
Q9UH65	Q9UH65	SWP70_HUMAN	SWAP70	Switch-associated protein 70	1	SSELEQYLQR	SSELEQYLQR	2	SSELEQYLQR2				16008.4						12027			18777.1	11249.7							9252.75													13020.6	35638.4					51710.1	29955.6																28460
Q96B45	Q96B45	BORC7_HUMAN	BORCS7	BLOC-1-related complex subunit 7	1	SSELLGQAAR	SSELLGQAAR	2	SSELLGQAAR2						21904.8			9238.89		12260.4	21090.6	19350.4												18059.7						12045.4				4324.28	4578.68	7227.62				5283.11			5444.74			6250.36	5828.21			4076.91		3691.34	10203.3					9758.87	7568.89			7777.15	4906.98
Q9UKM9	Q9UKM9	RALY_HUMAN	RALY	RNA-binding protein Raly	1	SSELQAIK	SSELQAIK	2	SSELQAIK2																																		3183.37	4941.82		4022.58	3668.31			3477.96	3455.67		3947.67														4239.81	4547.71		4716.07	3587.94	5673.06	5402.97
Q9UKM9	Q9UKM9	RALY_HUMAN	RALY	RNA-binding protein Raly	1	SSELQAIKTELTQIK	SSELQAIKTELTQIK	3	SSELQAIKTELTQIK3																																								15545.4						4667.62
Q7Z7B0	Q7Z7B0	FLIP1_HUMAN	FILIP1	Filamin-A-interacting protein 1	1	SSELSCSVDLLKK	SSELSC(UniMod:4)SVDLLKK	2	SSELSC(UniMod:4)SVDLLKK2														588.072																					1471.29	3138.58	1654.85	1096.37	1020.77		948.356	806.055		2069.22			727.19			1155.14			687.304	1078.97		1736.34	672.644	1433.94	3229.31	3671.52	1055.27	2706.03	800.04	1081.28
Q9ULD0	Q9ULD0	OGDHL_HUMAN	OGDHL	2-oxoglutarate dehydrogenase-like, mitochondrial	1	SSEMGIENVILGMPHR	SSEMGIENVILGMPHR	2	SSEMGIENVILGMPHR2																																				1786.15		1955.69	4741.33		5182.99		2776.94		2560.31	7172.65	2588.44				2073.84		3377.33		3110.66				3051.67			3466.35
Q9ULD0	Q9ULD0	OGDHL_HUMAN	OGDHL	2-oxoglutarate dehydrogenase-like, mitochondrial	1	SSEMGIENVILGMPHR	SSEMGIENVILGMPHR	3	SSEMGIENVILGMPHR3																																	14648.2		5606.55	13323.4	26901.7	13405.7	31660.3		24831.1	15190.5	10780.5	9765.45	16623.3	29630.4	22400.9	6455.15	13215.6	4349.65	10925.4		11041.5	11216	12292.5	10712.2		9582.95	15799.5			21601.3		6051.44
P40123	P40123	CAP2_HUMAN	CAP2	Adenylyl cyclase-associated protein 2	1	SSEMNILIPQDGDYR	SSEMNILIPQDGDYR	2	SSEMNILIPQDGDYR2																																	64631		41875.1	30436.1	10306.9	16024.9	25753.5		57017.7	12221.6	56913.2	47061.9	36656.6	15287.5	53065.7	54892.2	37160.8	31443	89551.3	47099.9	45964.3	56188.1	39432.5		44174.2	40325.9	30819.2	35459.8	28760.2	56467.3	29683	56038.2
P40123	P40123	CAP2_HUMAN	CAP2	Adenylyl cyclase-associated protein 2	1	SSEMNILIPQDGDYREFPIPEQFK	SSEMNILIPQDGDYREFPIPEQFK	3	SSEMNILIPQDGDYREFPIPEQFK3		4271.26		6506.5	4535.97	6602			3848.11				6770.67								3627.87							5755.8	9013.68			5715.33	68582.2	6105.76	80839.8	75503.9	54085.4	82375	61113.3		47024.5	89959.8	36681.5	72979.2	95488.8	146997	104228	87578.2	37804.3	33998.4	37345.7	59722.9	117280	60421.9	63716.8	12937.1	36047	42763.3	43698.4	54805.7	44043.7	55012.5	61204.6	68177.3
Q01518	Q01518	CAP1_HUMAN	CAP1	Adenylyl cyclase-associated protein 1	1	SSEMNVLIPTEGGDFNEFPVPEQFK	SSEMNVLIPTEGGDFNEFPVPEQFK	3	SSEMNVLIPTEGGDFNEFPVPEQFK3	5348.14	10001.6		5388.36		19346.5			9423.31	3865.42		5414.58	31050.7	5275.1	29715		11037.1		14289.1		6955.13	3165.11		6038.79	11418.7	4611.54	5498.3	7277.98	5229.53	13743	9806.44	7121.58	29355.5	76729	54293.6	84250.5	54010.2	83203.6	64944.6	134245	103311	75342.5	38658.8	58807.5	96232.5	90902.3	54038.9	76876	56711.9	42725.1	48704.2	28127.6	55260.3	28155.6	49197.6	27267.5	37355	39766.7	62941.8	77817.1	36021.6	38437.7	33326.4	43272.6
Q01518	Q01518	CAP1_HUMAN	CAP1	Adenylyl cyclase-associated protein 1	1	SSEMNVLIPTEGGDFNEFPVPEQFK	SSEMNVLIPTEGGDFNEFPVPEQFK	4	SSEMNVLIPTEGGDFNEFPVPEQFK4																																	13492.6	30575.9	16245.9	13653.5	5747.68	8709.22	18990.6		18373.2	10732.9	15452.2	6500.38	13599.4	11012.8	16093.8	9055.76	13091.9	5050.45	7355.33	8477.93	6229.23	5942.38	5596.33	7911.53	8998.53	8849.99	6770.27	7102.38	3101.25	12082.5	5037.3	2775.99
P05164	P05164	PERM_HUMAN	MPO	Myeloperoxidase	1	SSEMPELTSMHTLLLR	SSEMPELTSMHTLLLR	2	SSEMPELTSMHTLLLR2																																		2169.14							1315.76			932.458			751.239													1390.02
P05164	P05164	PERM_HUMAN	MPO	Myeloperoxidase	1	SSEMPELTSMHTLLLR	SSEMPELTSMHTLLLR	3	SSEMPELTSMHTLLLR3																																	3417.25	16935.9		1205.05	1690.46	2791.03	2720.94		2727.55			2172.39	3305.12	4213.87	4179.94		4735.14		2217.68				1783.18		2108.14			2062.7		1754.06
Q9Y3B2	Q9Y3B2	EXOS1_HUMAN	EXOSC1	Exosome complex component CSL4	1	SSENGALPVVSVVR	SSENGALPVVSVVR	2	SSENGALPVVSVVR2																																	4463.03	1462.13	2996.94		2966.97		1134.8	16750.2	3322.72		4707.06	2223.95	3376.46	1272.73	3002.65			2132.1	1573.75	1681.83					4496.61	1886.78	1796.14	695.489	2069.61		3058.62
Q02218	Q02218	ODO1_HUMAN	OGDH	2-oxoglutarate dehydrogenase complex component E1	1	SSENGVDYVIMGMPHR	SSENGVDYVIMGMPHR	2	SSENGVDYVIMGMPHR2																																	74694.2	16375.2	75150.8	161701	16314.9	207797	75845.4		110037	207265	26307.3	148761	117136	170082	61391.3	137801	86246.8	80521	169077	80528.6	270360	77308.7	272545	235280	106611	168107	92643.6	226366	176549	115491	72748.6	233553
Q02218	Q02218	ODO1_HUMAN	OGDH	2-oxoglutarate dehydrogenase complex component E1	1	SSENGVDYVIMGMPHR	SSENGVDYVIMGMPHR	3	SSENGVDYVIMGMPHR3																																	247240	32130.2	282051	195300	174617	275479	320549	15780.9	173558	274718	152749	334448	394992	363388	307376	323176	516128	251491	300103	350851	299632	227669	286649	356241	275548	367845	298239	318548	380124	237442	228191	263265
P45974	P45974	UBP5_HUMAN	USP5	Ubiquitin carboxyl-terminal hydrolase 5	1	SSENPNEVFR	SSENPNEVFR	2	SSENPNEVFR2																																	26302.8	18380.2	12690.1	15858.3	14755.2	16834.3	14494	19225.2	27708.6	13118.5	18302.1	15957.8	15473.5	26618.2	14464.9	19032	14965.4	11451.6	16431.9	10238.7	15612.2	17869	16450.2	19983.4	23544.3	19340.5	18379.1	16125.3	18541.8	14970.1	21538.9	24934.8
P00488	P00488	F13A_HUMAN	F13A1	Coagulation factor XIII A chain	1	SSENPVRYGQCWVFAGVFNTFLR	SSENPVRYGQC(UniMod:4)WVFAGVFNTFLR	3	SSENPVRYGQC(UniMod:4)WVFAGVFNTFLR3																																								12865.9						3420.26											900.216			293.838
Q8WXH0	Q8WXH0	SYNE2_HUMAN	SYNE2	Nesprin-2	1	SSEPEHQEALQPVNLSELESIVTERPQFSR	SSEPEHQEALQPVNLSELESIVTERPQFSR	4	SSEPEHQEALQPVNLSELESIVTERPQFSR4			13971.9	3862.77	6670.02					2398.17								9689.62					1461.04	5415.27			7103.87	6158.68	6070.44		7320.86	2114.79													1067.71											1651.14	426.544
Q9UMS4	Q9UMS4	PRP19_HUMAN	PRPF19	Pre-mRNA-processing factor 19	1	SSEQILATLK	SSEQILATLK	2	SSEQILATLK2															12286.1		5832.5																26099.1		13091.9	2445.47	19035.5		16251.4	7745.68	6947.37		20921.1		10987.1	2719.7	19919.6	7511.33	14973.8	17174.7		13132.5		11613			6910.87	904.365				14220.1	15863.7
Q7Z6Z7	Q7Z6Z7	HUWE1_HUMAN	HUWE1	E3 ubiquitin-protein ligase HUWE1	1	SSESELCIETPK	SSESELC(UniMod:4)IETPK	2	SSESELC(UniMod:4)IETPK2																																	8897.87		8939.52	8387.9	6696.58	8578.45	5568.27		8208.94	7057.13	7018.5	4316.98	7783.42	3402.38	7372.73	7106.67	5842.61	5856.52	9000.11	6447.52	8673.63		6963.18	6636.52	7518.68	7639.25	5575.68	5301.77	3085.36	5442.74	4608.28	5752.74
Q8N3K9	Q8N3K9	CMYA5_HUMAN	CMYA5	Cardiomyopathy-associated protein 5	1	SSETPPYLLSPVKPQTLASGASPEINAVK	SSETPPYLLSPVKPQTLASGASPEINAVK	3	SSETPPYLLSPVKPQTLASGASPEINAVK3	8330.84		6143.15	6327.07	6476.67	8240.91			10477.8	5456.31	9272.17	9009.8	6549.06	12770.1	1643.21	12530.1	2677.29	5995.4	10969.8	5422.35	10874	3165.11	9742.67	8365.07	6998.15	6885.78	6156.62	8189.08	7932.35	2438.48	6595.33	7905.05	2391.22		6397.63	6893.43	5302.5	5654.21	7409.51		1510.82	10181	2092.12	4010.79	4986.5	3923.7	6730.33	4524.94	3745.91	3871	5080.16	3336.54	10017.6	2045.94	6081.9	6091.34	5275.07	7584.55	6278.89	8969.4	6754.31	3545.49	5808.57	6167.41
O75128	O75128	COBL_HUMAN	COBL	Protein cordon-bleu	1	SSETQQPLSFKPNTLIGTLNVHTVFLK	SSETQQPLSFKPNTLIGTLNVHTVFLK	3	SSETQQPLSFKPNTLIGTLNVHTVFLK3																																			1042.72	873.798	1045.6				735.958			1709.16			316.305			1095.2	824.427				946.344				1420.12	1441.6	2031.69		932.781
O75128	O75128	COBL_HUMAN	COBL	Protein cordon-bleu	1	SSETQQPLSFKPNTLIGTLNVHTVFLK	SSETQQPLSFKPNTLIGTLNVHTVFLK	4	SSETQQPLSFKPNTLIGTLNVHTVFLK4																												6324.06					2966.3		2366.86	1577.88	1614.22	1174	2527.86		1859.36	2158.87	5451.18	3088.06	2879.37	2170.35	2852.72	1601.03		3277.76	1545.02	3706.55	1539.59	2851.93	1743.47	1423.33	1717.44	1486.23	2899.84	3230.89	2724.66	2385.67	2854.96	1837.71
Q14161	Q14161	GIT2_HUMAN	GIT2	ARF GTPase-activating protein GIT2	1	SSEVCADCSGPDPSWASVNR	SSEVC(UniMod:4)ADC(UniMod:4)SGPDPSWASVNR	2	SSEVC(UniMod:4)ADC(UniMod:4)SGPDPSWASVNR2																																			1402.07			1316.21	283.893		1570.19	1463.23			1453.04	1276.65	958.794	1466.74		865.665	1328.71		1252.49		752	477.019	498.433	758.257	813.818	1172.44	550.436	785.105	532.724	793.776
Q14767	Q14767	LTBP2_HUMAN	LTBP2	Latent-transforming growth factor beta-binding protein 2	1	SSEVYAQLCNVAR	SSEVYAQLC(UniMod:4)NVAR	2	SSEVYAQLC(UniMod:4)NVAR2	9613.56		28422.3	21808	31254.6	16679.5			39512.1	13837.3	47652.2	33007.9	45010.8	11545	39552.5	24739.6	20871.5				7283.57						21253	19082.9	8992.43				37861.2	9467.77	43649.7	45769.8	75865	61309	107626	327955	81413.7	52684.3	65959	56154.4	162979	46269.7	72596	63594.8	60042.2	11834.8	5870.49	12878.3	6417.42	33334.7	8394.28	5015.4	8633.1	5564.03	18960.2	7919.37	14192.4	6481.83	9254.05	12302.1
Q96DC8	Q96DC8	ECHD3_HUMAN	ECHDC3	Enoyl-CoA hydratase domain-containing protein 3, mitochondrial	1	SSFATPGVNVGLFCSTPGVALAR	SSFATPGVNVGLFC(UniMod:4)STPGVALAR	2	SSFATPGVNVGLFC(UniMod:4)STPGVALAR2					1643.85				1450.01				1330.93					800.513					2498.46				2567.35	1648.01	1789.11				23176.1	2093.88	30965.9	34056.5	29843.6	9329.18	18841	3930.89	20366.3	49669.4	13113.7	30416.9	15062.3	40578.2	18586.1	25002.6	20179.7	13437.4	14002		18617.8	16008.6	43054.7	69950.6	28597.4	36766.7	29935.6	54961.2	46365.6	22772.9	17920	27183.3
Q96DC8	Q96DC8	ECHD3_HUMAN	ECHDC3	Enoyl-CoA hydratase domain-containing protein 3, mitochondrial	1	SSFATPGVNVGLFCSTPGVALAR	SSFATPGVNVGLFC(UniMod:4)STPGVALAR	3	SSFATPGVNVGLFC(UniMod:4)STPGVALAR3																																	6231.38		7307.81	5849.15	4693.99		4438.08		3780.07		4099.99	5331.37	4188.56	7124.88	3589.39	3620.86		3844.95	2880.32			4964.16			6580.67	6643.86	7255.19	3461.91	3504.27	5088.17	3306.25	1800.14
Q02218	Q02218	ODO1_HUMAN	OGDH	2-oxoglutarate dehydrogenase complex component E1	1	SSFDEMLPGTHFQR	SSFDEMLPGTHFQR	2	SSFDEMLPGTHFQR2	32563.5		28613.8	33909	28840.4	39008.7			28046.2	63787.8	25758.5	46957.3	39525.6	18068.7	17569.8	18758		59387.1	40591.9		30876.9		18638.6	22009.9	49999.6		44577.7	84937.5	67879.6		21611.5	78019.7	214650	80007.8	203013	417145	316744	439861	225139		348280	348978	106048	476334	285786	517055	173182	352309	359637	217869	274733	219167	571592	287361	459326	704194	416893	421061	313949	487174	584792	341650	230868	541975
Q02218	Q02218	ODO1_HUMAN	OGDH	2-oxoglutarate dehydrogenase complex component E1	1	SSFDEMLPGTHFQR	SSFDEMLPGTHFQR	3	SSFDEMLPGTHFQR3	28374.2	77645.1	33782.8	70788.5	51938.7	41931.3			23154.5	29824.2	29473.4	80890.7	51495.6	27680.9	26776.8	15014.8		72513.1	40598.8		55008		64727.8	52956	62314.9	51592.3	51510.6	120498	73519.1		44947.1	92253.2	322970	107250	324781	216446	394627	370250	346907	30202.8	240538	259853	187549	361861	368266	705243	298660	362083	627450	263241	335429	355868	374595	312511	457522	338715	366635	380467	403984	313625	336786	350952	288107	376781
Q9ULD0	Q9ULD0	OGDHL_HUMAN	OGDHL	2-oxoglutarate dehydrogenase-like, mitochondrial	1	SSFDQMVSGTSFQR	SSFDQMVSGTSFQR	2	SSFDQMVSGTSFQR2																																	17421.6	6099.32	6405.28	10587.6	51664.8	21276.2	42980.1		33241	26688.5	12822.8	27496.4	30360.8	100939	28946.8	16985.2	20400.9	8645.38	11184.6		24004.8	23266.8	25851.8	11163.9	7433.49	13185.5	35648.7	19084.9	6256.7	37510.3	14147.5	14685.4
P54646	P54646	AAPK2_HUMAN	PRKAA2	5'-AMP-activated protein kinase catalytic subunit alpha-2	1	SSFDSTTAESHSLSGSLTGSLTGSTLSSVSPR	SSFDSTTAESHSLSGSLTGSLTGSTLSSVSPR	3	SSFDSTTAESHSLSGSLTGSLTGSTLSSVSPR3	6689.78	15313.6	7911.9	5524.75	12295.4	8659.61			4094.67	4182.1	3128.95	10336.7	6546.73	4739.72	9634.13	25309.2	10184.8	2565.93	6202.07		5189.51							3332.35	4359.07			3083.32			1870.55	812.339	1410.85	1434.07	2436.85		2283.06		1570.54	1424.93	1880.19		2010.42	3757.92	866.553		3185.73			1170.99
Q5JTJ3	Q5JTJ3	COA6_HUMAN	COA6	Cytochrome c oxidase assembly factor 6 homolog	1	SSFESSCPQQWIK	SSFESSC(UniMod:4)PQQWIK	2	SSFESSC(UniMod:4)PQQWIK2															4845.94																		105435	52714.3	73584.4	108302	163588	48949.5	126950	49957.5	86301.2	54309.6	54711.2	226188	99485.3	136633	85089.5	98519.6	104394	132793	32264.3	95168.2	78674.3	130873	96869.3	20823.6	46030.7	76022.6	192908	140110	171670	121612	159871	112166
Q96EY7	Q96EY7	PTCD3_HUMAN	PTCD3	Pentatricopeptide repeat domain-containing protein 3, mitochondrial	1	SSFIIYDIMNELMGK	SSFIIYDIMNELMGK	2	SSFIIYDIMNELMGK2																																	10130.9		14400.4	13180.4		19871.7	15221.8		3445.49	21647.8		25176.3	20915.7		24071.8	19155.8	13521.9	33690.5	42281.8	43840.8	47193	28256.7	40024.1	9126.12	21320.5	37748.6	46250	31541.9	51691.1	37955.7	28212.6	44347.2
Q96EY7	Q96EY7	PTCD3_HUMAN	PTCD3	Pentatricopeptide repeat domain-containing protein 3, mitochondrial	1	SSFIIYDIMNELMGKR	SSFIIYDIMNELMGKR	2	SSFIIYDIMNELMGKR2																																										2427			2944.83	3899.7
Q96EY7	Q96EY7	PTCD3_HUMAN	PTCD3	Pentatricopeptide repeat domain-containing protein 3, mitochondrial	1	SSFIIYDIMNELMGKR	SSFIIYDIMNELMGKR	3	SSFIIYDIMNELMGKR3																																			4052.75	1731.64	6073.45	3554.07	3936.1		1217.62	5223.34		6537.6	8002.89	21114.2	3567.96	3798.1		2353.98		3626.73	5516.73	2905.72	5833.55		2223.01		6697.49	3372.32	4297.97	1863.34	7251.84	4027.91
Q9BRG1	Q9BRG1	VPS25_HUMAN	VPS25	Vacuolar protein-sorting-associated protein 25	1	SSFLIMWR	SSFLIMWR	2	SSFLIMWR2																																	7748.51		17409.8		18174	2101.85	12813		6890.02			31857	13089	22887.3	17679.4	20597.6	9225.99	38372.1	27152.8	20559.5	6157.22	25838.6	16958.1	4454.53	7559.6	33400.5	60891.2	14659.4	38958.9	66840.2	66404	33844.6
Q10570	Q10570	CPSF1_HUMAN	CPSF1	Cleavage and polyadenylation specificity factor subunit 1	1	SSFLPSYIIDVR	SSFLPSYIIDVR	2	SSFLPSYIIDVR2																																	2782.11	5734.67	2230.09		5812.97	1715.43	3194.04	14267.5	3214.19	2724.04		3980.65						1998.15	2030.83			1941.87	3320.38		2856.46		3021.07		3106.17		2018.17
Q15436	Q15436	SC23A_HUMAN	SEC23A	Protein transport protein Sec23A	1	SSFLQVFNNSPDESSYYR	SSFLQVFNNSPDESSYYR	2	SSFLQVFNNSPDESSYYR2				2521.62		3072.69			3655.57	2480.17	2573.59		3749.2						2139.26									2691.46					2008.81		2487.78	1419.2	3316.85	2132.76	2961.66		2385.97	2419.61	1578.36	2887.45	3088.31		2321.64	2958.63	3029.38	2088.65	2164.91	2147.91	1409.41	991.264	2833.59	646.685	2754.92	1888.44	2216.58	2308.3	2229.63	1649.27	2717.98	2349.27
O75369	O75369	FLNB_HUMAN	FLNB	Filamin-B	1	SSFLVDCSK	SSFLVDC(UniMod:4)SK	2	SSFLVDC(UniMod:4)SK2			11752.5	17531.2					22588.6		23197.4							8939.07	12561.6					19761.6			15569.2	11922.7	15448		6877.1		32432.2	27477	23100.9	24344.8	19711.4	20455.5	31179.1	218562	30759.1	17690.3	21585.2	7554.07	23581.2	33991.1	20090.7	16213.1	36633.1	29521.9	19380.9	16248.9	9289.15	16864.6	14176.4	10315.3	25876.2	17245.9	19633.7	5569.2	4065.82	18878.3	26166.5	8672.06
P49790	P49790	NU153_HUMAN	NUP153	Nuclear pore complex protein Nup153	1	SSFNLGTIETK	SSFNLGTIETK	2	SSFNLGTIETK2			10031.2	20056.1	5007.32				20586.5		16529.9				11405.3																10705.7																7730.84
Q9BTW9	Q9BTW9	TBCD_HUMAN	TBCD	Tubulin-specific chaperone D	1	SSFQTMQGVITMDGTLQALAQIFK	SSFQTMQGVITMDGTLQALAQIFK	3	SSFQTMQGVITMDGTLQALAQIFK3																																	3287.55		2649.78	2313.18		2952.58	2400.54		4336.53	2286.02		2338.57	6250.99	4631.34	2951.1	3999.17		1518.48	3063.52	3084.25	9615.42		2938.74		1883.02		2849.78	1743.34	1912.41		3350.63	4020.01
Q86U28	Q86U28	ISCA2_HUMAN	ISCA2	Iron-sulfur cluster assembly 2 homolog, mitochondrial	1	SSFQVLNNPQAQQGCSCGSSFSIK	SSFQVLNNPQAQQGC(UniMod:4)SC(UniMod:4)GSSFSIK	3	SSFQVLNNPQAQQGC(UniMod:4)SC(UniMod:4)GSSFSIK3																																	3944.49		3253.02	1481.28		1458.72	3349.62		1094.55		3738.05	1944.06	6835.42	2371.07	2963.28	1241.53	5148.64	3961.96	8138.52	4739.53		2491.79			1467.69	1824.87	2279.12			2818.17	1653.54	2389.51
Q86U28	Q86U28	ISCA2_HUMAN	ISCA2	Iron-sulfur cluster assembly 2 homolog, mitochondrial	1	SSFQVLNNPQAQQGCSCGSSFSIKL	SSFQVLNNPQAQQGC(UniMod:4)SC(UniMod:4)GSSFSIKL	3	SSFQVLNNPQAQQGC(UniMod:4)SC(UniMod:4)GSSFSIKL3																																	1870.4			1155.36	2265.57	2328.44	1914.68	2868.93		1582.69		3226.21	3217.21	4507.67	2922.04	1114.5		1690.22	1865.49	1537.13	1849.27	1199.07	1176.43			1537.07		1138.88	1064.81			1872.79
P03950	P03950	ANGI_HUMAN	ANG	Angiogenin	1	SSFQVTTCK	SSFQVTTC(UniMod:4)K	2	SSFQVTTC(UniMod:4)K2					14946.7						13220.9																							25798.8		9055.09	9631.34		18577.3	107532			23045.5		10520.1				17051.2
Q02252	Q02252	MMSA_HUMAN	ALDH6A1	Methylmalonate-semialdehyde dehydrogenase [acylating], mitochondrial	1	SSFRGDTNFYGK	SSFRGDTNFYGK	2	SSFRGDTNFYGK2	2329.54	8380.11	3122.47	2368.18	4870.84	5426.79			4741.21	3862.7	2447.89		1755.36	6033.56	5670.51	3628.9	4259.71	4642.25	4421.95		4465.47			2329.6				6003.31			2288.15	5945.67					2697.49		1596.44			2067.35		2473.62		10268.4	1320.3						1368.89		1166.31				1648.47		1637.93		1921.88	943.637
Q02252	Q02252	MMSA_HUMAN	ALDH6A1	Methylmalonate-semialdehyde dehydrogenase [acylating], mitochondrial	1	SSFRGDTNFYGK	SSFRGDTNFYGK	3	SSFRGDTNFYGK3	5609.5	16614.8			8847.23	9324.19											20984.7				4441.9											5658.29				2244.26	4839.71	2083.73	3670.93			2938.06		1949	5409.74	26483.4								2148.26				2203.39		1619.09			2112.07
O95359	O95359	TACC2_HUMAN	TACC2	Transforming acidic coiled-coil-containing protein 2	1	SSFSFSSGIDQSPGMSPVPLREPMK	SSFSFSSGIDQSPGMSPVPLREPMK	3	SSFSFSSGIDQSPGMSPVPLREPMK3																																	6531.69		4109.5	4936.65	2543.29	4735.84	3702.24		3016.04	4124.73	4793.05	2571.01	6778.5		3609.91	2924.9		2873.32	5763.46	2258.97	5502.75		5101.23	2223.99	4114.87	4932.9	3435.28	3497.4	3241.72		2186.8	2656.68
Q8NC51	Q8NC51	PAIRB_HUMAN	SERBP1	Plasminogen activator inhibitor 1 RNA-binding protein	1	SSFSHYSGLK	SSFSHYSGLK	2	SSFSHYSGLK2																																	3415.87		3399.94	3345.39	3399.96	2841.07			5057.08			8687.94				2899.63	4789.3	6202.59	3682.58	5185.56		6892.52	3757.16	4973.96	3491.7	5866.05	5575.75	9095.98	15240	4703.36	7073.41	3481.68
P02545	P02545	LMNA_HUMAN	LMNA	Prelamin-A/C	1	SSFSQHAR	SSFSQHAR	2	SSFSQHAR2	182174	77270.5	185710	111272	100829	160629	1420000		173245	153548	122884	245277	100617	196814	137313	238801	121835	272345	84383.1	9667.89	152424	188535	195880	167989	140430	113188	187775	112099	210165	44069.9	224933	78723.4	3176.19		6377.91				6383.25		4994.47													4314.53					1334.66			14747.3	4789.86
P21333	P21333	FLNA_HUMAN	FLNA	Filamin-A	1	SSFTVDCSK	SSFTVDC(UniMod:4)SK	2	SSFTVDC(UniMod:4)SK2	20978.7	21002.4	31092	33239.3	28402.7	17719	74479.7		35641.7	25731.4	46528.5	28835.4	23377.1			21682.1		21350.8	26016.6		13762.3		11891.8	31986.6	22742.4	34768.2	28375.1	17441.7	27220.9		19590.1	14554.2	24049.8	37855.1	16587	25405	42401.6	11873.1	25081	92708.4	48845	23094.1	45828.6	25205.7	27525	16206.8	16515.8	29458	21154.8	33967.5	20649.9	9093.06	17077.7	6310.13	9270.16	22117	25344.9	28189.1	33567.4	29199.8	32774.4	8383.59	26711.7	10371.1
P36955	P36955	PEDF_HUMAN	SERPINF1	Pigment epithelium-derived factor	1	SSFVAPLEK	SSFVAPLEK	2	SSFVAPLEK2			24982.9		25083.6	19159.7		834799	14754.5		48878.3		30661.9		23487.6	10797.3	32207.3																19541.7		23956.6				36048.2	582746			170955		45237.4		23188.3	5168.63	79206.8	12518.3		7802.91		9287.47					6434.79			6665.23
P42574	P42574	CASP3_HUMAN	CASP3	Caspase-3	1	SSFVCVLLSHGEEGIIFGTNGPVDLK	SSFVC(UniMod:4)VLLSHGEEGIIFGTNGPVDLK	3	SSFVC(UniMod:4)VLLSHGEEGIIFGTNGPVDLK3																																		1448.46									3195.64					1152.3	5331.93					3870.71
P42574	P42574	CASP3_HUMAN	CASP3	Caspase-3	1	SSFVCVLLSHGEEGIIFGTNGPVDLKK	SSFVC(UniMod:4)VLLSHGEEGIIFGTNGPVDLKK	4	SSFVC(UniMod:4)VLLSHGEEGIIFGTNGPVDLKK4																																		2554.19	5359.52	4016.4		3004.48	6340.88		3625.02	2233.54		1170.98	3260.09	3191.63	5006.59	2997.2					2428.35	5765.96
Q9NYF8	Q9NYF8	BCLF1_HUMAN	BCLAF1	Bcl-2-associated transcription factor 1	1	SSFYPDGGDQETAK	SSFYPDGGDQETAK	2	SSFYPDGGDQETAK2			3240.66			6367.47			4857.94	3320.89	3642.57		2977.44			4957.76			6834.37				2382.22	2194.92			2191.9	4947.16			4642.82	2766.5	5159.18	11657	4654.89	9116.5	8150.32	4754.34	4876.5	17538	9076.28	8917.19	12142.3	6227.68	5289.79	5285.11	7257.32	6510.03	7529.63	3817.54	7198.2		4739.86		4797.42	5135.22	8650.27	6357.84	4783.31	5371.66	4553.2	2924.43	3679.94	7726.13
Q8WUM0	Q8WUM0	NU133_HUMAN	NUP133	Nuclear pore complex protein Nup133	1	SSFYSLTSSNISK	SSFYSLTSSNISK	2	SSFYSLTSSNISK2																																	3241.71		4746.59		3975.07				4214.12	2786.02			3505.15		3861.42	4380.49	3801.74		3278.6	3232.2		2679.64					2936.28			4321.31
P07737	P07737	PROF1_HUMAN	PFN1	Profilin-1	1	SSFYVNGLTLGGQK	SSFYVNGLTLGGQK	2	SSFYVNGLTLGGQK2	17302.4	77131.1	51547.5		27260.6	42685.9		62254.5		25393.4	28415.9	31680.7	40784.9	25852.3	132053	19940.2	47093.2	20070.6	20017.5		11289.9	30726.8	21212.5	15349.9	37605.5	18304.2	13246.3	23887.3	30646.3	39975	61917.1	20584.7	628256	58818.7	706395	568957	544955	498080	1000000	943767	596543	390178	417764	887284	875190	685240	699672	761178	619009	931239	672535	543906	430906	967020	380393	177506	644831	697570	867384	706401	587095	854463	917579	623874
Q9BXF6	Q9BXF6	RFIP5_HUMAN	RAB11FIP5	Rab11 family-interacting protein 5	1	SSGAGSTSDAYTVIQVGR	SSGAGSTSDAYTVIQVGR	2	SSGAGSTSDAYTVIQVGR2			3046.11												5218.66				2511.94										1759.03				558.001		1854.91		1651.09	1429.91	1341.73	3799.54	1629.5	2636.76	1840.49	1778.51	1566.08	1761.66	1798.4	1561.1	1897.55		1853.74	2160.58	3309.09	680.701	1825.77		744.084	1224.56	1795.56	1937.57		813.411	1125.51	1914.64
Q14767	Q14767	LTBP2_HUMAN	LTBP2	Latent-transforming growth factor beta-binding protein 2	1	SSGALPGPAER	SSGALPGPAER	2	SSGALPGPAER2	21371.1		8112.86	18717.6	22713.1	44531.9	211018		31749.5	13812.6	42143.9	21322.3	46480.3	8215.52	26019.1	23474.7	21339.1																6582.69			9757.29	11658.1	13060.5	14450.8	15058.8	13317.2		13241.2	5481.4	11163.4			7929.04
Q9BW92	Q9BW92	SYTM_HUMAN	TARS2	Threonine--tRNA ligase, mitochondrial	1	SSGAPETLQR	SSGAPETLQR	2	SSGAPETLQR2	13936.3			15580.5		11429.5				12465.3		20326.6	13152.9			11570.1	12510.2	12404.6	12785.2		13580.4	17367.7	11324.3	12717.3		13927	15705.9		13809.5		13308.3	6602.3																										2071.42
Q9BY77	Q9BY77	PDIP3_HUMAN	POLDIP3	Polymerase delta-interacting protein 3	1	SSGASVTTQPTEFK	SSGASVTTQPTEFK	2	SSGASVTTQPTEFK2						5515.97			7069.11	3832.88			3485.43	3021.99		5710.4							4551.17				4231.27	3267.56			2371.52	2486.27	1375.96		1814.16	2680.96	2970.58	1756.74	3488.41	6903.96	2906.63	2581.55	1461.42	2952.26			1311.91	2187.77	859.262		2624.99		1068.82		1869.91	2213.51	2836.21	1684.44	2356.27	2790.22	4173.9		2271.33
Q09666	Q09666	AHNK_HUMAN	AHNAK	Neuroblast differentiation-associated protein AHNAK	1	SSGCDVNLPGVNVK	SSGC(UniMod:4)DVNLPGVNVK	2	SSGC(UniMod:4)DVNLPGVNVK2	24458.1		17794.8	22098.3	25328.4	18760.9			42361	35915.5	58800.6	24259.9	16169.1	13609	15239.6	19740.6	7774.65	13032.1	22486.9	13919.8	17960.8		19321.3	30835.7	27693.6	23037.9	27654.7	13794.6	19700.8		22844.3	22906.5	58252.6	36749	96632.9	60999.5	133988	38093.6	77629.9	337330	87693.3	73464.6	98966.5	98518.8	55626.8	58073.8	81142.8	79635.3	40254.7	86953.3	37399.1	41324	33708.8	24801.5	31342.3	77254.5	67512	40187.5	111288	72422.8	93229.3	59963.8	95258.5	58189.3
Q09666	Q09666	AHNK_HUMAN	AHNAK	Neuroblast differentiation-associated protein AHNAK	1	SSGCDVNLPGVNVKLPTGQISGPEIK	SSGC(UniMod:4)DVNLPGVNVKLPTGQISGPEIK	3	SSGC(UniMod:4)DVNLPGVNVKLPTGQISGPEIK3	5551.52		7793.93	5676.67	10997.7	10059			7563.24	5402.35	7011.08	4405.14	5848.22	8956.44	4892.76	7503.35	4467.92	10659.1	7202.07	5124.31	8404.35		5391.14	7342.23	7134.5	9406.48	8891.15	4488.72	9564.33		2652.03	7684.9								60660.6						3704.93
Q53GG5	Q53GG5	PDLI3_HUMAN	PDLIM3	PDZ and LIM domain protein 3	1	SSGCSTPSGIDCGSGR	SSGC(UniMod:4)STPSGIDC(UniMod:4)GSGR	2	SSGC(UniMod:4)STPSGIDC(UniMod:4)GSGR2																							2339.68	2400.14			3299.12					2594.29	741.014				1127.52		727.7					750.517	1537.11			1748.3			1468.74		2366.85	1441.21	4153.28	2571.23	2868.47	1519.34	3894.74	2071.76	1985.65	3822.54		5915.14
Q96JH7	Q96JH7	VCIP1_HUMAN	VCPIP1	Deubiquitinating protein VCPIP1	1	SSGDYSATFLPGLIPAEK	SSGDYSATFLPGLIPAEK	2	SSGDYSATFLPGLIPAEK2									1806.86										2749.06						4720.85								2515.51				1357.62	1417.48		9869.54	1921.59		4728.04	1798.56	2562.18	3457.13	2136.99	2708.52		1648.98					2197.25				1307.82	1061.7	1728.51			2024.37
Q02543	Q02543	RL18A_HUMAN	RPL18A	60S ribosomal protein L18a	1	SSGEIVYCGQVFEK	SSGEIVYC(UniMod:4)GQVFEK	2	SSGEIVYC(UniMod:4)GQVFEK2			7571.43		6027.71	12395.2			8972.96			4638.87		4436.88	40526.5													13187.7		12354.5	10483.6		6042.13	7707.17			2420.7				1688.69		13955.7				3538.47
Q9H6L5	Q9H6L5	RETR1_HUMAN	RETREG1	Reticulophagy regulator 1	1	SSGFLSNLLGGH	SSGFLSNLLGGH	2	SSGFLSNLLGGH2	91364.4		73484.8	59652.9	44711.1	42520.6			54380.2	43427.6	37639.1	117434	20728.5	43679.4	34211.5	39818		55932.9	42321.2	67700.3	72495.7	31711.6	118641	92035.9	52572.8	79731.9	75847	88456.4	37966.2	70111.9	25667.6	36135.5	2963.44				6341.77				5637.44			6508.58			4152.05	2940.91		6893.56	4927.93	3085.91	5980.74		8617.29	11110.8	6825.11	7918.18	10986.5	6351.96	5548.42	7336.56	5197.54	5004.7
Q9UHJ6	Q9UHJ6	SHPK_HUMAN	SHPK	Sedoheptulokinase	1	SSGFPVHLLPDIAEPGSVAGR	SSGFPVHLLPDIAEPGSVAGR	3	SSGFPVHLLPDIAEPGSVAGR3						4760.91			3373.55	3848.83	6377.36			3959.82					4388														6912.59		6286.92	6696.08	9272.95		9836.99	87936.3	6794.64		9486.24	8627.78	5976.65	8917.77	5801.12	3669.69	14871.2	6639.71	8543.36			4514.55	5353.75	8808.54	12404.2	7852.99	6325.09	6216.52	5410.41	6118.31		4084.21
P48735	P48735	IDHP_HUMAN	IDH2	Isocitrate dehydrogenase [NADP], mitochondrial	1	SSGGFVWACK	SSGGFVWAC(UniMod:4)K	2	SSGGFVWAC(UniMod:4)K2																																	170072		238686	67564.8	21745.2	98125.5	104449		125127	238555	80939.5	109165	530703	361772	257318	572604	383923	465028	406063	604949	398352	260736	374383	66569.1	129171	138280	384947	35729.9	240234	377884	311050	741216
Q8TD55	Q8TD55	PKHO2_HUMAN	PLEKHO2	Pleckstrin homology domain-containing family O member 2	1	SSGGLLGFWK	SSGGLLGFWK	2	SSGGLLGFWK2																																	3358.99	26451.5	4852.21		3790.11		3457.2	10452.4	5083.51			4063.39	4229.9		3191.88				3124.61					3298.46	2745.05	4986.13		3861.82	4838.16	3383.57		3157.58
Q9UK76	Q9UK76	JUPI1_HUMAN	JPT1	Jupiter microtubule associated homolog 1	1	SSGGREDLESSGLQR	SSGGREDLESSGLQR	3	SSGGREDLESSGLQR3			8362.46			6639.85			2832.83					2938.07		7372.98	3732.24	4769.67	2542.52								3108.66		3254.25		3760.82	3653.71	3835.33	4439.95	7682.52	6625.41	4274.32	5690.63	3766.34		4594.78	4160.63	4279.16	3928.42		4713.88	6011.45	4676.21	1919.56		3952.78	897.211	4075.32	2616.51	3775.82	3942.85	5094.23	2890.72		3717.88	1870.76	4371.75	2779.12	3081.32
Q9UQ35	Q9UQ35	SRRM2_HUMAN	SRRM2	Serine/arginine repetitive matrix protein 2	1	SSGHSSSELSPDAVEK	SSGHSSSELSPDAVEK	3	SSGHSSSELSPDAVEK3																																	2319.87		4970.78	2354.4		2805.85	3852.47		2493.32		3309.2			4138.78					2835.18							1931.88						2369.19
P07585	P07585	PGS2_HUMAN	DCN	Decorin	1	SSGIENGAFQGMK	SSGIENGAFQGMK	2	SSGIENGAFQGMK2				12169.9	32323.1	32495.5			33375.3	120765	159362		92229.6	22065.8		18821.8			9736.16		11889.4											24057.2	64120.4	80357.9	46370.7	104775	380696	98336.4	216720	2430000	102342	271407	295342	175628	175428	123119	58422	222580	145012	71040.5	51425.6	42355.6	73506.5	60954.1	52148.8	80890.1	111221	122607	130049	67877.7	51520.3	61957.6	54650.8	82336.8
P07585	P07585	PGS2_HUMAN	DCN	Decorin	1	SSGIENGAFQGMKK	SSGIENGAFQGMKK	2	SSGIENGAFQGMKK2										3451.82	7974.09		2635.7																			1321.05								93860.8						1066.41
P07585	P07585	PGS2_HUMAN	DCN	Decorin	1	SSGIENGAFQGMKK	SSGIENGAFQGMKK	3	SSGIENGAFQGMKK3													3462.19																											55625.1
P12111	P12111	CO6A3_HUMAN	COL6A3	Collagen alpha-3(VI) chain	1	SSGIVSLGVGDR	SSGIVSLGVGDR	2	SSGIVSLGVGDR2	473261	267639	315342	415671	1500000	497998	231772	5030000	1440000	1170000	3740000	204784	1050000	989214	420302	1040000	855364	160790	301998	199776	441745	159119	169057	160478	82997.1	224565	186014	95334.2	267691	238227	124568	355519
P12111	P12111	CO6A3_HUMAN	COL6A3	Collagen alpha-3(VI) chain	1	SSGIVSLGVGDRNIDR	SSGIVSLGVGDRNIDR	2	SSGIVSLGVGDRNIDR2			1300.11		2230.67
P12111	P12111	CO6A3_HUMAN	COL6A3	Collagen alpha-3(VI) chain	1	SSGIVSLGVGDRNIDR	SSGIVSLGVGDRNIDR	3	SSGIVSLGVGDRNIDR3			11930.9		35497.4						47194.3			19485.1	12003.9														9281.98
Q15772	Q15772	SPEG_HUMAN	SPEG	Striated muscle preferentially expressed protein kinase	1	SSGLEFAAK	SSGLEFAAK	2	SSGLEFAAK2							40596.4							10384.7								21959.7																									31122.6
Q4G0N4	Q4G0N4	NAKD2_HUMAN	NADK2	NAD kinase 2, mitochondrial	1	SSGLNLCTGTGSK	SSGLNLC(UniMod:4)TGTGSK	2	SSGLNLC(UniMod:4)TGTGSK2																																	29630.3		19347.7	31859.6	14971.9	34536.3	24139.9	20445.4	22452	25981.4	16917.3	19930.7	22430.6	28831	18275.1	24157.3	37560.6	17868.7	21693	20753	25091.5	30382	23694.6	34664.7	21544.5	26974	20162.2	27737.8	27405.1	17577.7	25941.2	28299.9
P02786	P02786	TFR1_HUMAN	TFRC	Transferrin receptor protein 1	1	SSGLPNIPVQTISR	SSGLPNIPVQTISR	2	SSGLPNIPVQTISR2	159737	103807	165261		147689	122777	181769	266092		75605.4	182394	98179.6	220515	106486	464974	73326.8	198846	286992	53773.8	141032	189328	256468	87204.7	51132.7	282181		75366.4	156255	400217	393893	293832	120566	30213.1	21346.7	12698.6	2689.12	2282.94	1868.42	4283.91	32712.9	3821.64	2190.12	30190.2	3565.69	2603.45	4300.2	18254.3	1491.14	13895.9	7999.59	814.402	1229.04	2526.64	2029.96	1490.21	1257.86	2105.23	2380.02		2178.62	2306.36	4385.39	5855.77	2893.5
Q9BR39	Q9BR39	JPH2_HUMAN	JPH2	Junctophilin-2	1	SSGLRYEGEWLDNLR	SSGLRYEGEWLDNLR	3	SSGLRYEGEWLDNLR3																																														17160.3	2592.48												2041.15
P53621	P53621	COPA_HUMAN	COPA	Coatomer subunit alpha	1	SSGLTAVWVAR	SSGLTAVWVAR	2	SSGLTAVWVAR2																																	4817.9		7334.48				4473.89	17317.8					4543.04	4058.03	5988.22	5140.49		5147.14		4133.79	6990.74											6679.39
Q8WZ42	Q8WZ42	TITIN_HUMAN	TTN	Titin	1	SSGLTDGIAYEFR	SSGLTDGIAYEFR	2	SSGLTDGIAYEFR2	289516	144261	125402	151243	126776	185579	43616.5	201153	132532	228316	273590	138235	215335	475634	144415	207324	188587	98308.1	243724	173489	308465	283344	414827	220777	294106	226613	110993	160394	150501	247339	172232	235468		13328.9	14209.2		19715.6							37192.9						30199.5	12291.6		7027.15	9799.75	9765.68	8968.51	8451.14	12218.3	76857.7	18937.5	21483.5	13015.4	20497.2
P04180	P04180	LCAT_HUMAN	LCAT	Phosphatidylcholine-sterol acyltransferase	1	SSGLVSNAPGVQIR	SSGLVSNAPGVQIR	2	SSGLVSNAPGVQIR2																																	2619.55	9630.53	2176.92	2658.97	8421.38		3668.57	32075.6	4261.09	10805.2	7174.19	4006.46	3513.69	6145.92	3324.49	4135.54	3617.91				1601.55		2327.56	4514.57	2037.79		3354.01	2011.58	2983.48			1964.43
Q12802	Q12802	AKP13_HUMAN	AKAP13	A-kinase anchor protein 13	1	SSGMPTDQESLSSGDAVLQR	SSGMPTDQESLSSGDAVLQR	2	SSGMPTDQESLSSGDAVLQR2																																			1743.99	4772.13	2601.5	5185.6	1794.8		2444.87	3444.93		3328.3	2550.63	3308.11	2025.69	3299.47	911.511	1250.15	3315.28	1344	7022.32	841.879	4289.46	3349.4	1564.76	2422.15	1923.27	3810.79	1242.63	1050.96	1652.38	3461.04
Q99807	Q99807	COQ7_HUMAN	COQ7	5-demethoxyubiquinone hydroxylase, mitochondrial	1	SSGMTLDNISR	SSGMTLDNISR	2	SSGMTLDNISR2	17231.3			15648.7	9440.93	26428.3			18273.8	31203.9	24520.4		26211.3	18034.1				11495.4	17932.9		31936.7		43686.2	20278.8		25053.7	32347.7	30256.8	28784.2			23549.4	40846.9		17806	27534.7	33103.5	21973.4	15104.2		28632.3	23593.4	18440.8	16207.1	29170.4	51020	22519.3	27184.5	25432.2	26809.2	23767.9	26277.8	46148	30687.8	43092.4	16356.4	24198.8	15513.5	41459.2	12518.4	18707.4	28059.2	31861.2	37294.6
Q9ULD0	Q9ULD0	OGDHL_HUMAN	OGDHL	2-oxoglutarate dehydrogenase-like, mitochondrial	1	SSGPPATFPSSK	SSGPPATFPSSK	2	SSGPPATFPSSK2	17472.7			13041.1	24605.3	9399.53	76363.8		14040.7		13615	30117.5	8349.94									14196.4	8974.51			7343.86				24876.7			5858.46				12077.4	3296.3	5941.1		8124.55	5692.69		5252.52		18626	3303.18	2556.53						5233.79		4846.8		3533.32	6261.24	1897.51		5377.59
Q9NPA0	Q9NPA0	EMC7_HUMAN	EMC7	ER membrane protein complex subunit 7	1	SSGPPSYFIKR	SSGPPSYFIKR	2	SSGPPSYFIKR2		22827.6	48192.2	38836.6	49396.9	35234.7			33756.4	21355.8	21254.1		36510.5	65791.9	57998.7	30671.7	31409.4	47658.2	33965.9	45269.6	49955	16533.7	26845.9	34709.4		16427.5	38496.1	51222.1	36687.5		43387.2	61275.1
Q9NPA0	Q9NPA0	EMC7_HUMAN	EMC7	ER membrane protein complex subunit 7	1	SSGPPSYFIKR	SSGPPSYFIKR	3	SSGPPSYFIKR3	9198.67	22289.8	53374.3	31986.7	38772.6	41045.2			31821.4	24185	19559.8		29213.2	60201.3	53086.8	27863.9	48421.5	48973.7	35529	42745.1	45329.4	15835.2	23716.3	28917.5		18068.7	26809.3	39862.5	33988.3		40762.8	37846.4
Q15772	Q15772	SPEG_HUMAN	SPEG	Striated muscle preferentially expressed protein kinase	1	SSGPSLAGTAESRPQTPLSEASGR	SSGPSLAGTAESRPQTPLSEASGR	3	SSGPSLAGTAESRPQTPLSEASGR3			4330.2		4480.21	4532.54								10963.9	7617.04			8997.99	12842.9		4842.86						7432.29	6046.51	6193.05		7446.4	15826.5	784.842		2389.94	3046.34	1844.87	1505.05	1044.91		815.059	1669.93		1254.24		1086.69	921.83	1324.22			1346.54	1699.01	1572.72		1005.94	1334.81	1377.49	426.346	2552.42	1609.69	1306.32	2305.81	951.372	762.865
Q00839	Q00839	HNRPU_HUMAN	HNRNPU	Heterogeneous nuclear ribonucleoprotein U	1	SSGPTSLFAVTVAPPGAR	SSGPTSLFAVTVAPPGAR	2	SSGPTSLFAVTVAPPGAR2	309931	286447	321151	248708	276121	551094	816493	459397	176399	194958	158167	581854	271136	197508	585589	406270	324060	390902	159618	254804	183415	349916	325174	251847	258017	279181	303022	185978	377248	424550	451726	201381	178635	76291	220603	116848	137778	170322	255675	929882	149929	70278.4	189881	114595	29531.1	197958	182819	81195	197615	130635	58146.5	134990	59529.4	164614	74433.6	79400.9	140769	129097	86837.7	93695.8	144781	70604.1	177768	18557.7
Q00839	Q00839	HNRPU_HUMAN	HNRNPU	Heterogeneous nuclear ribonucleoprotein U	1	SSGPTSLFAVTVAPPGAR	SSGPTSLFAVTVAPPGAR	3	SSGPTSLFAVTVAPPGAR3	25942	29499.9	36097.8	40398.1	22132.5	49529.1			35572.1	32049	11348.1	53572.3	18703.1	18027.4	53674	44709.6	34542.9	31495.1	31119.6	14877.5	14954.7	20777.7	28950.8	28101.7	48410.9	43847.2	32918.6	30073.7	39082.8	28631.3	36154.8	19962.7	29190.9		23445.5	20868.7	14344.8	26131.9	23777.6	68718.9	21549.1	13192	19635.2	16383.7	20733.5	27134.3	13895.5	13383.8	17548.7	13516.3		10333.2		16315		14481.3	16721.8	17467.3	10773.5	10491.5	10863.9		15793.5
Q9H987	Q9H987	SYP2L_HUMAN	SYNPO2L	Synaptopodin 2-like protein	1	SSGPVTATSSLYIPAPSR	SSGPVTATSSLYIPAPSR	2	SSGPVTATSSLYIPAPSR2														2811.85																			1704.63		2109.85	2838.17	3339.48	3059.56	2617.14		5138.63	2365.24	5650.32	3390.32			2500.1	2695.45	2518.16	2989.99	6491.09		1645.62	2555.87		2564.48	2588.92	2410.94	979.317	2528.15	4031.73	2062.67		1840.64
P09651	P09651;Q32P51	ROA1_HUMAN	HNRNPA1	Heterogeneous nuclear ribonucleoprotein A1	0	SSGPYGGGGQYFAK	SSGPYGGGGQYFAK	2	SSGPYGGGGQYFAK2	5323.39		23685.6		7473.11	31625.9			10129		3887.15				163835		43524.7		33147.2									35863.2	17709.1	19384.9	38122.7		42556.7	96058.5	16084.9	7368.98	13723.6				3776.71	7554.17	62202			6910.31	71011.6		26620.7	6533.4	6352.21		7312.09		3930.12	8901.68		7826.77	5409.74	5815.48	7629.59
P09651	P09651	ROA1_HUMAN	HNRNPA1	Heterogeneous nuclear ribonucleoprotein A1	1	SSGPYGGGGQYFAKPR	SSGPYGGGGQYFAKPR	3	SSGPYGGGGQYFAKPR3	7809.75	84072.3	86498.2	25913.2	55385.7	51100.2			31355	9358.97	10380.3		23602.4	32343.1	88520.3	16419.3	22084.1	52353.9	37576.3	28579.5	23503.6		16154	20163.8			16546.7	44472.2	51551.7		23807.7	26870.3	4094.41	26205.4	1567.09								6427.74				6031.37		7447.75
P47712	P47712	PA24A_HUMAN	PLA2G4A	Cytosolic phospholipase A2	1	SSGQPVTFTDIFGMLIGETLIHNR	SSGQPVTFTDIFGMLIGETLIHNR	3	SSGQPVTFTDIFGMLIGETLIHNR3																																	4766.42		7530.93	6708.78		7362.61	7847.57		5849.46	4538.94	6752.77	4104.34	7701.51	3861.96	4053.55	4655.05		5216.53	4075.44		2097.74		4214.6	4120.19	6604.1	3654.09	5801.85	4891.49	5263.6	3363.4	5236.42
Q8N1F7	Q8N1F7	NUP93_HUMAN	NUP93	Nuclear pore complex protein Nup93	1	SSGQSAQLLSHEPGDPPCLR	SSGQSAQLLSHEPGDPPC(UniMod:4)LR	3	SSGQSAQLLSHEPGDPPC(UniMod:4)LR3																																			1748.1	1217.71		1012.06			2738.55	1445.02	3589.75		1298.22		1880.18	1449.72	1209.08		1570.27		1926.14		2019.03	775.876	1427.16	593.753	779.446		925.69	762.284	730.887	1336.37
Q92681	Q92681	RSCA1_HUMAN	RSC1A1	Regulatory solute carrier protein family 1 member 1	1	SSGQSPDVGNPMSLAR	SSGQSPDVGNPMSLAR	2	SSGQSPDVGNPMSLAR2																																										2743.66		2245.02		3563.59		1991.93					2683.75					1727.17	2491.26	2881.68	1679.95			3215.43
P06681	P06681	CO2_HUMAN	C2	Complement C2	1	SSGQWQTPGATR	SSGQWQTPGATR	2	SSGQWQTPGATR2																																	17370.9	19804	5194.06	16246	34986.8	18215.1	23972.7	139627	29168.5	38750	23013.2	17340.8	16744.9	35089.2	9291.27	31541	10914.6			5618.02	7022.33	9214.61	8719.8	13840.5	6538.26	2542.49	18009.3	4934.68	16772.7	3655.77	6999.57	6303.67
O14639	O14639	ABLM1_HUMAN	ABLIM1	Actin-binding LIM protein 1	1	SSGREEDDEELLR	SSGREEDDEELLR	2	SSGREEDDEELLR2			5900.76	2578.15	4471.83	4448.3			3465.34	2136.6	3030.95	4441.86	2473.02	16461.7		10240.1			2928.54																760.683	613.725	1526.17				1128.74			1721.3																	774.469		758.701
O14639	O14639	ABLM1_HUMAN	ABLIM1	Actin-binding LIM protein 1	1	SSGREEDDEELLR	SSGREEDDEELLR	3	SSGREEDDEELLR3	51689.9	86248	143968	109058	216197	165101	63564.7		98472.1	79294.6	81389.6	109088	130355	252294	265395	284801	72350.7	12493.1	100812	29694.1	40779	148974	10745.8	5360.66	5156.1	3102.15	7535.21	12057.4	28277.8		9021.63	35988.2	15647.3	5484.84	27220.1	37472.8	38581	12752.4	29756.7	8456.07	18608	18423.6	21717.1	48713	21542.4	24104.2	23555.3	25641.4	15224.8	12097.1	21247	10147.5	10062.4	13964.9	11682.3	7768.42	9433.44	12581.6	14307.3	17414.2	17828.4	8397.4	18918.6	7684.07
Q13630	Q13630	FCL_HUMAN	GFUS	GDP-L-fucose synthase	1	SSGSALTVWGTGNPR	SSGSALTVWGTGNPR	2	SSGSALTVWGTGNPR2																																	26043.7	89633	19118.7	39508.4	62644.7	39757.5	45604.8	14665.2	26591.2	24806.9	44276.9	20517.1	29620.8	24063.3	22769.4	25678.2	27413.1	13379.2	18807.9	15062.1	9664.95	20618	3864.49	21933.1	30574.6	22279.7	8264.89	7996.75	5840.5	17946.6	12721.4	11498.5
Q9C0C2	Q9C0C2	TB182_HUMAN	TNKS1BP1	182 kDa tankyrase-1-binding protein	1	SSGSEGSSPNWLQALK	SSGSEGSSPNWLQALK	2	SSGSEGSSPNWLQALK2																																			2037.81	1499.09	2224.38				1084.64			1604.18		939.76				1304.9	1254.87			2050.71			998.316		2179.24	1333.99	1874.66
P01023	P01023;P20742	A2MG_HUMAN	A2M	Alpha-2-macroglobulin	0	SSGSLLNNAIK	SSGSLLNNAIK	2	SSGSLLNNAIK2					17900.1				28278.9		41486			23204.2																			92409.3	50014.3	31448.2	44788.7	81501.4	32459.9	140115	70865.7	112483	42440.3	353797	58851	37448	28902.6	27594.9	28837.9	116519	20859.5	48815.1	15741.3	14714.4	29333.7	15989.2	55102.6	69479.3	33405.5	41370.7	33159.6	45452.3	41746.7	40504.9	33807.9
P51991	P51991	ROA3_HUMAN	HNRNPA3	Heterogeneous nuclear ribonucleoprotein A3	1	SSGSPYGGGYGSGGGSGGYGSR	SSGSPYGGGYGSGGGSGGYGSR	2	SSGSPYGGGYGSGGGSGGYGSR2				790.344		4095.15								1605.62					2772.42									3835.03					2231.98	3385.79	661.001		717.246	1744.88	1476.06		456.708		1754.33				3595.83		832.487		586.172			675.315
O75122	O75122	CLAP2_HUMAN	CLASP2	CLIP-associating protein 2	1	SSGSVASLPQSDR	SSGSVASLPQSDR	2	SSGSVASLPQSDR2	14315.1		10594.5	15821.4	12131.3	15503.9	26519.9		14779.9	14743.3	11551.6	23703.9	11529.7	9219.94	18685.6	17412.3	9768.86	16131.6	16512.6	9203.58	10252.9	13251	15743.6	11326.8	16843.2	19118	15802.8	15267.9	22666.7	19571.4	14130.8	13095.9	3417.65		5112.32	5761.69	6035.19	8503.54			6064.42	5539.91	3939.9	6499.4	3321.93			4637.07		5225.21	6453.79	3767	5815.68	3019.8	6636.95	4529.25	4603.93	4127.33	4711.31	6990.9	7148.58	5447.44	4742.5	5220.69
Q8WWY3	Q8WWY3	PRP31_HUMAN	PRPF31	U4/U6 small nuclear ribonucleoprotein Prp31	1	SSGTASSVAFTPLQGLEIVNPQAAEKK	SSGTASSVAFTPLQGLEIVNPQAAEKK	3	SSGTASSVAFTPLQGLEIVNPQAAEKK3	4099.16	8699.56	5786.24	6968.44	6028.06	16216.8			6472.54	5659.54	5564.78	5562.55	6328.8	3247.06		6658.55	6869.22	5636.36	7860.83		4756.08			3767.77		5458.22	6408.39	3460.47	9300.13		5954.72	6091.28						1631.48				1264.61		1512.32		1203.09	1114.45	832.127			911.596		1365.37		1382.17			1887.27	569.203	1602.57	1426.48
Q68EM7	Q68EM7	RHG17_HUMAN	ARHGAP17	Rho GTPase-activating protein 17	1	SSGTNFQGLPSK	SSGTNFQGLPSK	2	SSGTNFQGLPSK2																																	5885.01		3333.24	2178.03	5866.02	2033.8	5939.49		5271.25	3193.26	3117.78	4746.99	2670.49		3048.5	4144.14	3541.46	3458.13	2836.94	5017.3	3653.4		2741.59	3281.32	3605.06	3641.72	4335.9	3454.77	4754.31	3256.99	7858.37	4046.72
Q15436	Q15436	SC23A_HUMAN	SEC23A	Protein transport protein Sec23A	1	SSGVALSIAVGLLECTFPNTGAR	SSGVALSIAVGLLEC(UniMod:4)TFPNTGAR	2	SSGVALSIAVGLLEC(UniMod:4)TFPNTGAR2																																	6570.8		9770.77		8658.74		8447.78	10970.1	2531.62		6101.17	4099.84	3706.65	4934.29	10324.8	4065.25	7378.94	6911.26	2688.86	9298.57		5400.49			4159.96	2537.9	6846.3			6971.92	8866.26
Q15436	Q15436	SC23A_HUMAN	SEC23A	Protein transport protein Sec23A	1	SSGVALSIAVGLLECTFPNTGAR	SSGVALSIAVGLLEC(UniMod:4)TFPNTGAR	3	SSGVALSIAVGLLEC(UniMod:4)TFPNTGAR3																																			6576.6		5375.83	4023.44	6553.38					5858.66		4364.62	6867.48	3997.74		6797.22	5436.61	7464.06	5896.37	6221.1	4806.9	3392.85		5643.83	5503.95	4977.07	5557.1	6344.48	6280.04	4000.57
P08311	P08311	CATG_HUMAN	CTSG	Cathepsin G	1	SSGVPPEVFTR	SSGVPPEVFTR	2	SSGVPPEVFTR2																																	11839.5	274571						445249		5698.79		10550.8	24171.5	22730.5	17199.4	11250.7									20446.1							10076.2
Q9BSD7	Q9BSD7	NTPCR_HUMAN	NTPCR	Cancer-related nucleoside-triphosphatase	1	SSGVPVDGFYTEEVR	SSGVPVDGFYTEEVR	2	SSGVPVDGFYTEEVR2	9629.92												9712.45	9057.83					18327.6		9922.89						10186					8578.55	9526.34		4320.76	6194.62	3831.84	12270.7	4596.35	8259.32	10287.1	8629.58		8971.21	6195.55	11963.2	6416.35	7683.94				7005.92	3453.19	5067.5	6774.09		9484.55	7118.39	11113.6	4407.81	4048.79	6867.49	2805.43	6962.84
Q8IWB9	Q8IWB9	TEX2_HUMAN	TEX2	Testis-expressed protein 2	1	SSGVSGGKPGLLPAHSR	SSGVSGGKPGLLPAHSR	3	SSGVSGGKPGLLPAHSR3			22729.3	9864.09	18427.4	13650.9			11095.5	8640.08	4720.68			21826.1	24724.9	7743.08	16165	28067.1	12583.9	17929.3	16279.3			8543.92			17430.8	20418.9	19976.8		19641.9	9715.28
Q9NRY4	Q9NRY4	RHG35_HUMAN	ARHGAP35	Rho GTPase-activating protein 35	1	SSHCGSNNSVLLELPIGLHK	SSHC(UniMod:4)GSNNSVLLELPIGLHK	4	SSHC(UniMod:4)GSNNSVLLELPIGLHK4																																				1230.19		1893.82			1523.8										1433.96
Q9Y608	Q9Y608	LRRF2_HUMAN	LRRFIP2	Leucine-rich repeat flightless-interacting protein 2	1	SSHHRPYLGVEDALSIR	SSHHRPYLGVEDALSIR	4	SSHHRPYLGVEDALSIR4			22245																										11390.9
Q6PI48	Q6PI48	SYDM_HUMAN	DARS2	Aspartate--tRNA ligase, mitochondrial	1	SSHLGQEVTLCGWIQYR	SSHLGQEVTLC(UniMod:4)GWIQYR	3	SSHLGQEVTLC(UniMod:4)GWIQYR3																																	11028.5		9284.23	12386	6851.73	7554.5	10781		6341.62	5792.97		8619.8	10354.2		11689	7012.04	12302.1	9617.76	11302.8	8355.44	7372.47	7709.75	4931.39	6664.51	3477.03	9182.04	8871.36	12452.4	10936.6	9268.34	5278.89	5207.36
Q8N3V7	Q8N3V7	SYNPO_HUMAN	SYNPO	Synaptopodin	1	SSHLKGQAVPASK	SSHLKGQAVPASK	2	SSHLKGQAVPASK2	3502.99		12183.7	13118.6	12391.6	10134.5			10079	5737.5		19362.9	4495.69		11018.8	11672.1		20182.2	8867.53		7326.69	24735.4	12335.5	6437.19		7709.72	13400	12038.7	13000.6		11243.8	8403.43
Q6P2E9	Q6P2E9	EDC4_HUMAN	EDC4	Enhancer of mRNA-decapping protein 4	1	SSHSTWPVDVSQIK	SSHSTWPVDVSQIK	3	SSHSTWPVDVSQIK3																																		8903.31	3964.06	8927.17	7330.52	3300.99			5780.47	4021.85	7316.06	2726.01		3804.28	5581.26	3761.3			3840.49		3693.91	5152.74	3199.91		4789.58	2156.75		4954.46				3031.7
Q5VST9	Q5VST9	OBSCN_HUMAN	OBSCN	Obscurin	1	SSHTVTLSWAAPMSDGGGGLCGYR	SSHTVTLSWAAPMSDGGGGLC(UniMod:4)GYR	3	SSHTVTLSWAAPMSDGGGGLC(UniMod:4)GYR3																																	2030.1		2202.35	1306.37	3411.51	3880.12	2431.23		3863.44	2425.75				2047.83	1709.36	4130.53			2017.85		3141.92		3227.19	1705.91		2343.25		3220.26	2911.22	1130.59	1463.7
Q14315	Q14315	FLNC_HUMAN	FLNC	Filamin-C	1	SSHTYTRTER	SSHTYTRTER	3	SSHTYTRTER3			36216.7									31633.3		26645.4	4632.89	22939		38839.6	8314.87		8365.72	46830.9	12360.2						28290.6		21984.1
Q7KZF4	Q7KZF4	SND1_HUMAN	SND1	Staphylococcal nuclease domain-containing protein 1	1	SSHYDELLAAEAR	SSHYDELLAAEAR	2	SSHYDELLAAEAR2			6056.79		4451.43									6313.24														4932.03					4665.05		5764.37	8463.74		7796.16	4362.61	11943	7194.06	5592.93	5902.68		6095.38	5570.44	4680.67				5773.46		10563.4	3099.81	4397.06	7569.14	11376.3	4891.15
Q7KZF4	Q7KZF4	SND1_HUMAN	SND1	Staphylococcal nuclease domain-containing protein 1	1	SSHYDELLAAEAR	SSHYDELLAAEAR	3	SSHYDELLAAEAR3			28161.6		22197.2								14064.5	18335.6	37317.8		15124.5	21512.9	9262.88		13674								7951.05				17968.1	31361.7	34744.9	8012.05	6453.79	5419.52	23362.8	111547	7509.01	7854.62	36588.9		19400.8	21915	32262.6	7974.28	22925.1	15807.9	15993.1	27273.4	4520.9	8109.32	3198.36		3678.49	4885.06	4876.67	2186.94		14529.5
P54284	P54284	CACB3_HUMAN	CACNB3	Voltage-dependent L-type calcium channel subunit beta-3	1	SSIAEVQSEIER	SSIAEVQSEIER	2	SSIAEVQSEIER2			8440.31						10341.7	15538.9			8713.74	14006.1				5534.48	15421.1		13904							10096.8				10117.1			5340.49																											5264.55
Q15149	Q15149	PLEC_HUMAN	PLEC	Plectin	1	SSIAGLLLK	SSIAGLLLK	2	SSIAGLLLK2	229552	136067	156574	58925.6	136037	91939.8		93101.9	79611.1	66391.3	235069	85610.6	77953.6	271106	174913	117145	253496	76551.7	109990	86772.5	146441	109454	169168	141619	188898	106537	102681	31143.7	75085.6	136968	136813	124922	10453.3	10607.2	10738.2		9796.92	1002.04	11956.1		2288.36		7825.71	2856.93	10085.8	12361.8	12643.6	12006.1	13476.8	15034	3372.99	7798.54		22861	3168.65				22686.6	3650.88	4675.43	25587	26883.9	9866.74
P08603	P08603	CFAH_HUMAN	CFH	Complement factor H	1	SSIDIENGFISESQYTYALK	SSIDIENGFISESQYTYALK	2	SSIDIENGFISESQYTYALK2											1534.4																						2028.15	7085.84		2309.12	12082	5614.99	3888.97	55646.2	3088.27	14288.5	11369.3	6965.19	9574.83	5269.33	2128.3	6440.57	4404.56	2291.62			2462.63	1045.46	3929.95				6106.38	2074.45	2869.95		1682.96	1430.91
P08603	P08603	CFAH_HUMAN	CFH	Complement factor H	1	SSIDIENGFISESQYTYALKEK	SSIDIENGFISESQYTYALKEK	3	SSIDIENGFISESQYTYALKEK3																											2063.63												1854.28	273878						5697.31
Q15155	Q15155;Q5JPE7;P69849	NOMO1_HUMAN	NOMO1	Nodal modulator 1	0	SSIDSEPALVLGPLK	SSIDSEPALVLGPLK	2	SSIDSEPALVLGPLK2	70413.2	17840.8	28393.6	38056.4	20758.1	44136.9		32896.2	51572.8	39914.1	58692	25879.6	57154.9	36898.6	36169.2	34403.6	16217.3	23953.6	40265.8	29541.3	47012.7	29410.1	38414.9	29423.2	63558	27625.5	25631	20769.3	20770.9	48377.2	45425	39705.2
Q9GZT4	Q9GZT4	SRR_HUMAN	SRR	Serine racemase	1	SSIGLNTWPIIR	SSIGLNTWPIIR	2	SSIGLNTWPIIR2																																	22559.4		8210.69	10953.4	3792.12	18439.9	10717.7		11959.6	19463.8	11862.1	8103.33	12354.8	4790.22	18089.2	14724.8	3614.93	16487.7	23053.7	7549.4	23214.2	24251.6	9382	11981.1	14770	16445	11001.2	4456.41	4313.97	9724.93	10840.4	19430.4
Q8IUG5	Q8IUG5	MY18B_HUMAN	MYO18B	Unconventional myosin-XVIIIb	1	SSIHFETEEANR	SSIHFETEEANR	3	SSIHFETEEANR3					9383.58	7592.25			4363.35	3306.71			3796.14	3773.7					2598.57										3918.68				1089.54		6258.67	1618.03	3638.15	2585.46	6586.23		2549.51	3661.78		2094.28	6569.83	2816.9	9741.35	1326.43	5298.24	2337	4366.68	4859.73	7994.89		2393.69	1068.94			2058.5	2490.69	2690.69			3125.54
Q9BWM7	Q9BWM7	SFXN3_HUMAN	SFXN3	Sideroflexin-3	1	SSIHISNLEPELR	SSIHISNLEPELR	2	SSIHISNLEPELR2											10198.6			5140.83
Q9BWM7	Q9BWM7	SFXN3_HUMAN	SFXN3	Sideroflexin-3	1	SSIHISNLEPELR	SSIHISNLEPELR	3	SSIHISNLEPELR3	23546.2		30524.2		29482	37056.9			66323.2		49249.1	23635.7	16633.5	32409.8	23379.2	22823.8	18995	26529.6	8172.69		5864.76		13943.9	16349.7	7898.84	12081.2	9124.4	9967.85	21174.5		12880.7	14979.1	3549.22
Q86V48	Q86V48	LUZP1_HUMAN	LUZP1	Leucine zipper protein 1	1	SSIIIKPSDPVER	SSIIIKPSDPVER	2	SSIIIKPSDPVER2			7864.77		3575.86	3848.02						6303.53		4534.07	3418.83		4054.8	6139.27	6101.28		5680.93						5882.03	4804.89	7334.33		4106.26	3059.02				1567.64	2610.51				797.449	1459.29
Q86V48	Q86V48	LUZP1_HUMAN	LUZP1	Leucine zipper protein 1	1	SSIIIKPSDPVER	SSIIIKPSDPVER	3	SSIIIKPSDPVER3			12688.1		10181.6	11725.8						13219.7	8355.04	8039.88	11860.7		9048.98	14458.3	5946.88	7504.75	9283.08						7110.19		11502.2		12783.8	7842.45													3202.59
Q15111	Q15111	PLCL1_HUMAN	PLCL1	Inactive phospholipase C-like protein 1	1	SSIIKDPSNQK	SSIIKDPSNQK	2	SSIIKDPSNQK2																																	2773.61					1879.62			1453.6							1784.11			1548.92			1985.26			1973.94						1851.23	1089.84
P24534	P24534	EF1B_HUMAN	EEF1B2	Elongation factor 1-beta	1	SSILLDVKPWDDETDMAK	SSILLDVKPWDDETDMAK	2	SSILLDVKPWDDETDMAK2																																	3248.27		2860.48	13832	3822.64	7530.76	2155.99		10891.5	7280.14	3085.54	5514.49	2883.03		2479.26	4119.37	2445.2	2653.76	9971.79	3124.21	6939.43	1542.38	6561.89	9934.3	5271.23	7441.15	3062.27	15822.1	4726.36	3032.05	3088.24	2933.47
P24534	P24534	EF1B_HUMAN	EEF1B2	Elongation factor 1-beta	1	SSILLDVKPWDDETDMAK	SSILLDVKPWDDETDMAK	3	SSILLDVKPWDDETDMAK3						6063.11			2418.14						37447.8		13198.5		7869.19			17147.9	2438.57					4786.64		14012.9	15650.9	1925.01	80268.3	37217.4	104231	122749	49219.9	25924.7	63400.4	17171.1	128525	6050.45	77594.3	35372.1	37860.3	11387.9	99668.8	48273.3	77443.8	61380.8	134127	71791.5	12010.1	29055.5	4785.36	18321.8	100402	78802.7	57378.4	25675.2	29575.2	50360.5	30948.8	22714.4
P29692	P29692	EF1D_HUMAN	EEF1D	Elongation factor 1-delta	1	SSILLDVKPWDDETDMAQLEACVR	SSILLDVKPWDDETDMAQLEAC(UniMod:4)VR	3	SSILLDVKPWDDETDMAQLEAC(UniMod:4)VR3													5811.4		7114.98																		81724.1	9666.79	129026	34227.2	21972.9	10607.7	85030.6	41296.5	41179.6	8637.69	58860.4	45765.1	87063.6	19860	142036	57654.6	49452.7	129193	13749.3	120437	18577.1	48710.2	11618.6		41005.2	30382.6	96070.5	18551.4	25264.1	47836.3	98928.5	18117.2
Q86V21	Q86V21	AACS_HUMAN	AACS	Acetoacetyl-CoA synthetase	1	SSILLGSISGGTDIISCFMGHNFSLPVYK	SSILLGSISGGTDIISC(UniMod:4)FMGHNFSLPVYK	3	SSILLGSISGGTDIISC(UniMod:4)FMGHNFSLPVYK3																																	4397.72		10240.9		3094.31	2582.13	3553.91			4558.09		3217.91	2669.88		3223.29	2742.48		5954.99		9558.62	4299.45	6090.42	5526.22				8003.76	3650.77	3348.62	7030.26	5550.3	3392.91
Q9UKG1	Q9UKG1	DP13A_HUMAN	APPL1	DCC-interacting protein 13-alpha	1	SSILQAESK	SSILQAESK	2	SSILQAESK2										8591.33																							10313.7		7482.9				5325.97		6712.58				4866.48		5371.37	6800.82	3626.2	6683.56	5606.57	6218.42	4408.94	10112.3	4866.26		5181.32	6424.6	7304.66	4709.94	6818.95	7217.08	8910.19	9642.65
O94875	O94875	SRBS2_HUMAN	SORBS2	Sorbin and SH3 domain-containing protein 2	1	SSILQHERPASLYQSSIDR	SSILQHERPASLYQSSIDR	3	SSILQHERPASLYQSSIDR3														3922.84																					635.165	677.365		531.747				657.373		1824.81		684.733	455.646			193.412									652.247	846.654	796.966
Q8WZ42	Q8WZ42	TITIN_HUMAN	TTN	Titin	1	SSILWSK	SSILWSK	2	SSILWSK2																																	16824.2	11200.6	13749.9		19240.5					1623.77	7729.63	25461.7		4416.49	10293.8			28425	6144.31	9738.59		19188.5			3169.01	9976.66	103811	15732.6	8517.39	22419.2	36888.2
P12111	P12111	CO6A3_HUMAN	COL6A3	Collagen alpha-3(VI) chain	1	SSIMAFAIGNK	SSIMAFAIGNK	2	SSIMAFAIGNK2	55926			27842.7	50694.2	36757		229437	47727.9	73211.5	201887	37719.6	169859	41596.9		53350			16635.1		45459.7	21380.9	45000.5	26091.9	19604.2	15107.7						54842.8								67112.4
O94832	O94832	MYO1D_HUMAN	MYO1D	Unconventional myosin-Id	1	SSINDAAEFR	SSINDAAEFR	2	SSINDAAEFR2	10909.7			11053.2	12255.2	9775.71			16572.3	10615.5	21720.8		17816.1	8305.92		12106.9			6494.03																						21242.5
P11137	P11137	MTAP2_HUMAN	MAP2	Microtubule-associated protein 2	1	SSIQELFEMR	SSIQELFEMR	2	SSIQELFEMR2																																	4381.21			7417.95	5781.02	6038.22			6100.01			5058.95		6699.35	5272.71	4429.19			3565.41			6894.66		4880.76
P35609	P35609	ACTN2_HUMAN	ACTN2	Alpha-actinin-2	1	SSIQITGALEDQMNQLK	SSIQITGALEDQMNQLK	2	SSIQITGALEDQMNQLK2																																2600.71	331871		389271	300247	194454	330582	350381		328792	253650	431329	318709	178552	146379	415625	270264	703614	438827	416078	670401	410240	466375	396586	13053.4	380654	324651	290209	373485	436274	398431	280753	441063
P35609	P35609	ACTN2_HUMAN	ACTN2	Alpha-actinin-2	1	SSIQITGALEDQMNQLK	SSIQITGALEDQMNQLK	3	SSIQITGALEDQMNQLK3						6564.22							8892.69	5003.26					8410.79		7514.15		35485.3									6380.27	67469.9		99664.6	23727.1	15023.4	41008.6	78786.8		51148.7	16066.5	93992	18941.9	35603.6	21894	110113	40706.1	170638	84015.5	58835.7	180474	9977.43	99312.5	11919.6	28524.3	42543.4	19734.8	55799.8	15477.7	9949.63	66780	48791.6	36427.6
P35609	P35609	ACTN2_HUMAN	ACTN2	Alpha-actinin-2	1	SSIQITGALEDQMNQLKQYEHNIINYK	SSIQITGALEDQMNQLKQYEHNIINYK	3	SSIQITGALEDQMNQLKQYEHNIINYK3										3022.9																	1785.3	3536.97				2457.72	37137.3	3357.03	54324.8	43554.9	40068.6	83061.8	62709		37383.6	60132.3	18811.9	55194.4	29556	50336.4	67103.1	35410.2	61806.5	42767.1	39893.5	74368.8	94818.2	67683.6	67005.8	25436.5	25373.3	59824.2	42689.9	68991.9	50163.8	56875.9	36140.2	57928.6
P35609	P35609	ACTN2_HUMAN	ACTN2	Alpha-actinin-2	1	SSIQITGALEDQMNQLKQYEHNIINYK	SSIQITGALEDQMNQLKQYEHNIINYK	4	SSIQITGALEDQMNQLKQYEHNIINYK4																																	22896.3		39423.7	19478	19354.6	34712.4	36854.6		13960	23826.7	15663.1	23826.4	18304.9	22594.1	46672.8	16999.5	37451	23685.5	17247.3	39313.6	42851.3	29701.8	26119	11650.9	11155.5	21598.4	21904.8	33602.8	23128	21782.3	25349.6	24261.2
Q8WZ42	Q8WZ42	TITIN_HUMAN	TTN	Titin	1	SSIRIPGPPETLQIFDVSR	SSIRIPGPPETLQIFDVSR	3	SSIRIPGPPETLQIFDVSR3	90040.1	83911.4	117741	52552	91310	37353.5	47207.9	84992.9	62108.2	162926	133759	40653.3	122607	166944	78627.2	49957.1	118793	88503.2	155150	106394	90460.3	57032.1	85592.4	133911	91365.5	114374	75120.3	111598	63021.2	42971.9	68930.8	139161			3591.37		6046.01							9519.43		4981.07	3251.75		3527.85	9339.31					2746.11			3260.71	29369.3	6724.98	6739.88		7419.32
Q9BXF6	Q9BXF6	RFIP5_HUMAN	RAB11FIP5	Rab11 family-interacting protein 5	1	SSISGSLPSSGSLQAVSSR	SSISGSLPSSGSLQAVSSR	2	SSISGSLPSSGSLQAVSSR2	4232.73				4949.71									6953.1															5609.27			4411.66	1724.41		3218.26	1965.01	5838.71	6248.24		7413.79	1736.13	6546.93	4671.04	5493.51		2341.67		1894.1		2820.43	1065.49	1757.99	5225.77	1136.9	3042.43	1537.16	697.999	1225.28	2740.05	3253.43	3621.11	1484.02	3465.95	2040.74
Q8WZ42	Q8WZ42	TITIN_HUMAN	TTN	Titin	1	SSISLGWKPPAK	SSISLGWKPPAK	2	SSISLGWKPPAK2																																		14001.6	3654.43	2532.42		2032.66	1240.81			2449.23		7919.23			1529.11			4855.31	3606.37	2548.08		2596.32	2521.43		1979.34	4839.78	13791.8	5213.18	6869.05	2112.55	3328.93	2698.39
Q8WZ42	Q8WZ42	TITIN_HUMAN	TTN	Titin	1	SSISVILTVEAVEHQVKPMFVEK	SSISVILTVEAVEHQVKPMFVEK	3	SSISVILTVEAVEHQVKPMFVEK3																																	33878.1	17295.3	125248	47357.7	87058.6	20280.2	63217		48822	61775.8	76827.4	69959.3	62346.8	23821.3	138684	41402.7	98927.1	153265	63948.4	85177.4	58224.3	41868.4	33132.3	28788.7	62409.1	61337.8	171920	90633	62615.7	136361	101737	54812.9
Q8WZ42	Q8WZ42	TITIN_HUMAN	TTN	Titin	1	SSISVILTVEAVEHQVKPMFVEK	SSISVILTVEAVEHQVKPMFVEK	4	SSISVILTVEAVEHQVKPMFVEK4																																			6739.91	3649.89	4678.79	1419.83	3162.44		3978.01	3352.62	4969.95	6540.47	4321.08		7292.72	1915.62	5761.53	7224.67	4206.12	4402.16	3504.07		2526.51	2655.53	3394.63	2925.25	9034.19	6532.17	4191.17	8320.73	5058.56	4288.09
Q96KQ4	Q96KQ4	ASPP1_HUMAN	PPP1R13B	Apoptosis-stimulating of p53 protein 1	1	SSITEPEGPGGPNIQK	SSITEPEGPGGPNIQK	2	SSITEPEGPGGPNIQK2			2220.61	4260.97						2803.16									2151.43													1997.36	1113.91		1911.15	3151.07	2702.62	1454.99	1219.28		2186.33	2258.46	1056.3	1767.9	2022.18	1736.25	2696.12	1739.21		1096.61	1625.24	398.157	2083.22	1205.27	1379.82	2362.51	3332.85	1218.16	2196.89	1849.69	2371.95	1749.05	2094.3	2175.64
O60237	O60237	MYPT2_HUMAN	PPP1R12B	Protein phosphatase 1 regulatory subunit 12B	1	SSITEQIPAPAQNTFSASSAR	SSITEQIPAPAQNTFSASSAR	2	SSITEQIPAPAQNTFSASSAR2			13936.9	9155.57	9371.16	23612							12429.3	12627.5	7877.67	25275.2		8979	12864.6								7984.98	16391.8	15624.2				4853.02	4002.52	7295.58	10025.7	11733.5	5615.37	7514.18		5133.52	5297.17		11802	5222.88	9207.49	3897	12049.1	1591.75	6536.23		3957.68	3308.12	2482.03	5385.94	7968.67	4638.07	6347.34	11661.9	14384.2	13336.4		11936.3
O60237	O60237	MYPT2_HUMAN	PPP1R12B	Protein phosphatase 1 regulatory subunit 12B	1	SSITEQIPAPAQNTFSASSAR	SSITEQIPAPAQNTFSASSAR	3	SSITEQIPAPAQNTFSASSAR3	4800.6		8093.47	12658.7	8229.47	17282			8934.98	7930.88		8990.78	8278.27	7990.35		16726.9			7968.08		9793		7788.63	4273.33		6903.59	8222.21			6758.44		7909.12			5250.5		2653.85		7238.82							887.707	2712.28			5032.96									4874.22				3606.71
Q8WZ42	Q8WZ42	TITIN_HUMAN	TTN	Titin	1	SSITLGWSKPVYDGGSAVTGYVVEIR	SSITLGWSKPVYDGGSAVTGYVVEIR	3	SSITLGWSKPVYDGGSAVTGYVVEIR3																																	2857.79	2687.42	5593.63		1826.09							7454.59			9256.02			5298.53	6846.96	11929.3		1661.49	1694.42			1746.62	15103.1	1926.76	3144.23	4734.33		3574.73
Q7Z3T8	Q7Z3T8	ZFY16_HUMAN	ZFYVE16	Zinc finger FYVE domain-containing protein 16	1	SSIVEDGLMVQITPETMNGLR	SSIVEDGLMVQITPETMNGLR	2	SSIVEDGLMVQITPETMNGLR2																																	4786.44		4778.3	7862.12	3875.07		6635.8	9016.31	9230.17	6223.8			5620.65	7242.57		4593.95		3842.46	5129.01	2379.57	5543.54		7750.22						5307.09		2916.66
Q8TCS8	Q8TCS8	PNPT1_HUMAN	PNPT1	Polyribonucleotide nucleotidyltransferase 1, mitochondrial	1	SSIVMGEPISQSSSNSQ	SSIVMGEPISQSSSNSQ	2	SSIVMGEPISQSSSNSQ2																																	6543.46		3113.41	6811.34	4007.03		5520.71		4531.67	4850.6		5298.58							6796.82		8018.26	4495.43	3076.27		3708.34	6199.13	6632.44	7449.18	4706.81		4670.18	4873.59
O60271	O60271	JIP4_HUMAN	SPAG9	C-Jun-amino-terminal kinase-interacting protein 4	1	SSIWQFFSR	SSIWQFFSR	2	SSIWQFFSR2																																			4445.46				5163.75		2932.05			15733.4	7063.58		3726.49	8082.8		12318.1	2961.53	7089.27	5345.54	17017.7	3815.91		3062.62	7805.36	24232.2	16550.6	75488.2	21341.5	30661.3	17163.2
P59998	P59998	ARPC4_HUMAN	ARPC4	Actin-related protein 2/3 complex subunit 4	1	SSKELLLQPVTISR	SSKELLLQPVTISR	2	SSKELLLQPVTISR2	7278.72		6100.97	5578.41	4638.6	10665.1			4565.62	5199.97		8720.67	7269.1	6184.74	5497.94	2794.65	2869.18	7391.45	4835.26		2936.76		4372.54		8813.05		4541.91	4885.54	7121.61		5706.05	5362.98								8201.39						8155.95
P59998	P59998	ARPC4_HUMAN	ARPC4	Actin-related protein 2/3 complex subunit 4	1	SSKELLLQPVTISR	SSKELLLQPVTISR	3	SSKELLLQPVTISR3	36838.7		64038.5	25959.8	55889.3	79905			31575.1	16795	35862.7	32041.3	93014.5	31222.9	63802.2	65476.9	48627.3	42538.6		21529.4	48950	33542.7	33621.2	24104.9	41102.9	21078.7	35323.3		38333.6		35183.5	33083.8								40388.6						34186.4
Q86UP2	Q86UP2	KTN1_HUMAN	KTN1	Kinectin	1	SSKGELTTLIHQLQEK	SSKGELTTLIHQLQEK	3	SSKGELTTLIHQLQEK3																																				4018.74		8703.02				6509.9		2234.75		3850.27		2194.54					4620.73					3188.73				2313.55		4023.61
P04083	P04083	ANXA1_HUMAN	ANXA1	Annexin A1	1	SSKGGPGSAVSPYPTFNPSSDVAALHK	SSKGGPGSAVSPYPTFNPSSDVAALHK	3	SSKGGPGSAVSPYPTFNPSSDVAALHK3									2981.91	3182.71			3853.17	1177.13		3231			2954.61				1436.51		1339.78				2423.21			2412.9														393.659
P04083	P04083	ANXA1_HUMAN	ANXA1	Annexin A1	1	SSKGGPGSAVSPYPTFNPSSDVAALHK	SSKGGPGSAVSPYPTFNPSSDVAALHK	4	SSKGGPGSAVSPYPTFNPSSDVAALHK4	9497.23	70106.8	28226.3	23316.4	30171.6	28660.8		93937.7	24400.2	16118	22601.4	25961.4	27347.2	15188.4	19553.3	27383.6	24624.5	32952.4	10654.1		12355.4		11321.2	24460.2	13958.1	13629.5	36130.1	25859	26468.5		23969.7	18680.8								27554.1						7685.63
Q14126	Q14126	DSG2_HUMAN	DSG2	Desmoglein-2	1	SSKGQIIGNFQAFDEDTGLPAHAR	SSKGQIIGNFQAFDEDTGLPAHAR	3	SSKGQIIGNFQAFDEDTGLPAHAR3	2165.69		9608.38	5090.99	7675.25	4883.22			4593.11	7064.02	2990.8	5045.6	4657.54	10753.5	11817.9	5175.35		8254.76	8840.75	8105	5696.81		5123.73	7370.48	1764.98	3769.48	10631.7	13383.3	4993.21		7118.91	12309
Q14126	Q14126	DSG2_HUMAN	DSG2	Desmoglein-2	1	SSKGQIIGNFQAFDEDTGLPAHAR	SSKGQIIGNFQAFDEDTGLPAHAR	4	SSKGQIIGNFQAFDEDTGLPAHAR4	21647.7	54510.4	95539.9	29339.7	59771.4	44013.8		81196.7	27428.6	35655	23006	38845.9	41577.6	44463.9	77572.7	35643	60575.1	89367.1	57214.1	80213	34364.8	36773.9	44300.5	48456.6	19576.1	42008.5	76297.5	76125.6	57864.8	42118.6	57436.7	40416.2
Q9UMS6	Q9UMS6	SYNP2_HUMAN	SYNPO2	Synaptopodin-2	1	SSKIIQISSGR	SSKIIQISSGR	2	SSKIIQISSGR2			15769.6	8045.49		6067.01							5303.27	18301.4		10758.5							10944					14284.8			11070.8
Q13616	Q13616	CUL1_HUMAN	CUL1	Cullin-1	1	SSKNPEEAELEDTLNQVMVVFK	SSKNPEEAELEDTLNQVMVVFK	3	SSKNPEEAELEDTLNQVMVVFK3																																			3210.82	2019.51	1753.49	4114.07	2213.7		1575.91	1749.97		1204.35	3377.29	3963.44	2746.88	2783.17	2593.08	2194.75	2598.32	4996.65	5583.51	1870.96	3203.99		1923.79	2213.69	2757.3	2383.14	2610.59	4027.15	2511.31	3176.79
O00429	O00429	DNM1L_HUMAN	DNM1L	Dynamin-1-like protein	1	SSKVPSALAPASQEPSPAASAEADGK	SSKVPSALAPASQEPSPAASAEADGK	3	SSKVPSALAPASQEPSPAASAEADGK3			4110.15		3457.66					2925.55		8378.75		3345.84	4910.29	4383.5		3643.52	3995.48	4544.02	2128.8						5871.71	7289.72	5417.09		3672.91	3429.47			916.993	641.201	582.492		164.509			1427.38			1375.36	2210.03		500.02					702.701		940.936
Q8N961	Q8N961	ABTB2_HUMAN	ABTB2	Ankyrin repeat and BTB/POZ domain-containing protein 2	1	SSKVQGLDPLQDLQNTLAER	SSKVQGLDPLQDLQNTLAER	3	SSKVQGLDPLQDLQNTLAER3				7336.84		8212.67			5907.85	2106.29						6280.44			4862.83							5945.85	5275.05	5823.52	3479.14
Q08289	O00305;Q02641;Q08289	CACB2_HUMAN	CACNB2	Voltage-dependent L-type calcium channel subunit beta-2	0	SSLAEVQSEIER	SSLAEVQSEIER	2	SSLAEVQSEIER2						7392.98										13661																							5053.37					6804.68										5743.73				7387.48		9345.74	8218.94	7329.27
O76041	O76041	NEBL_HUMAN	NEBL	Nebulette	1	SSLDLDKTPEFLHVK	SSLDLDKTPEFLHVK	2	SSLDLDKTPEFLHVK2	2751.7			3000.16		2472.42			3706.76	6131.28		5718.39	2294.68	5162.26		4123.51			14675.7				4634.93				3355.85	6395.9	3166.75			2550.46				2754.55	3888.32							5018.22			1381.35	1782.69					6997.35					2469.82	3708.38	10642.5	6946.84	2481.4	1851.46	2961.61
O76041	O76041	NEBL_HUMAN	NEBL	Nebulette	1	SSLDLDKTPEFLHVK	SSLDLDKTPEFLHVK	3	SSLDLDKTPEFLHVK3	265859	304494	167388	171352	346839	330981		495129	232187	500960	382370	346284	454489	407097	196949	263488	231826	232490	369819	244277	283986	234548	316999	221541	205319	243055	297297	292433	401310	147977	250866	377517	59267.7	77316	145907	86184.2	129221	56997.5	86532		53377	117456	99631.7	218013	78110	82765.9	142277	75289.3	90489.3	162176	176379	98389	210326	59287.7	110874	80264.3	111124	137630	239960	218869	173182	178281	93539	121960
O76041	O76041	NEBL_HUMAN	NEBL	Nebulette	1	SSLDLDKTPEFLHVK	SSLDLDKTPEFLHVK	4	SSLDLDKTPEFLHVK4	6742.26		3710.82	7767.87		1969.95			11030.6	3854.16	8459.4	3612.18	2774.8	4643.85		11297.6			18227.4				1969.64	4928.5	9817.2	6741.37	1746.88					2125.6														3271.82				671.348									2526.99
Q8N1F7	Q8N1F7	NUP93_HUMAN	NUP93	Nuclear pore complex protein Nup93	1	SSLDNIEMAYAR	SSLDNIEMAYAR	2	SSLDNIEMAYAR2																																7146.38	8729.86		6802.35	2893.56	8935.89	4491.26	7144.33		7626.43	5480.53			10277.1	11972.4	10267.7	8466.56	7428.31	7415.4	3938.77	6134.57	9495.44	8624.56	6703.17	5226.17	6331.58		8366.88	5219.92	6390.98	9833.88	9075.6	8080.88
P02549	P02549	SPTA1_HUMAN	SPTA1	Spectrin alpha chain, erythrocytic 1	1	SSLDSLEALMK	SSLDSLEALMK	2	SSLDSLEALMK2																																	6623.46			7462.77	25982.8	4128.88	4733.19	17893.1	9863.15	8398.05	9405.8		7053.9	7417.06			4803.56
Q147U7	Q147U7	SMCO1_HUMAN	SMCO1	Single-pass membrane and coiled-coil domain-containing protein 1	1	SSLEELIPSVK	SSLEELIPSVK	2	SSLEELIPSVK2																																						1475.26			2965.24										1565.83	2366.01		1992.33			3306.9					1917.15
Q147U7	Q147U7	SMCO1_HUMAN	SMCO1	Single-pass membrane and coiled-coil domain-containing protein 1	1	SSLEELIPSVKN	SSLEELIPSVKN	2	SSLEELIPSVKN2	19953.1			12458.6					12402.6		7108.44	30225.2						33472.8				19333.2	19537.2	12619.8	19256.8		23760.1	14649.3	26402.4		25894.7
Q7L576	Q7L576	CYFP1_HUMAN	CYFIP1	Cytoplasmic FMR1-interacting protein 1	1	SSLEGPTILDIEK	SSLEGPTILDIEK	2	SSLEGPTILDIEK2																																5523.23	8246.56		3871.03		5244.84	2612.68			3857.87		6889.51		5434.6		5690.63	4710.93	6516.31	3606.76		4461.85		3403.64					4203.72			2988.27	3243.46	2468.12
Q01518	Q01518	CAP1_HUMAN	CAP1	Adenylyl cyclase-associated protein 1	1	SSLFAQINQGESITHALK	SSLFAQINQGESITHALK	2	SSLFAQINQGESITHALK2																																	2463.9	11906.3	2315.17	23560.1	11760.2	13357.4			22857.2	11582.5		10095	3981.84	8403.1	855.37	9848.83	895.139		4082.75		10892.6	3108.19	9500.18	15082.7	9891.43	9267.7	4157.19	12327.3	14505.7	3419.39		4278.92
Q01518	Q01518	CAP1_HUMAN	CAP1	Adenylyl cyclase-associated protein 1	1	SSLFAQINQGESITHALK	SSLFAQINQGESITHALK	3	SSLFAQINQGESITHALK3	21344.9	34326.1	29298.5	41880.1	36980.3	36644		61757.2	51011	30898.3	41602.3	18870.2	60008.4	32470.3	24446.4	31165.6	32039.8	23208.9	30660.2		8843.63		20538.4	17931.2	26195.3	19013.7	32333	25740.9	22820.9	20446.2	25068.8	18021	26152.4	59560.8	39053		9709.68	4268.43	27288.1		31350.3		27403.4	14828.9	32399.8	34676.9	35166.2	17098.5		34040.7	39418.1	33375.9	6515.3	21116	14472.6	7635.86	38524.7	26025.1	20669.9	12322.9	15908.7	25337.6	26912.9	16089.1
P49902	P49902	5NTC_HUMAN	NT5C2	Cytosolic purine 5'-nucleotidase	1	SSLFEELQSLDIFLAELYK	SSLFEELQSLDIFLAELYK	2	SSLFEELQSLDIFLAELYK2																																	5242.43												2311.32			2138.52	15829.3				1939.52				2282.33							2519.22
Q8NHV4	Q8NHV4	NEDD1_HUMAN	NEDD1	Protein NEDD1	1	SSLGDMFSPIRDDAVVNK	SSLGDMFSPIRDDAVVNK	3	SSLGDMFSPIRDDAVVNK3																																	1237.5			2829.04		974.905			1795.94	1827.83	1515.65	3160.83			1318.64	2109.4			2011.67	1351.49	1554.57			2546.12	2054.1	1919.26	2142.14	2264.29	2941.94		1179.01	1245.52
P17987	P17987	TCPA_HUMAN	TCP1	T-complex protein 1 subunit alpha	1	SSLGPVGLDK	SSLGPVGLDK	2	SSLGPVGLDK2	174125	98168.5	71710.4	151957	60976.5	113317	41517.2		109466	71282.8	103699	89160	107430	46928.6	78726.8	88735.4	112384	62660.5	70095.4	54273.6	62771.3	70425.4	72807.1	69696.1	133638	87736.4	62030.6	61118.2	69599.6	68118.3	90232.4	71301.2	129451	76080.2	78223.1	55565.1	49421.2	56307.9	55601.1	70324.8	69196.2	43194.3	94913.4	18223.1	92545.1	82877.2	81259.6	51423.4	86420.8	46616.8	46147.2	88088.9	23249.6	80550	15273	10047.2	47443.7	33251.6	18665.6	8160	7579.14	78806.1	28677.7	17113.7
P17987	P17987	TCPA_HUMAN	TCP1	T-complex protein 1 subunit alpha	1	SSLGPVGLDKMLVDDIGDVTITNDGATILK	SSLGPVGLDKMLVDDIGDVTITNDGATILK	3	SSLGPVGLDKMLVDDIGDVTITNDGATILK3																																			515.851					29512.1						3703.93
Q13435	Q13435	SF3B2_HUMAN	SF3B2	Splicing factor 3B subunit 2	1	SSLGQSASETEEDTVSVSKK	SSLGQSASETEEDTVSVSKK	3	SSLGQSASETEEDTVSVSKK3			10275.8												17642.3			8284.24															1774.09		4359.5	1794.16	3181.14	3992.37	2943.71		1491.48	4944.69	858.102	1153.28	3899.43	3615.33	3095.27	3251.81	2396.44	2054.36	1711.32		3116.01		2999.94	977.675	971.809	1388.45	1299.68	2253.33	964.829	1574.91	1990.66	1006.97
O95817	O95817	BAG3_HUMAN	BAG3	BAG family molecular chaperone regulator 3	1	SSLGSHQLPR	SSLGSHQLPR	2	SSLGSHQLPR2	156623	75152.4	159915	117171	171125	169901			186349	111879	169368	89209.8	142230	235352	208385	187703	140082	217758	164061	197010	178020	163592	133686	112652	103064	77588.6	152991	110009	157703	69924	154807	174173	4556.85		6391.99	6548.4	6500.45	5950.95	5803.08		3641.22	3618.52		11701.2	4542.9	5173.41	5799.13	6873	5306.28	8018.85	2878	1959.71	3284.92	10182.4	7634.44	5492.14	3797.29	6787.09	10057.3	12759.1	9106.89	6889.32	9531.41	5523.98
Q7Z2W4	Q7Z2W4	ZCCHV_HUMAN	ZC3HAV1	Zinc finger CCCH-type antiviral protein 1	1	SSLGSLQTPEAVTTR	SSLGSLQTPEAVTTR	2	SSLGSLQTPEAVTTR2			16672.6		12564.5		31052			25154				16533.6	23952.4			23856.5		19841.9	17890.5						31034.2		30536.6		23935.4	23905.9	13535.8		12489.3	19354.5	11610	12186.6	12970.2	14885.3	19657.2	8701		9791.84	5295.24	4908.1		7951.58		9898.1	27046.7		7065.17		5611.37	23425.3	23090.9	12001	11718.3	8851.37	12380.1		7526.55
Q9BYT3	Q9BYT3	STK33_HUMAN	STK33	Serine/threonine-protein kinase 33	1	SSLIDDNNEINLNIK	SSLIDDNNEINLNIK	2	SSLIDDNNEINLNIK2																																	2042.64		1366.9				950.093		759.785	677.564	1371.71		1153.27	817.054	1328.27	705.441	583.477	938.604	1315.62	1394.63		1259.72					719.744	935.379		1027.3	696.061	917.771
P36915	P36915	GNL1_HUMAN	GNL1	Guanine nucleotide-binding protein-like 1	1	SSLINGLVGR	SSLINGLVGR	2	SSLINGLVGR2															26892.8																		20085.5		13659.3				15115.9		7832.9		18830.1		10317.9		13490.2		17385.5	11367.6		7884.87		15365.3			11030.6	9856.04	11647.6			14426.5	11452.6
Q969Q1	Q969Q1	TRI63_HUMAN	TRIM63	E3 ubiquitin-protein ligase TRIM63	1	SSLIQDGNPMENLEK	SSLIQDGNPMENLEK	2	SSLIQDGNPMENLEK2																																	11274.3		12433.1	6524.86	11052.5	15217.8	14763.1		9051.12	8694.45	6766.31	19743.7	10817.5	25882.1	10516.1	11245.7	8787.83	13245	12022.8	8729.63	16708.7	13007.3	13275.6	4456.83	12334.6	10465.4	12786.7	15811	21665	10573.9	20812.4	18264.8
E9PAV3	E9PAV3	NACAM_HUMAN	NACA	Nascent polypeptide-associated complex subunit alpha, muscle-specific form	1	SSLITPTVAAFPLESADPAGVAPTTAK	SSLITPTVAAFPLESADPAGVAPTTAK	3	SSLITPTVAAFPLESADPAGVAPTTAK3	23985.4		29316.8	34801.5	9844.51	48233	21682.8	38143.7	17798.2	12298.7	14800.9	52476.7	27965.8	11469.8	17701.1	40039.3	19696.2	29103.5	8727.18	15594.9	21602.8	8820.18	23350.2	26894.1	30671.9	27736.8	16725.3	21829.5	24367	10009	14927.8	34612.3	7000.82		7886.98	1973.64	5669.51		6331.64		5710.51	1273.66	9392.46		8224.17	7056.45	11428.2	6064.61	7810.56	10422.5	1533.67	9706.29		4120.1	1746.68		10753.7	2011.79	4877.5			10212.6	7291.47	10692.1
E9PAV3	E9PAV3	NACAM_HUMAN	NACA	Nascent polypeptide-associated complex subunit alpha, muscle-specific form	1	SSLITPTVAAFPLESADPAGVAPTTAK	SSLITPTVAAFPLESADPAGVAPTTAK	4	SSLITPTVAAFPLESADPAGVAPTTAK4	3428.27		9994.26	9147.14		16962.5			4984.78	10868.1		32485.9	11029.4	9829.85		11115.7		16149.1	3178.58		9640.79		19128.7	6524	8245.47	6968.61	7238.99	6826.23	12644.5	6204.4						8767.69	5528.47	4706.75	8287.82		5855.32	4763.4	5035.7	6524.22	2716.45			4918.38	5420.59		7273.74		4834.3			12820.5	11981.9	8946.06		4477.73	10151.9	13067.4		3720.9
P12883	P12883	MYH7_HUMAN	MYH7	Myosin-7	1	SSLKLLSTLFANYAGADAPIEK	SSLKLLSTLFANYAGADAPIEK	2	SSLKLLSTLFANYAGADAPIEK2	11439.3	58466.9	79121	44690	78111.6	50531.5		30770.1	20572.3	108774	38110	34783.1	82593.5	13758.5	56300		69450.8	54715.9	74047	20372.6	37003.5	18260.7	34447.1	50373.6	14916.4	21838.3	109842	156463	67480.2	24832.4	34391.2	140018												2873.89		2234.6		1196.91	2774.96	2488.63		541.051											1967.3
P12883	P12883	MYH7_HUMAN	MYH7	Myosin-7	1	SSLKLLSTLFANYAGADAPIEK	SSLKLLSTLFANYAGADAPIEK	3	SSLKLLSTLFANYAGADAPIEK3	632393	721333	2800000	1950000	3410000	1930000		3250000	1050000	1700000	1150000	1510000	146420	836903	2750000	647334	2280000	3190000	1430000	1010000	1310000	669835	1100000	1360000	518993	977434	51576.7	1580000	2470000	1770000	2010000	232318			14012.5	2810.95	4611.7		10951.5	14831.1	4285.91			12391.1		12301.6	18875.2	5053.89	126964	25124.6	1831.24	29414		31430.9		2777.44	3977.38	4629.56			3795.82	6474.51	16654.7
Q86VS8	Q86VS8	HOOK3_HUMAN	HOOK3	Protein Hook homolog 3	1	SSLLAENQVLMER	SSLLAENQVLMER	2	SSLLAENQVLMER2																																	10072.7	4540.14	9541.95	12059.8	10642.1	12922.6	9496.46	12611	13051.5	4178.22	8165.16	8909.91	7490.49	16063.1	9240.07	14164.6	6120.58	8177.68	12163.5	7808.3	9666.92	10884.1	10684.3	8754.17	14438.1	9853.98	10175	9513.53	10696.7	8760.72	14756.9	9760.68
O14639	O14639	ABLM1_HUMAN	ABLIM1	Actin-binding LIM protein 1	1	SSLLASRYDSPINSASHIPSSK	SSLLASRYDSPINSASHIPSSK	3	SSLLASRYDSPINSASHIPSSK3		20987.7	55061		34801.8	32598.3				12993.8			16569.7	67651.6	33307.9		21807	40608.4	19261.6	21886.2	28400.3	35724.7					43440.1	39410.8	32779.1	19235.1	30036.2	28269.8								5842.11
O00429	O00429	DNM1L_HUMAN	DNM1L	Dynamin-1-like protein	1	SSLLDDLLTESEDMAQR	SSLLDDLLTESEDMAQR	2	SSLLDDLLTESEDMAQR2						11433.5							19501															6192.21				11775.9	78297.1	19302	73608.5	79643.5	55511.6	89902.1	66600.6	13255.9	86571.6	69403.4	68696.6	66590.2	56495	62669.5	89659.7	90812.9	48792.4	50628.2	92906	88119.6	91342.3	71049.9	76187.8	60157.6	65561.3	75400.4	60202.3	88000.8	56832.7	90303	46577.1	82648.4
O00429	O00429	DNM1L_HUMAN	DNM1L	Dynamin-1-like protein	1	SSLLDDLLTESEDMAQR	SSLLDDLLTESEDMAQR	3	SSLLDDLLTESEDMAQR3																																	7292.34		6904.22	5457.68	4491.42	9380.89	5957.8		9900.67	7285.81		4677.98	5485.02	5350.68	9006.78	7094.77			13024.1	8404.15	12491.9		5564.32	7290.88	7141.31	9304.17	5700.38	7312.63	5214.73	7358.15	4491.4	5208.57
Q03001	Q03001	DYST_HUMAN	DST	Dystonin	1	SSLLDQNLTEEEINMK	SSLLDQNLTEEEINMK	2	SSLLDQNLTEEEINMK2																																				2962.15		2082.77			3695.85	3649.48						1865.61			2893.6		3520.26			4652.94	3102.99	2283.04		2742.06	3433.48
Q2M3C7	Q2M3C7	SPKAP_HUMAN	SPHKAP	A-kinase anchor protein SPHKAP	1	SSLLEEAEGHSNDK	SSLLEEAEGHSNDK	2	SSLLEEAEGHSNDK2																																	1157.96		1031.21	1452.54		1189.96	634.21		3271.73	1959.6	1717.9		882.874		438.704	1023.19	645.243	1186.24	3670.44	1946.77	2705.2		962.54	2053.87	1513.51	2086.15	1182.42	1048.5		1142.82		1826.68
Q2M3C7	Q2M3C7	SPKAP_HUMAN	SPHKAP	A-kinase anchor protein SPHKAP	1	SSLLEEAEGHSNDK	SSLLEEAEGHSNDK	3	SSLLEEAEGHSNDK3																																						813.443			1735.64	1306.61									1860.45			1788.73			1358.58					2856.7
Q2M3C7	Q2M3C7	SPKAP_HUMAN	SPHKAP	A-kinase anchor protein SPHKAP	1	SSLLEEAEGHSNDKNIPDVVR	SSLLEEAEGHSNDKNIPDVVR	3	SSLLEEAEGHSNDKNIPDVVR3			4639.72							3831.62				4585.82													5192.39	6359.9										1903.42				2233.81				2020.83							1323.52		1908.17			1635.24						953.767
Q2M3C7	Q2M3C7	SPKAP_HUMAN	SPHKAP	A-kinase anchor protein SPHKAP	1	SSLLEEAEGHSNDKNIPDVVR	SSLLEEAEGHSNDKNIPDVVR	4	SSLLEEAEGHSNDKNIPDVVR4			9170.81			13338.8				9534.27	8808.47			6158.53					8551.12					11498.1			11738.9					7061.24																																5344.39
P81605	P81605	DCD_HUMAN	DCD	Dermcidin	1	SSLLEKGLDGAK	SSLLEKGLDGAK	2	SSLLEKGLDGAK2		37040.7	43049	4355.39	7455.94	7272.45								8473.7	6996.2		6875.06	42321.2		8923.19	5586.79						14075.2	11956.7	10549.5			3799.35					2518.34	2001.65		17750.3					2082.98			1082.55	1422.83					1252.01	1894.04					1054.69
P78559	P78559	MAP1A_HUMAN	MAP1A	Microtubule-associated protein 1A	1	SSLLLDTVTSIPSSR	SSLLLDTVTSIPSSR	2	SSLLLDTVTSIPSSR2	23688.2		14253.2	36956.1	13069.2	29147			65281.8	11845.8	36377.3	13181.3	18633.1	14024.1	20648.2	33543.6			12530		10319		13711.3		9349		11881.4	7199.63	9596.12			11576.5	51699.4		44932.9	55154.1	12553.4	27568.5	51841.1	43092.3	66087.9	7496.08	82134.1	25918.3	45423.9	34275.8	81395.9	51184.8	37779.2	20636.4	32096.4	11968.2	45719.9	34684.9	12902.9	7491.66	25441.2	17999.2	38679.4	12491.9	32434	15696.9	19805.1	13324.3
P42704	P42704	LPPRC_HUMAN	LRPPRC	Leucine-rich PPR motif-containing protein, mitochondrial	1	SSLLLGFR	SSLLLGFR	2	SSLLLGFR2	12516.4	29555.4	11109.3		14892.2						10776.5			15509.3	21308.8		17516.9	7382.7	8179.35		9579.6		6661.55		7398.73	8779.15					17304.2	8097.57	32058.9	17242.5	51912.3	3632.13	29925.9	5535.28	36602.8		3745.52	3244.09	6845	127334	42384.1	13719.6	43472.7	41489.6	41607.1	138025	43158.5	142742	29114.7	150662	15533.2	5186.97		61701.8	256784	32210.9	106768	208309	175130	71295
P42704	P42704	LPPRC_HUMAN	LRPPRC	Leucine-rich PPR motif-containing protein, mitochondrial	1	SSLLLGFRR	SSLLLGFRR	2	SSLLLGFRR2			7729.97		8764.44									2319.63	9461.34		13724.3	10150.4		8255.15									4122.87							1237.45			1214.34							5177.37								947.726									2333.4
Q5VW36	Q5VW36	FOCAD_HUMAN	FOCAD	Focadhesin	1	SSLLLVMPILQILSSTALEDCISVDEEGPSR	SSLLLVMPILQILSSTALEDC(UniMod:4)ISVDEEGPSR	3	SSLLLVMPILQILSSTALEDC(UniMod:4)ISVDEEGPSR3																																	3798.59		2872.86			1025.04	285.465		1720.42			1448.29	1975.96		2788.8	837.377			1107.01	3546.82					1923.6	1303.23	1777.11			2024.21	1180.66	1249.63
Q9UBK9	Q9UBK9	UXT_HUMAN	UXT	Protein UXT	1	SSLLTELSNSLTK	SSLLTELSNSLTK	2	SSLLTELSNSLTK2																																	3564.49								6795.78						3904.54		5663.03		6117.51	7049.88	4501.51			5651.66	9298.75	6763.95		5911.8	4989.46	6650.6		6172.54
Q9P265	Q9P265	DIP2B_HUMAN	DIP2B	Disco-interacting protein 2 homolog B	1	SSLMDTADGVPVSSR	SSLMDTADGVPVSSR	2	SSLMDTADGVPVSSR2											5076.82																						4095.89		4270.9	5693.82	4843.76	4236.02	4652.16	9236.19	4797.87	3506.15	2853.72	4842.65		6655.3	5085.75	6010.65			2948.63	3835.75	2959.57	4984.37	3186.59			3636.75	4985.86	5873.59	4233.25		7348.02	3082.61
P39656	P39656	OST48_HUMAN	DDOST	Dolichyl-diphosphooligosaccharide--protein glycosyltransferase 48 kDa subunit	1	SSLNPILFR	SSLNPILFR	2	SSLNPILFR2	900900	613220	777859	356507	708995	375036	275857	637624	113748	441038	1070000	705582	415357	940762	826695	550894	716813	637006	517749	509691	720566	644352	746017	756559	799092	664258	512396	311542	537184	841651	799476	493068						2479.07			2202.73
Q14123	Q14123	PDE1C_HUMAN	PDE1C	Dual specificity calcium/calmodulin-dependent 3',5'-cyclic nucleotide phosphodiesterase 1C	1	SSLNSISSSDAKR	SSLNSISSSDAKR	2	SSLNSISSSDAKR2				1656.1	5507.14	3741.4			3434.56		2606.91	4348.29	1786.08	2635.88		11736.4			513.208														712.989					421.305			370.995				958.006			1202.04											292.193				418.907	548.254
Q9UI47	Q9UI47	CTNA3_HUMAN	CTNNA3	Catenin alpha-3	1	SSLNVLDDNQFVDISK	SSLNVLDDNQFVDISK	2	SSLNVLDDNQFVDISK2									2042.8		2078.37			4257.92		3605.7							4343.38										1294.18		1285.27	1509.06	1466.62		2214.93		1573.54	1329.01	2292.39			4933.38		2496.62	475.065		3477.59	1524.47	4316.92	1517.37	1639.49	1535.48	3576.11	2637.08	2591.65	1826.8	1617.61	3641.72	802.313	669.569
Q9UI47	Q9UI47	CTNA3_HUMAN	CTNNA3	Catenin alpha-3	1	SSLNVLDDNQFVDISKK	SSLNVLDDNQFVDISKK	3	SSLNVLDDNQFVDISKK3	4058.05									5423.36	8363.44			9846.85		6986.72			4401.09				6209.03		4482.51								2497.29			2884.86		2335.8				3819.11	2706.01			5884.82		2028.15	5172.15		3445.84	3254.79	2812.01	3857.57	2480.47	2406.68	6718.87	4258.49	1336.87	2755.07		5312.87	2194.96	1736.17
Q9Y6W5	Q9Y6W5	WASF2_HUMAN	WASF2	Actin-binding protein WASF2	1	SSLPAVSDAR	SSLPAVSDAR	2	SSLPAVSDAR2																																	19190.5		15962.3	11536.8		11449.6	16767.2	30554	13487.6	8005.28	12260.2	12818	15940	28798.3	16324.9	19523.4	21745.3	15179	10512.3	15684.3	6877.5	15788.6	10575.5		16212.1	10537	17885.7	10440.1	9594.49	18804.3	22350.2	11013.4
Q9UNH7	Q9UNH7	SNX6_HUMAN	SNX6	Sorting nexin-6	1	SSLPNFKQNEFSVVR	SSLPNFKQNEFSVVR	3	SSLPNFKQNEFSVVR3	34287.5		43317.6	52670.9	30242.4	34030.9			39464.2		32515.5	64183.8	32355	16893.2	26227.8	48897		30350.5							63614.7		94023.3	65533.5			41196.4	29644.2								12630.1						8415.92
Q15746	Q15746	MYLK_HUMAN	MYLK	Myosin light chain kinase, smooth muscle	1	SSLPPVLGTESDATVK	SSLPPVLGTESDATVK	2	SSLPPVLGTESDATVK2	33789		27267.6	45936.7	52185.3	35442.3			30510.3	57923.2	64981.5	55494.6	49757		33663.5	46758.6		36393.6	36904.3		32551.6		28663.6	46745	34828.8	54753.1	58221.3	23916.5	36668.5	43236.2	32336.7	36495.5					54263.8		30185.7	100989		15133.2	47382.5	24033.4		10828.6												15110.4	43257.4	14615.2			19146
Q14204	Q14204	DYHC1_HUMAN	DYNC1H1	Cytoplasmic dynein 1 heavy chain 1	1	SSLQSQCLNEVLK	SSLQSQC(UniMod:4)LNEVLK	2	SSLQSQC(UniMod:4)LNEVLK2																																	12728.3	2761.44	8283.29	10835.2	11728.6	13131.4	9030.11		21639.9	10698.9	6698.43	10384.5	8122.54	4241.63	10627.7	15308.1	9631.33	10320	5582.13	8428.56	12094.3	8375.03	13306	3356.56	9555.13	2470.16	13256.9	3768.22	6401.73	8391.96	5894	9386.86
P22102	P22102	PUR2_HUMAN	GART	Trifunctional purine biosynthetic protein adenosine-3	1	SSLQYSSPAPDGCGDQTLGDLLLTPTR	SSLQYSSPAPDGC(UniMod:4)GDQTLGDLLLTPTR	3	SSLQYSSPAPDGC(UniMod:4)GDQTLGDLLLTPTR3																																	777.749		1307.79				1469.87		1616.1			1564.04	1017.97			476.075			1667.01		1163.37		586.942		673.23	1074.09	879.378	1049.05	405.793			640.845
Q9Y512	Q9Y512	SAM50_HUMAN	SAMM50	Sorting and assembly machinery component 50 homolog	1	SSLSHAMVIDSR	SSLSHAMVIDSR	2	SSLSHAMVIDSR2			6018.72	11006	7275.71	12358			10307	20973.9	5974.5		17221.6	7534.85		5863.4		5714.89	18181.7		24628.8		11540.1	12187.6			13710.4	17290.3	17640.8			35828.7									5259.39
Q9Y512	Q9Y512	SAM50_HUMAN	SAMM50	Sorting and assembly machinery component 50 homolog	1	SSLSHAMVIDSR	SSLSHAMVIDSR	3	SSLSHAMVIDSR3			3811.95	6799.5	10356.6	15351.8			6699.53	11285.2	6438.38		18555.4	8349.43		4253.85		10831.7	19351.4		24916.9			8914.71		4998.67	11630.3	13432.4	15135.5		12279.9	32126.1
Q9BXF6	Q9BXF6	RFIP5_HUMAN	RAB11FIP5	Rab11 family-interacting protein 5	1	SSLSIALSSGLEK	SSLSIALSSGLEK	2	SSLSIALSSGLEK2													6472.81																						10194.8	8295.47	12641.5		11800.2			10727.2		15125.6	13183.2	13836	6925.91	8640.64		8966.33	6580.21	6043.98		10427.6	7747.54			8031.26	8545.39	9664.47	8379.19	5482.28	10437.1	6703.26
Q9BZF9	Q9BZF9	UACA_HUMAN	UACA	Uveal autoantigen with coiled-coil domains and ankyrin repeats	1	SSLSNEVNEK	SSLSNEVNEK	2	SSLSNEVNEK2																																	2028.22		1767.66						1709.44			1959.24														2952.83			3008.87
Q6UVK1	Q6UVK1	CSPG4_HUMAN	CSPG4	Chondroitin sulfate proteoglycan 4	1	SSLSQQQLR	SSLSQQQLR	2	SSLSQQQLR2	28090		80582.1	34756.3	21812.6	23440	311313		33414.7	32160.6	32129.8	43264.4	52502.6	47380.6		43739.9	22868.7	37215	19431.6	33564.7	44378.8	84885.3	39828	35162.4	23502.6	32417.8	45107.3	36466.6	56812.4	42222.9	60214	40827.7
Q13813	Q13813	SPTN1_HUMAN	SPTAN1	Spectrin alpha chain, non-erythrocytic 1	1	SSLSSAQADFNQLAELDR	SSLSSAQADFNQLAELDR	2	SSLSSAQADFNQLAELDR2	29401.9		12487.1	16301.8	16235.5	21205.4		96940.2	28451.1	34425.7	41277.8	7992.18	35222.2	40272.9	9934.79	21334.5	17511.5	13370.7	30111.2	11112.1	33311.8		30097.8	11309.9	22811.8	24079	10071.9	17763.7	12371.1		7836.82	29906.1	28688.2		34139.8	76745.1	33349.8	50334.9	42762.5	8715.05	49998.7	49360.6	29902.2	34517.5	21661.6	26113.2	26300.7	29710.2	29918.6	18796	43463.3	36506	33142.7	30841.4	36242.5	69808	31159.4	59200.6	31144.1	50602.5	32867.5	29366.4	21241.2	22121.6
Q13813	Q13813	SPTN1_HUMAN	SPTAN1	Spectrin alpha chain, non-erythrocytic 1	1	SSLSSAQADFNQLAELDR	SSLSSAQADFNQLAELDR	3	SSLSSAQADFNQLAELDR3						10716.5																										7998.25	4603.23		6778.41	15478	3829.31	5500.61	10805.1		9086.73	5283.11	7636.93				8174.25		7012.42	3445.11	7609.02	7923.73		7725.87		14873.6	5408.36	11822.2	3803.57	5574.77	5086.11	10323.4
Q13813	Q13813	SPTN1_HUMAN	SPTAN1	Spectrin alpha chain, non-erythrocytic 1	1	SSLSSAQADFNQLAELDRQIK	SSLSSAQADFNQLAELDRQIK	3	SSLSSAQADFNQLAELDRQIK3	6203.92			6201.81		13153.4			7624.1	6335.95		7892.79	11406.2			6977.51		12079.2	10508.8		9366.03		11482.3	6905.22		5150.09	10743.5	9315.17	9087.13
Q9NR99	Q9NR99	MXRA5_HUMAN	MXRA5	Matrix-remodeling-associated protein 5	1	SSLSTQDTLLIK	SSLSTQDTLLIK	2	SSLSTQDTLLIK2				7846.67									6293.94																							2676.5		932.662	3414.36		2166.38		2963.07	1804.63	5722.81			1133.42
P01024	P01024	CO3_HUMAN	C3	Complement C3	1	SSLSVPYVIVPLK	SSLSVPYVIVPLK	2	SSLSVPYVIVPLK2	17740.8	14045.6	11515.7	38232.3	31979.9	63164.5		46054.8	112481	89342.1	130783	20758.5	61579.8	50878.6	12747.3	35696.8	16339.3		3550.06		17431.1		18569.7	20913.5	9116.79	15760.3	13797.9	6023.36	8807.64		3819.59	14319.7	172032	384723	62694.6	142956	242218	195245	196931	237538	276662	336516	386232	98301.9	133115	106321	95501.7	227686	249625	37564	56315.3	51991.8	112687	73613.3	77078.1	148038	53226.4	72438.3	126615	27590.6	92114.2	59606.7	26123.3	84034.7
P01024	P01024	CO3_HUMAN	C3	Complement C3	1	SSLSVPYVIVPLKTGLQEVEVK	SSLSVPYVIVPLKTGLQEVEVK	3	SSLSVPYVIVPLKTGLQEVEVK3	72609.2	101439	56429.9	133058	121537	187115		139555	188252	170373	245851	74393	158806	141896	33033.4	114234	65373.1	29029.8	22360.5	25942.9	72678		69175.7	86083.3	37496.4	54489.7	98195.8	26865	57893	15401.7	13018	52004.9	8272.97	21434.4	4952.66	6678.81	11835.2	6397.6	18265.9	677809	8917.09	11244.6	23933	6249.39	10674.6	27709.9	4929.99	9983.09	21712.4	2990.11	2424.35	6876	6269.74	3059.94	4677.1	4584.04	1982.74	5110.14	10452.9	2032.49	5254.67	5741.52	1694.3	4062.83
Q70E73	Q70E73	RAPH1_HUMAN	RAPH1	Ras-associated and pleckstrin homology domains-containing protein 1	1	SSLSVQPGFLADLNR	SSLSVQPGFLADLNR	2	SSLSVQPGFLADLNR2	7100.09			5573.47		10948.5			6310.75	7872.67		7062.43	9168.98			6423.28			6125.08		8250.48		7057.97				9324.57					9005.13
Q9P260	Q9P260	RELCH_HUMAN	RELCH	RAB11-binding protein RELCH	1	SSLVLSMLQQMLMEDKADLVR	SSLVLSMLQQMLMEDKADLVR	3	SSLVLSMLQQMLMEDKADLVR3																																	6322.57		3162.38	6266.8	7860.65	8931.21			5190.86	5146.45	5629.89	2776.41	5465.99		5678.9	4776.17	3375.13	1744.01		2244.03	3952.06	3838.08	2997.23	3678.26	4523.54		3061.03	4641.25	3222.84	3136.59	3299.95	3785.5
O75251	O75251	NDUS7_HUMAN	NDUFS7	NADH dehydrogenase [ubiquinone] iron-sulfur protein 7, mitochondrial	1	SSLWPMTFGLACCAVEMMHMAAPR	SSLWPMTFGLAC(UniMod:4)C(UniMod:4)AVEMMHMAAPR	3	SSLWPMTFGLAC(UniMod:4)C(UniMod:4)AVEMMHMAAPR3																																	7578.02	18139	20248.8	13121.3	21330.8	13392.3	21206.4		4133.74	12995.3		15159.1	13168.8	13458.3	12436.2	6291.64	15868.1	12856.9	7345.18	20647.2	8029.78	17554.5	16262.5	8932.21	4446.09	9841	23815.7	16417	14847.2	28577.5	9428.41	9942.1
Q96HY7	Q96HY7	DHTK1_HUMAN	DHTKD1	2-oxoadipate dehydrogenase complex component E1	1	SSLYCSDIGK	SSLYC(UniMod:4)SDIGK	2	SSLYC(UniMod:4)SDIGK2																	6766.88																53930.5		27096.3	21423.2	43834.5	52841.9	27712.7		36662.5	40251.4	14040.7	29909.4	24919.7	49874.4	15196.8	51383.8	44975.1	32276.4	53329.6	48059.5	38820.6	55877.1	48029.3	61217.1	36132.8	31567	53491.1	25654.7	52656.1	40323	46198	93515.9
P20020	P20020;Q01814	AT2B1_HUMAN	ATP2B1	Plasma membrane calcium-transporting ATPase 1	0	SSLYEGLEKPESR	SSLYEGLEKPESR	2	SSLYEGLEKPESR2			1378.86			1373.48			2743.74	2083.91			1601.85	4117.81				2302.05			1485.06											3766.69
Q6ZSR9	Q6ZSR9	YJ005_HUMAN		Uncharacterized protein FLJ45252	1	SSMAPSQPEESDVFLR	SSMAPSQPEESDVFLR	2	SSMAPSQPEESDVFLR2																																	3419.9	7340.39	5887.33	11484.2	14468.4	9021.07	4523.71		9972.23	6735.55	7381.19	11279.1	7169.45	3312.62	5245.03	4967.26		4807.03	8076.9	5589.42	7496.54	2310.14	10724.3	9022.12	8864.11	5728.29	7345.67	9393.38	8897.29	7056.71		8785.54
P41250	P41250	GARS_HUMAN	GARS1	Glycine--tRNA ligase	1	SSMDGAGAEEVLAPLR	SSMDGAGAEEVLAPLR	2	SSMDGAGAEEVLAPLR2																																	3560.96		2755.18	7860.22	5116.38	1432.96	3623.54		7052.62		2703.02	5468.48	6253.8	4423.57	4360.72	5181.65	2804.72	3036.26	4467.25	4362.95	1572.07	3977.97			4066.65	4900.24	4804.86	5917.81	4592.24	4673.09	3561.57	4979.55
Q96RU2	Q96RU2	UBP28_HUMAN	USP28	Ubiquitin carboxyl-terminal hydrolase 28	1	SSMEMPSQPAPR	SSMEMPSQPAPR	2	SSMEMPSQPAPR2																																	4783.69		3293.51	5342.28	4898.29	6457.72	3122.31		6082.45	7977.17		5057.4	3091.53	9472.54	4410.47	7794.37		4887.66	3464.39		4648.07	5549.04	5827.26	6247.14	5458.25	3145.8	3407.36	3861.33	8058.56	5208.21	5512.88	7624.34
Q96KP1	Q96KP1	EXOC2_HUMAN	EXOC2	Exocyst complex component 2	1	SSMHLQLTCFQAASSTMMK	SSMHLQLTC(UniMod:4)FQAASSTMMK	3	SSMHLQLTC(UniMod:4)FQAASSTMMK3																																	1904.33		1917.04	1815.78	1303.96	3429.57			1556.57	2302.12	2733.42	1142.46			1341.66	2312.43		3174.03	1782.07	1933.85	1858.66		2154.4			1672.27	2157.97				1688.12
P49796	P49796	RGS3_HUMAN	RGS3	Regulator of G-protein signaling 3	1	SSMIETGQGAEGGLSLR	SSMIETGQGAEGGLSLR	2	SSMIETGQGAEGGLSLR2																																			1061.59	861.238	2219.42	1163.58	1651.5	2285.88			2782.07	1129.96	3311.45	2398.35	2245.55	2146.21	1551.16			894.135		2088.49					729.504
Q9Y2H5	Q9Y2H5	PKHA6_HUMAN	PLEKHA6	Pleckstrin homology domain-containing family A member 6	1	SSMQNVVPIGEGDSVDVPQDSESQLQEQEKR	SSMQNVVPIGEGDSVDVPQDSESQLQEQEKR	3	SSMQNVVPIGEGDSVDVPQDSESQLQEQEKR3																																					1106.47	594.366				43.5362		677.231	330.61	347.856		330.527		557.96			778.625						625.123	1074.92	1512.44		519.247	306.179
Q86VB7	Q86VB7	C163A_HUMAN	CD163	Scavenger receptor cysteine-rich type 1 protein M130	1	SSMSETTVGVVCR	SSMSETTVGVVC(UniMod:4)R	2	SSMSETTVGVVC(UniMod:4)R2																																	3663.58	30431.6	16767.2	4426.09	4238.16	3522.91	7245.71	43871.9	5709.21	13259.5	7519.25	2298.91	7592.8	16384.5	2469.29	3826.9	9038.61	13382	10738.1		4771.25	3524.91	15949.3	2223.85	12450.6	3696.81		10846.9	3732.01	5052.98	4233.89	1550.53
Q5JPH6	Q5JPH6	SYEM_HUMAN	EARS2	Probable glutamate--tRNA ligase, mitochondrial	1	SSMSLTQDMLNGELKK	SSMSLTQDMLNGELKK	2	SSMSLTQDMLNGELKK2																																	517.417		1142.81	2417.97	895.151	3132.35			1765.36	4219.43		1773.41	1028.52	1494.7		1336.71		1137.65	1766.08		3615.27	831.596	2129.89	3826.27	378.39	997.445	1216.96	3144.93	2961.34	995.307		3592.14
Q5JPH6	Q5JPH6	SYEM_HUMAN	EARS2	Probable glutamate--tRNA ligase, mitochondrial	1	SSMSLTQDMLNGELKK	SSMSLTQDMLNGELKK	3	SSMSLTQDMLNGELKK3																																	10926.4		11043.7	20877.7	15373.6	22483	15350		19557.8	20833.3	10019.4	8058.2	11722	7894.38	13717.7	10128.2		13543.9	22234.1	7035.05	23508.2	12576.5	16073.2	29212.4	10343.2	17625.2	13903.9	15340.9	16229.6	7391.05	2451	21531.7
Q9H9B4	Q9H9B4	SFXN1_HUMAN	SFXN1	Sideroflexin-1	1	SSMSVTSLEAELQAK	SSMSVTSLEAELQAK	2	SSMSVTSLEAELQAK2	9263.96					5955.36				6350.07		6337.22							7754.85		9209.28		5848.02		5601.42			6715.84	6739.84			10638
Q9Y3I0	Q9Y3I0	RTCB_HUMAN	RTCB	RNA-splicing ligase RtcB homolog	1	SSMTFLTR	SSMTFLTR	2	SSMTFLTR2																																	13115.2		18890.4				19118.7	33079.2					14415.1	8127.36	20356.9	14380.8	20979.9	39979.1	7586.14	25050.3	3942.01	25398.1		6842.07		13731.7	24943.5		7649.83	23828.5	31823.6
P08603	P08603	CFAH_HUMAN	CFH	Complement factor H	1	SSNLIILEEHLK	SSNLIILEEHLK	2	SSNLIILEEHLK2	2516.1				9665.4	3808.88				7158.51	17673.9	4361.59		4305.19																			74826.6	299338	32708.5	137777	5160.4	27765.5	103485	1310000	128668	82177.6	170806	8412.78	91561.1	5688.4	51342.9	23366.8	105007	12620.5	1761.95	19313.9	10255.1	4932.61	11186.2	157654	21103.7	15716.3	3472.15	2789.24	4838.14	1379.61	3180	10398
P08603	P08603	CFAH_HUMAN	CFH	Complement factor H	1	SSNLIILEEHLK	SSNLIILEEHLK	3	SSNLIILEEHLK3									5159.43		6407.1																						16031.2	71482	10628.2	34714.7	37041.4	33942.1	22578.5	266066	35324.1	70901	41868.2	27811.4	22325.7	20420.8	12306.9	27681.5	32030.8	5280.44	6059.6	4106.33	11135.6		9402.34	32956.5	6535.21	5623.79	14099.2	12727.7	21443.3	5426.02	4822.18	5661.53
Q86X55	Q86X55	CARM1_HUMAN	CARM1	Histone-arginine methyltransferase CARM1	1	SSNLLDLKNPFFR	SSNLLDLKNPFFR	2	SSNLLDLKNPFFR2		13900.3								3765.67	3891.46	4055.93							2761.64								6015.34	4772.97										2634.02								6011.5
Q86X55	Q86X55	CARM1_HUMAN	CARM1	Histone-arginine methyltransferase CARM1	1	SSNLLDLKNPFFR	SSNLLDLKNPFFR	3	SSNLLDLKNPFFR3	5684.89	20776.4	19638.8	9342.54					9112.29	11704.3	9044.76	4545.8			5053.54		11216.4		7035.04				3701.15	7916.45	5364.21		9897.33	8820.34			3193.68		1978.33		2515.44	3389.9	5484.72	4030.31	2860.77	9000.56	1788.25	4119.2		3451.64	2056.85	9632.72	2913.22	3149.59	1222.82		1287.58		4711.21	2646.03	3801.55	2423.54	2216.96	2382.02	2660.81	2094.61	2113.2	2149.83	2085.93	1772.45
Q8WWI1	Q8WWI1	LMO7_HUMAN	LMO7	LIM domain only protein 7	1	SSNLSVTTDFSESLQSSNIESK	SSNLSVTTDFSESLQSSNIESK	2	SSNLSVTTDFSESLQSSNIESK2	6824.09		11491.6	9315.85	10586.9	8084.77			4651.47	10403.3	6151.99	7888.59	8488.32			13675.7	15840.4	10540.4		14520.5	8819.51	10038.1	8563.49	9400.77	6687.74	8738.44	7638.19	11234.7	6773.55		8522.66	5331.53												929.99	1505.62
P09871	P09871	C1S_HUMAN	C1S	Complement C1s subcomponent	1	SSNNPHSPIVEEFQVPYNK	SSNNPHSPIVEEFQVPYNK	3	SSNNPHSPIVEEFQVPYNK3																																	3770.89	97793.8	5301.44	8394.51	13016.6	10894.7	7071.48	69309.7	14243.2	10519.1	14440.5	3513.21	10011.7	11816.2	2471.37	7238.81	8391.36		5101.28		6010.18		7026.85	5694.1	4460.75	2654.74		2175.39	3041.87	1243.61		3024.21
P78406	P78406	RAE1L_HUMAN	RAE1	mRNA export factor RAE1	1	SSNPMMVLQLPER	SSNPMMVLQLPER	2	SSNPMMVLQLPER2																																	3349.68		5940.56		6956.86	2140.34	6567.85	10676.5		1329.23	5781.51	4117.3	4552.21	5119.4	3201.12	2373.8	5114.75	5571.82		5166.98		4966.58				2198.87	7906.95		3999.75	4473.94		5009.02
Q8IX01	Q8IX01	SUGP2_HUMAN	SUGP2	SURP and G-patch domain-containing protein 2	1	SSNPSISDDSYFR	SSNPSISDDSYFR	2	SSNPSISDDSYFR2																																	2860.97				2533.25	5124.49			3073.4	1790.34	2403.45	2303.22		4555.16	1281.07	2505.19	2576.83		1799.13		2360.93		2933.91		2671.62			1424.36	1961.54			3227.32
Q7Z6Z7	Q7Z6Z7	HUWE1_HUMAN	HUWE1	E3 ubiquitin-protein ligase HUWE1	1	SSNQLSWLSVSMDAALGCR	SSNQLSWLSVSMDAALGC(UniMod:4)R	2	SSNQLSWLSVSMDAALGC(UniMod:4)R2																																	4945.66		4759.64	4188.53	4361.37	6046.76	3563.67		5021.88	4166.86	3380.06	4124.12	6323.02	6745.98	6210.05	6671.64		4791.06	3512.59	3811.81	6358.85	5248.8	5930.53	2886.44	4441.55	4205.65	4833.48	3613.2	4570.09	4071.82	5749.71	6564.08
P21283	P21283	VATC1_HUMAN	ATP6V1C1	V-type proton ATPase subunit C 1	1	SSNVLSEDQDSYLCNVTLFR	SSNVLSEDQDSYLC(UniMod:4)NVTLFR	2	SSNVLSEDQDSYLC(UniMod:4)NVTLFR2																																			976.857	1125.75			1301.3		1191.18			2833.18	997.919		1220.47	743.275		2754.58	1443.39	608.752						1018.53	1724.2	2115.06	2338.32	834.16	1191.64	736.711
P19429	P19429	TNNI3_HUMAN	TNNI3	Troponin I, cardiac muscle	1	SSNYRAYATEPHAK	SSNYRAYATEPHAK	3	SSNYRAYATEPHAK3		13112.5	3857.77		5243.98		21484.8							2334.31						30012.9		5704.85
Q9BY77	Q9BY77	PDIP3_HUMAN	POLDIP3	Polymerase delta-interacting protein 3	1	SSPAAFINPPIGTVTPALK	SSPAAFINPPIGTVTPALK	2	SSPAAFINPPIGTVTPALK2	7999.88		5136.12	7265.43		2380.73			5974.07	3712.5	2375.2	10190.6	8120.97	4794.3		7233.19							3612.18	2642.19	5910.86	5016.74		2319.53	301.917		5511.28	5889.26				3224.65					1502.95			1080.51												2803.44					2055.09
A1KZ92	A1KZ92	PXDNL_HUMAN	PXDNL	Probable oxidoreductase PXDNL	1	SSPACASGRPSATVDSVYAR	SSPAC(UniMod:4)ASGRPSATVDSVYAR	3	SSPAC(UniMod:4)ASGRPSATVDSVYAR3			2241.75		4860.96									2611.75							2123.62																																1107.77
Q6NY19	Q6NY19	KANK3_HUMAN	KANK3	KN motif and ankyrin repeat domain-containing protein 3	1	SSPAPNLAPASPGPAQLQLVR	SSPAPNLAPASPGPAQLQLVR	2	SSPAPNLAPASPGPAQLQLVR2																																				4124.53	3102.34	2296.67			2410.03	2106.09	712.163	3320.35			764.491	1089.71		1420.89	1711.57		2856.61	1023.86	1351.25	4078.71	1232.1	1450.83	1933.92	2219.4	3114.91		2431.85	1963.41
Q8TF72	Q8TF72	SHRM3_HUMAN	SHROOM3	Protein Shroom3	1	SSPATADKR	SSPATADKR	2	SSPATADKR2	112363		61405.9	75898	37008.5	39424.5	648865		48892.4	30970.7	55394.8	61165	49226.9			32862.9		88381.8	64494.3		52064.4	86892.3	23376.8	54332	107192	57043.6	90483.5	43329.3	68068		63328.4	45582.8	491219	688998	178048	344491	947398	214530	368457	1920000	508076	357836	294540	224385	203231	437707	122894	242478	405850	210604	324200	125255	122959	186029	228825	594684	761161	215088	283125	206207	289032	199798	260466	279511
Q9BXK5	Q9BXK5	B2L13_HUMAN	BCL2L13	Bcl-2-like protein 13	1	SSPATSLFVELDEEEVK	SSPATSLFVELDEEEVK	2	SSPATSLFVELDEEEVK2	7419.62		7009.26	5133.99	8701.54	7630.72			8390.01	4604.55	5329.68	6256.2	10350.8	9202.82		8164.69	7848.9	8384.86		5327.34	4949.96	9893.79	14725	6157.65	10899.2	3672.33		7371.72	4387.31		5675.81	8434.02																		1379.3
Q12765	Q12765	SCRN1_HUMAN	SCRN1	Secernin-1	1	SSPCIHYFTGTPDPSR	SSPC(UniMod:4)IHYFTGTPDPSR	2	SSPC(UniMod:4)IHYFTGTPDPSR2																																			889.874	1024.26	3902.17	1158.01	1226.36		1549.83	1434.16		3416.59	1639.51	1724.35		1275.89					3191.71		3347.06	2899.61	1288.11			1526.1	1594.3		1833.9	1296.62
Q12765	Q12765	SCRN1_HUMAN	SCRN1	Secernin-1	1	SSPCIHYFTGTPDPSR	SSPC(UniMod:4)IHYFTGTPDPSR	3	SSPC(UniMod:4)IHYFTGTPDPSR3			8319.08										8714.64																				9952.58	17456.8	27936.6	24849	48737.3	18722.6	35228.2	159871	23984.8	40615.3	38220.4	33930.6	48014.1	31745.8	10478.6	24274.3	24510.5	7469.83	10169.4	11082.6	18253.2	16369.7	34086.5	25855.2	15572	15794.4	8820.67	16466.7	9835.95	8482.88	10522.3	15322.5
P32455	P32455	GBP1_HUMAN	GBP1	Guanylate-binding protein 1	1	SSPDENENEVEDSADFVSFFPDFVWTLR	SSPDENENEVEDSADFVSFFPDFVWTLR	3	SSPDENENEVEDSADFVSFFPDFVWTLR3																																							1660.18			2144.35		2017.59						2063.22	1461.76				1584.17				2737		2040.63		2815.42
Q6ZVM7	Q6ZVM7	TM1L2_HUMAN	TOM1L2	TOM1-like protein 2	1	SSPDLTGVVHIYEELK	SSPDLTGVVHIYEELK	2	SSPDLTGVVHIYEELK2																																	2130.83			4049.21	2288	5292.64	1298.87		3852.57	4198.4		3311.51	1545.35					2077	3976.22		4135.66		2527.63	2925.38		3632.87	1538.23	3029.59	1846.66	1123.39	1471.44	2401.82
Q6ZVM7	Q6ZVM7	TM1L2_HUMAN	TOM1L2	TOM1-like protein 2	1	SSPDLTGVVHIYEELK	SSPDLTGVVHIYEELK	3	SSPDLTGVVHIYEELK3																																	10411.3		7973.48	4378.23	2943.23	2525.16	5301.38		5278.88	3745.21	7609.67	3193.15	7455.93	2367.12	9457.88	5269.3	7218.88	6339.6	5153.68	10522.5	2253.71	4263.8	3278.31		4386.82	3500.77	5081.32		3049.28	6080.37	4048.88	4482.24
Q6ZVM7	Q6ZVM7	TM1L2_HUMAN	TOM1L2	TOM1-like protein 2	1	SSPDLTGVVHIYEELKR	SSPDLTGVVHIYEELKR	3	SSPDLTGVVHIYEELKR3																																	18441.4		17301.3	18273.2	10572.9	17315.9	16220.2		17550.3	22135.4	11380.4	15796.5	13511.4	7630.21	26485.3	11882.1	12300.4	10495.8	16761.5	25107.8	29918.8	16608.5	15444.2	7581.52	9942.66	25208.3	7150.51	15729	10861.6	15703.8	9819.48	10156.9
O60784	O60784	TOM1_HUMAN	TOM1	Target of Myb protein 1	1	SSPDLTGVVTIYEDLR	SSPDLTGVVTIYEDLR	2	SSPDLTGVVTIYEDLR2																																	21209.9		18332.6	18604.6	7613.62	13161.5	16188.3		19377.7	15677.7	10830	10354.5	17887.5	8850.76	19095	15790	13562.5	15094.9	17385.8	23653.1	18224.8	16878.1	16843.2	11413.1	17013.7	16419.1	25048.6	15039.6	11145.3	21632.7	16218.6	13116.5
O60784	O60784	TOM1_HUMAN	TOM1	Target of Myb protein 1	1	SSPDLTGVVTIYEDLRR	SSPDLTGVVTIYEDLRR	3	SSPDLTGVVTIYEDLRR3																																	10045.2		18734.4	5340.37	4691.21	2336.2	11846.4		8955.77		7520.96	10136.4	14321.6	9145.35	11134.2	11415.4	7709.6	7602.21	16667.1	20362.6	12625.2	7194.84	15935.7	2713.56	11190.3	15715.7	9550.96	11165.3	9430.59	11220.2	9722.78	9933.48
Q9H6T3	Q9H6T3	RPAP3_HUMAN	RPAP3	RNA polymerase II-associated protein 3	1	SSPDMLYQYLK	SSPDMLYQYLK	2	SSPDMLYQYLK2																																	4211.2		3542.21		5897.54		4601.55					5587.54	3514.21	3923.09	3358.48	3125.84	2240.5	4171.19		2017.72		5481.75	2245.31				4974.39	3821.12	6538.05	6237.16	8149.84
P13611	P13611	CSPG2_HUMAN	VCAN	Versican core protein	1	SSPDPTSTLSNTVSYER	SSPDPTSTLSNTVSYER	2	SSPDPTSTLSNTVSYER2																																				1986.58		1869.27
Q9P260	Q9P260	RELCH_HUMAN	RELCH	RAB11-binding protein RELCH	1	SSPEIQEPIKPLEK	SSPEIQEPIKPLEK	2	SSPEIQEPIKPLEK2																																	2775.63		1107.91	2035.65		2588.28	1330.42		4139.3	1223.88	1515.04		1989.84		1387.53	2900.15		1029.39	1672.14	654.817	2010.16	690.001	2267.51	2268.15	2675.29	1545.68				1620.68	1428.64	3272.23
Q9Y678	Q9Y678	COPG1_HUMAN	COPG1	Coatomer subunit gamma-1	1	SSPEPVALTESETEYVIR	SSPEPVALTESETEYVIR	2	SSPEPVALTESETEYVIR2			2160.58															3059.9									4331.64						890.39		817.341	4470.7		3940.04	941.238	2780.17	4318.59	6543.08	2408.18	1611.75	2760.64	2885.55	970.365	2802.21		1818.85	2701.93	512.606	4185.87		6305.32	3096.02	2537.96	1516.28	2589.52	3411.14	2340.6		1235.21	2200.52
P01303	P01303	NPY_HUMAN	NPY	Pro-neuropeptide Y	1	SSPETLISDLLMR	SSPETLISDLLMR	2	SSPETLISDLLMR2										21327.5			31477.8						8072.3		6436.8			8592.72			9486.67	7940.38	9141.63			8650	10759.3	34730.8	19351.3		6626.68	7663.26		51502		20593.6		22281.2	29027.5			9808.42	16074.5		29526.9		10539		6912.32	30933.2	5791.11	48381.2	15841	21443.2	40996.3	30611	15649.9
Q9NRG0	Q9NRG0	CHRC1_HUMAN	CHRAC1	Chromatin accessibility complex protein 1	1	SSPEVSSINQEALVLTAK	SSPEVSSINQEALVLTAK	2	SSPEVSSINQEALVLTAK2																																	1365.97	2311.03	787.539	1393.28		2217.31	1100.34		1276.54	2293.93	1528.42	1016.03	1335.83	1460.07	885.974	1544.51	1241.45	1156.06		475.29	1645.46	721.04	1413.46	1656.91	1528.48	1226.96	1422.4	2384.71	1813.16	808.386	1061.85	1746.28
O95810	O95810	CAVN2_HUMAN	CAVIN2	Caveolae-associated protein 2	1	SSPFKVSPLTFGR	SSPFKVSPLTFGR	2	SSPFKVSPLTFGR2	79556.1	22834.7	52936	19611.8	45874.6	41985.4			20935.6	67852.2	30569.3	52410.7	49467.9	54751.9	57899.3	32149.7	46514.1	43226.4	32027.5	51117	31741.2	33426	65148.4	36665.3	69506.1	44353	34708.3	25595.7	88505.4	44224.8	95102	64460.5
O95810	O95810	CAVN2_HUMAN	CAVIN2	Caveolae-associated protein 2	1	SSPFKVSPLTFGR	SSPFKVSPLTFGR	3	SSPFKVSPLTFGR3	84631	31970	73185.9	64995.5	68371.3	46047.9			59270.9	74554.8	31666.8	79572.2	50871.5	57349.4	90217.8	50823.8	62931.6	75066	102970	87678.1	52151.3	40162	83500.5	97724.4	86831.4	86954.7	123055	81935.2	115009	66623	119790	68501.9														6628.71	8189.86		20806.2		9302.82
Q9Y608	Q9Y608	LRRF2_HUMAN	LRRFIP2	Leucine-rich repeat flightless-interacting protein 2	1	SSPGFTNDDTASIVSSDR	SSPGFTNDDTASIVSSDR	2	SSPGFTNDDTASIVSSDR2	17481.9	12085.9	68775.5	16304.3	24103.1	30005.2			14848.6	20681.7		31997.7	19132.9	28189.8	43889.6	44559.5	20289.3	19768.9	39112.5	27501.4	22062.6	27721.1	35432.4			20244.5	20440.9	34896	29762.1	39242.2	17572.3	26126.6	1196.33		4692.83	8221.83						4011.04		4067.75					2954.04		4495.4		1957.3		3567.38			4499.57	4085.31	6660.47	2895.4	2843.3
P49023	P49023	PAXI_HUMAN	PXN	Paxillin	1	SSPGGQDEGGFMAQGK	SSPGGQDEGGFMAQGK	2	SSPGGQDEGGFMAQGK2																																				1665.52			1915.02			3318.23		2365.03		3832.67	1940.27	1498.55			2531.17	2443.05			2223.12	3378.51	3009.56	2764.66		1955.48			1880.25
Q9H8M7	Q9H8M7	MINY3_HUMAN	MINDY3	Ubiquitin carboxyl-terminal hydrolase MINDY-3	1	SSPGLSDTIFCR	SSPGLSDTIFC(UniMod:4)R	2	SSPGLSDTIFC(UniMod:4)R2																														19860.7			15163.6		14374.3	7787.67	28867		18077.7	16812	10274.9	7494.48		7627.36	14695.3		9996.83	7055.59	10618.4	10483.7				8375.17					11276.1	4648.2		9023.39	10786.9
Q8N3V7	Q8N3V7	SYNPO_HUMAN	SYNPO	Synaptopodin	1	SSPGLYTSPGQDSLQPTAVSPPYGGDISPVSPSR	SSPGLYTSPGQDSLQPTAVSPPYGGDISPVSPSR	3	SSPGLYTSPGQDSLQPTAVSPPYGGDISPVSPSR3	27228.4	8999.55	23872	58688.3	36961.1	38893.9	33947.8	52375.9	42988.4	9219.74	35176.6	44109.4	29245	61176.7	33351.8	48076	17616.1	16739.9	69646.8	26454.3	51785.6	18155.1	15996.8	14526.1	37777.6	34805.6	31293.9	50795.1	30067	15239.3	14952.1	3125.73													1848.78	8255.72	1536.3												2526.6		1412.56
Q14166	Q14166	TTL12_HUMAN	TTLL12	Tubulin--tyrosine ligase-like protein 12	1	SSPGQTPEEGAQALAEFAALHGPALR	SSPGQTPEEGAQALAEFAALHGPALR	3	SSPGQTPEEGAQALAEFAALHGPALR3	8163.26	23999.8	12415.5	18467.7	9375.92	17023.2			9656.79	13230	11216.4	9053.23	14596.4	17975.6	12144.9	8181.15	13909.3	11759.1	8950.72		12878.4		16514.5	7778.9		11134.6	16550.1	17257.6	16323.5		11373.1	14519.2	11693.6	15874.1	13307.8	15714.6	15514.1	18806.3	13453.2	44011.5	17769.2	17330.7	18631.1	12136.3	14422.1	22422.2	10944	11735.4	15810.3	9946.59	10773.2	13330.1	14419.4	8416.14	13572.8	13218.3	13831.8	13842.4	11141.6	11348.3	16303	9462.2	13999.1	7264.35
Q5SW79	Q5SW79	CE170_HUMAN	CEP170	Centrosomal protein of 170 kDa	1	SSPGTQDLLGIQTGMMAPENK	SSPGTQDLLGIQTGMMAPENK	2	SSPGTQDLLGIQTGMMAPENK2																																	1134.44				3283.42	3244.55			1427.59	5670.65		2669.3	2504.44	3583.5	1436.12	2161.61		960.377			1826.63		1809.78	2032.22				1983.35	1481.88			1803.97
Q9BU23	Q9BU23	LMF2_HUMAN	LMF2	Lipase maturation factor 2	1	SSPLAPVSGEK	SSPLAPVSGEK	2	SSPLAPVSGEK2	11678.3		11822.9		8909.19	7168.89	43553.1		5169.91	5927.52	14397.2		15735.7				7047.12	8867.78		9582.92	7956.39	12958.3		6157.17		7829.49		5533.5	9341.14	14286.1	10714	5607.14
O94973	O94973	AP2A2_HUMAN	AP2A2	AP-2 complex subunit alpha-2	1	SSPLIQFHLLHSK	SSPLIQFHLLHSK	2	SSPLIQFHLLHSK2																																									2055.03	1035.68									2122.37		2282.4		3048.16		2129.83	957.475		3143.91	1996.22	891.896		1881.66
O94973	O94973	AP2A2_HUMAN	AP2A2	AP-2 complex subunit alpha-2	1	SSPLIQFHLLHSK	SSPLIQFHLLHSK	3	SSPLIQFHLLHSK3																																	943.398		2176.61	779.072		1402.83				1268.34	2580.17	797.187	1740.61		1259.51	1264.4	2003.15	2209.22	2863.38	1822.39	1476.85	1529.63	1697.15	1220.7	1949.16	2091.72	1817.04	1701.12	1397.73	1102.9		1543.75
A3KMH1	A3KMH1	VWA8_HUMAN	VWA8	von Willebrand factor A domain-containing protein 8	1	SSPLVNAALEGK	SSPLVNAALEGK	2	SSPLVNAALEGK2														5852.7																			22005.9		11297.3	9971.91	9303.24	11214.9	8885.39		18269.8	7637.63			12555		11826.6	20741.4	9224.07	11423.6	16833	10011.8	17995.9	14471.1	13004.7	10969.6	17380.9	8330.38	8738.88		8143.01	12587.4	7568.12	20522.2
P55196	P55196	AFAD_HUMAN	AFDN	Afadin	1	SSPNVANQPPSPGGK	SSPNVANQPPSPGGK	2	SSPNVANQPPSPGGK2												4680.05											5904.29				3296.42		4518.81		4555.03	3044.79	798.62			950.473	562.338					398.256		1158.73										786.035	790.476		781.75			1430.27	1437.37		1733.08	886.822
Q9NX40	Q9NX40	OCAD1_HUMAN	OCIAD1	OCIA domain-containing protein 1	1	SSPPGHYYQK	SSPPGHYYQK	2	SSPPGHYYQK2	89676.5	57460.9	120040	85648.9	110114	86245.1	381432		93640.8	64649.1	80846.2	108276	77150.1	87928.9	87250.2	106290	84091.1	244836	96350.2	72411	110029	262182	158540	219832	67657.8	114943	174279	144150	164907	130996	177922	116393
Q6ZSY5	Q6ZSY5	PPR3F_HUMAN	PPP1R3F	Protein phosphatase 1 regulatory subunit 3F	1	SSPPVAFTEVLQAPAIR	SSPPVAFTEVLQAPAIR	2	SSPPVAFTEVLQAPAIR2	7119.63		4639.48	2645.01		8663.75			6875	6475.38	6547.55	4833.73	5041.65	10298.4		5267.64			2464.95	7441.15	4304.69		5112.88	5375.31	4715.82	5338.64	4019.04	4225.65	6552.35			5880.63																1332.51
O95782	O95782	AP2A1_HUMAN	AP2A1	AP-2 complex subunit alpha-1	1	SSPPVQFSLLHSK	SSPPVQFSLLHSK	2	SSPPVQFSLLHSK2																																			8376.66			6230.12	5972.2		11831.4							7801.9			12684.5		4444.35			7604.79		10990.4	7483.79	5945.95		10253.4		6610.79
O75746	O75746	S2512_HUMAN	SLC25A12	Electrogenic aspartate/glutamate antiporter SLC25A12, mitochondrial	1	SSPQFGVTLVTYELLQR	SSPQFGVTLVTYELLQR	2	SSPQFGVTLVTYELLQR2																											2846.53	2840.19				3374.68												4518.39						4964.77									1486.32	702.069
O75746	O75746	S2512_HUMAN	SLC25A12	Electrogenic aspartate/glutamate antiporter SLC25A12, mitochondrial	1	SSPQFGVTLVTYELLQR	SSPQFGVTLVTYELLQR	3	SSPQFGVTLVTYELLQR3										6485.48			5232.84						4292.25								5910.71	8713.31				7919.94																		53141.3
Q15772	Q15772	SPEG_HUMAN	SPEG	Striated muscle preferentially expressed protein kinase	1	SSPRPEGTTLR	SSPRPEGTTLR	2	SSPRPEGTTLR2														2242.55																								1591.78
Q2V2M9	Q2V2M9	FHOD3_HUMAN	FHOD3	FH1/FH2 domain-containing protein 3	1	SSPSGLLTSSFR	SSPSGLLTSSFR	2	SSPSGLLTSSFR2														14565.6	20250.5						13664.7								10854.3				6201.41		6784.28		4301.41		4944.43		4187.74		9171.54	4832.46	6522.28		5633.64	6419.64		8775.68	4771.56	4925.35					7276.22	5341.59	9394.65	4304.81		4744.13	9394.45
P30038	P30038	AL4A1_HUMAN	ALDH4A1	Delta-1-pyrroline-5-carboxylate dehydrogenase, mitochondrial	1	SSPSLTILAGGK	SSPSLTILAGGK	2	SSPSLTILAGGK2	12314.2	16532.8	8532.91	13663.2	15169.8	14254.7			11494.3	16252	14950.7		11122		11495.3	7850.53	24007.5	10686.6	9689.94	14528.8	8698.12	18206.8					7836.5	7429.05			15874.4	9898.48	308701		139427	11084.1	48537.3	11750.6	167991	15904.5	52120.5	18218	146164	20845	107058	175304	285387	58415	257457	124425	14030.2	343489	42404.6	568301	68791.3	19876.4	41273.7	58936.4	45979.3	35415.8	6878.72	251753	246378	47485.3
P30038	P30038	AL4A1_HUMAN	ALDH4A1	Delta-1-pyrroline-5-carboxylate dehydrogenase, mitochondrial	1	SSPSLTILAGGKCDDSVGYFVEPCIVESK	SSPSLTILAGGKC(UniMod:4)DDSVGYFVEPC(UniMod:4)IVESK	3	SSPSLTILAGGKC(UniMod:4)DDSVGYFVEPC(UniMod:4)IVESK3																																														8376.96																	789.517
Q6FI81	Q6FI81	CPIN1_HUMAN	CIAPIN1	Anamorsin	1	SSPSVKPAVDPAAAK	SSPSVKPAVDPAAAK	2	SSPSVKPAVDPAAAK2		6527.59	2534.51	7518.2	2430.37	4783.15			4232.58	3180.67	3334.44	5473.14	3395.88	3448.8	3906.13	4423.6		4975.84	4851.12		3362.39	3090.39	6800.14	3381.24	6099.9	4515.02	6003.73	4051.33	3365.09	7040.72	6224.39		1237.11					1537.2			937.62			1872.67		1427.09									1653.15		1259.61		940.446		2293.18		1927.96	929.749
Q6FI81	Q6FI81	CPIN1_HUMAN	CIAPIN1	Anamorsin	1	SSPSVKPAVDPAAAK	SSPSVKPAVDPAAAK	3	SSPSVKPAVDPAAAK3	8537.23	25138.6	15558.1	9531.1		17984.3						18371.3	15149		19402.5		14310.4	17081.3	4126.21	10286	8357.68	14533.2			9915.89				17141.4	27345.1	13449.6		5797.75			3317.36	3956.61	7278.93			2987			3153.22		4930.73		2850.1		4340.78	5628.99	3976.43	2498.61	7420.96	4391.3	3060.2	4164.43	2374.64		3520.56	2200.09	4378.43	3985.44	2219.46
Q9P0K7	Q9P0K7	RAI14_HUMAN	RAI14	Ankycorbin	1	SSPSVLIHSLGK	SSPSVLIHSLGK	2	SSPSVLIHSLGK2		10815.8	6528.23		7311.26	6586.61						6101.38	7242.12	8545.59	5023			7859.6	5120.7		6750.66								4488.13		7967.86	4418.38	2244.34		1107.04	2641.13	4197.54	2106.69	3585.24	26882.3	3642.46	2798.5	3398.65	3674.6	2483.36	2580.51	3043.37	1801.77	2283.62	3153.09	1424.33		2191.89			3495.49	2954.64	2934.1	1689.41	2083.89	4318.46	2019.01		2777.07
P23634	P20020;P23634;Q01814;Q16720	AT2B4_HUMAN	ATP2B4	Plasma membrane calcium-transporting ATPase 4	0	SSPTDKHTLVK	SSPTDKHTLVK	2	SSPTDKHTLVK2	15153.1	9460.5	19116.9	20979.3	19211.1	14922.2			17716.4	14997.2	20438.6	11595.8	11504.3	30203.7	9151.82	21319.5	12202.8	19033	9891.92		16992.3	34983.2	15463.7	20861.8	10249.9	9605.97	10826.9	11483.6	12916.5		17795.2	12868.5
P23634	P20020;P23634;Q01814;Q16720	AT2B4_HUMAN	ATP2B4	Plasma membrane calcium-transporting ATPase 4	0	SSPTDKHTLVK	SSPTDKHTLVK	3	SSPTDKHTLVK3	42159.1	47332.9	67508	52238.9	32023.9	56038.5			63422.5	25098.7	51637.7	25456.3	44146.7	55696.6	41737.1	47578	41451.2	51521.9	30745.5	20118.5	42224.6	80067.8	42938.4	62385.4	19306.4	38316.1	27548.4	34209	33186.4		44019.6	37425.1
P29218	P29218	IMPA1_HUMAN	IMPA1	Inositol monophosphatase 1	1	SSPVDLVTATDQK	SSPVDLVTATDQK	2	SSPVDLVTATDQK2				8363.89																													56017.2	17997	42236.9	64397.1	18728.8	42192	57399.8		79442.5	28942.1	72837.9	27096.1	35097	10948.7	57972.5	20156.5	93858	25825.4	102348	63239.2	56685	64564.4	53498	94329.9	103084	65043.4	44238.9	73591.8	38943	63772.4	39904.9	68844.8
P29218	P29218	IMPA1_HUMAN	IMPA1	Inositol monophosphatase 1	1	SSPVDLVTATDQKVEK	SSPVDLVTATDQKVEK	2	SSPVDLVTATDQKVEK2	19244.7		16413	46317.1	15400.6	25706.3			26300.8	28894.7	19229.6	12746.3	18403.8	17073.2	13365.5	12988.3	9220.67	11098.7	31657.2	7591.18	21929.2	18600.8	15994.8	14647.5	23506.1	33477.4	24101.7	30786.9	20971.2	10288.8	13185.6	23898.9	39927.3	1834.61	31597.5	88912.4	48475.6	127512	63213.8	58255.8	43161.5	117224	25690.5	67053.2	58632.6	84825.6	43935.3	35142.3	47198.3	22760.3	59167.3	34992.1	131685	33327.4	131278	88260.8	51253.4	72388.3	39167	109573	49628.1	33252.1	41214.3	116052
P29218	P29218	IMPA1_HUMAN	IMPA1	Inositol monophosphatase 1	1	SSPVDLVTATDQKVEK	SSPVDLVTATDQKVEK	3	SSPVDLVTATDQKVEK3				25027	15731.4	17763.7			17427.2	11147.6	10518.5		14372.3		11606.3			14989.8	15620.1	9368.67	12345.1	15422.2	11303.2	8769.1	11958.3	13987.5	11126.4	9679.61	13686.9		16428.6	13105.7	13888.4		9241.08	13070.1	12736.5	16124.5	19183.4	18337.1	12063.2	14892	7664.25	12163.8	17101.8	23430	12915.2	12017.5	14556.3	5507	17265.7	11108.9	17138.4	10445.4	19309.7	8610.88	10002.8	13737.8	11664.7	12916.3	6817.54	7799.38	11169.6	12548
O75131	O75131	CPNE3_HUMAN	CPNE3	Copine-3	1	SSPVEFECINEK	SSPVEFEC(UniMod:4)INEK	2	SSPVEFEC(UniMod:4)INEK2		16867.2	7370.36		6188.36				7988.25	5265.59	8055.13		7410.43	5719.64		7813.5	10698.8	6065.09	8294.69								11258.6	8624.55	8223.46		6183.97	8104.71	78729.7		71750.5	24710.9	12152.6	20653.6	88063	99528.3	70153.9	10318.4	69195.4	67526	81990.8	91129.2	35125.8	98161.7	80815.5	81275.2	106801	78104	79164.3	91193.3	35224.4	76989.2	101165	81111.2	90552.5	50746.4	51884.5	72109.7	95600.8	67526
Q8TBE9	Q8TBE9	NANP_HUMAN	NANP	N-acylneuraminate-9-phosphatase	1	SSPVPHYMVSSVLELPALLQSIDCK	SSPVPHYMVSSVLELPALLQSIDC(UniMod:4)K	3	SSPVPHYMVSSVLELPALLQSIDC(UniMod:4)K3																																	6213.1	3941.17			3957.73	7111.32				5319.86			5711.4	4916.03		5713.56							8294.54	4971.24	7229.69		4757.85				4838.68	6812.89
P02751	P02751	FINC_HUMAN	FN1	Fibronectin	1	SSPVVIDASTAIDAPSNLR	SSPVVIDASTAIDAPSNLR	2	SSPVVIDASTAIDAPSNLR2	278336	1340000	871434	493517	275420	448630	503355	745135	589585	420137	462554	306982	554946	390679	219967	600673	244451	272850	121688	89192.5	193792	165189	128141	137418	228937	112608	111738	137472	207578	79519.6	95772.2	182997	5247.36	167970	15741.1	11847.6	4846.57	8568.19	5887.08		8947.04	16778.3	6808.96	6451.16	4537.17		4005.79	2725.1	18255.9	6182.32		2019.35	7875.18	3113.33	7821.95	9022.13	5844.13	2161.73	2906.01	8097.83	9345.85	1330.88	5568.69	3262.68
P02751	P02751	FINC_HUMAN	FN1	Fibronectin	1	SSPVVIDASTAIDAPSNLR	SSPVVIDASTAIDAPSNLR	3	SSPVVIDASTAIDAPSNLR3	76639.9	254196	299781	195160	61390.3	91546.2	49068.1	308407	233545	62178.4	153826	58242.7	97031.6	72306.6	60171.7	194592	73910.9	52038	42114.6	33562.2	44068.9	36950.9	20023.7	43957.7	81884.9	43285.1		22301.6	44913.4		20307.3	28203.7		9353.74																				3108.82
Q12849	Q12849	GRSF1_HUMAN	GRSF1	G-rich sequence factor 1	1	SSPVVNDGVVR	SSPVVNDGVVR	2	SSPVVNDGVVR2	57433.1	53307.8	46253.8	45589.5	29535.7	48121.2	233471		40078.1	56729	40488.5	87373.4	59354.5	17955.5	44832.3	43003.8	60608.4	44908.7	37176.5	39565.8	38089.7	40739.2	64636.1	36298.6	105618	56394	59933.8	34300.7	52939	70142	51591.4	36778.2	24118		22915	9025.44	8622.29	9047.62	23767.4		6858.07	15892.6	27440.6	17212.7	31439	25024.5	20657.8	16047.1	19566.5	22801.4	10894.9	30990.8	11946.7	35551.1	12325.1	13248.3	20242.2	20847.2	28442.9	9005.14	10887.3	33603.1	20203.2	8857.96
O95487	O95487	SC24B_HUMAN	SEC24B	Protein transport protein Sec24B	1	SSPVVSTVLSGSSGSSSTR	SSPVVSTVLSGSSGSSSTR	2	SSPVVSTVLSGSSGSSSTR2			10261.5										9254.12		11698.1				9909.14													5596.33	2126.67		2707.87	3049.81	3313.19	3057.16	2329.43		1280.54	2386.36	1762.88	3180.15	2337.76	2268.56	2110.44	2555.49	3243.8	3226.86	2078.34	2212.27	2378.55	1404.18	1941.58	2458.95	2504.57	3098.91	2390.4	2813.17	3248.13	941.511	1592.15	1969.51
P21980	P21980	TGM2_HUMAN	TGM2	Protein-glutamine gamma-glutamyltransferase 2	1	SSPVYVGR	SSPVYVGR	2	SSPVYVGR2	639109	485310	542055	445961	516266	858891	2800000	215263	325465	302464	777059	349948	778073	116643	496691	327275	931757	191920	190795	186555	207994	631654	88438.7	91308.5	126920	118663	271641	217649	397317	246767	208198	242507	388136	20269	241575	236593	237157	248676	190821	55798.6	80980.9	106016	74802.3	160078	130131	438410	228528	235034	121003	217328	236528	179980	142953	392815	201145	126694	168734	180943	319487	332389	157296	245505	418382	167081
Q9H4G0	Q9H4G0	E41L1_HUMAN	EPB41L1	Band 4.1-like protein 1	1	SSPWNFAFTVK	SSPWNFAFTVK	2	SSPWNFAFTVK2																																	6193.89		6183.6	5374.97	7020.69	5064.95	5768.52		9763.44										7524.93		4022.48	8742.91	3724.01			7559.71			6089.01	8440.05
Q02218	Q02218;Q9ULD0	ODO1_HUMAN	OGDH	2-oxoglutarate dehydrogenase complex component E1	0	SSPYPTDVAR	SSPYPTDVAR	2	SSPYPTDVAR2	1580000	2790000	1460000	1670000	1850000	1330000	1780000		900144	956441	1040000	1540000	993106	620866	843336	98106.7	2010000	490175	1320000	1760000	1240000	164091	173678	124117	765497	1730000	937714	2100000	2060000	573565	99419.9	1290000	546364	119481	447206	329384	658852	421942	580881	56571.2	261670	459164	265224	651771	665239	1280000	574652	585129	1020000	615899	477490	758287	649782	836341	838527	714899	473109	674309	796482	643300	674516	809020	977735	811250
Q9NTJ4	Q9NTJ4	MA2C1_HUMAN	MAN2C1	Alpha-mannosidase 2C1	1	SSQATYEIQFGHLQR	SSQATYEIQFGHLQR	2	SSQATYEIQFGHLQR2																																	1297.11			1306.8		1297.17			1027.7										1637.24		1538.07		1437.36	1818.75		1521.83			1205.01			1754.18
Q05469	Q05469	LIPS_HUMAN	LIPE	Hormone-sensitive lipase	1	SSQGATQMPLYSSPIVK	SSQGATQMPLYSSPIVK	2	SSQGATQMPLYSSPIVK2																																	1046.85			1203.55	991.938	1518.89	740.669		1562.9	767.007	809.158			685.865		1108.26						606.846	694.636	2263.35	2486.15
Q9NVS9	Q9NVS9	PNPO_HUMAN	PNPO	Pyridoxine-5'-phosphate oxidase	1	SSQIGAVVSHQSSVIPDR	SSQIGAVVSHQSSVIPDR	2	SSQIGAVVSHQSSVIPDR2																																	806.146			792.751		1288.5	664.666		1278.47	1172.78	258.674	492.947					874.424	906.435	1848.87	625.747	1103.91		901.826	2451.21	1829.44	1769.13	459.37	825.644	464.027			1389.21
Q9NVS9	Q9NVS9	PNPO_HUMAN	PNPO	Pyridoxine-5'-phosphate oxidase	1	SSQIGAVVSHQSSVIPDR	SSQIGAVVSHQSSVIPDR	3	SSQIGAVVSHQSSVIPDR3																																	6641.01	26209.7	6131.09	5258.13		2913.01	6275.61		6068.55	3497.22	21020.7	1355.97	4655.33		9061.38	4617.65	19473.7	7175.7	11146.5	13720.6	2218.43	3980.21	2884.67	6731.35	6186.11	5973.86	2257.48	1557.89	1824.85	6497.98	1117.87	3036.57
Q9NVS9	Q9NVS9	PNPO_HUMAN	PNPO	Pyridoxine-5'-phosphate oxidase	1	SSQIGAVVSHQSSVIPDREYLR	SSQIGAVVSHQSSVIPDREYLR	3	SSQIGAVVSHQSSVIPDREYLR3			3956.44		2743.23																											2219	5288.29		8605.28	12789.9	6467.35	15174.2	9944.02	9977.54	5590.26	20205.4	3743.3	13022	14300.7	14654	6902	9623.53	8252.43	4529.63	6669.01	5369.97	19839.4	3809.73	22222.4	14117.3	6101.08	9363.31	5933.08	11066.2	8217.24	4593.25	5023.48	9959.28
Q9NVS9	Q9NVS9	PNPO_HUMAN	PNPO	Pyridoxine-5'-phosphate oxidase	1	SSQIGAVVSHQSSVIPDREYLR	SSQIGAVVSHQSSVIPDREYLR	4	SSQIGAVVSHQSSVIPDREYLR4																																			1506.4	1151.98	853.024	1404.48	1742.65		642.744			1682.1	1753.64			953.738			723.423		3783.03		1966.48	926.75	925.043	1792.74		1562.12
Q27J81	Q27J81	INF2_HUMAN	INF2	Inverted formin-2	1	SSQLLWEALESLVNR	SSQLLWEALESLVNR	2	SSQLLWEALESLVNR2																																	6597.44		3903.25	4492.43	3882.72	4089.66	2984.05		6419.28	3785.29	4518.77	2906.73	5701.34	6802.45	5425.61	7002.23	4411.62		4884.5	2298.5	1532.58	3398.83		3944.95	3743.76		3401.39	2299.64	2853.62	2793	2226.21	4687.99
Q27J81	Q27J81	INF2_HUMAN	INF2	Inverted formin-2	1	SSQLLWEALESLVNR	SSQLLWEALESLVNR	3	SSQLLWEALESLVNR3																																	2951.75		3898.74	2222.74	2934.13	2622.68			7144.42	2132.72		2049.78	3196.83	4432	4405.93	4649.86	2804.05	1143.7	3520.96		3485.97		2763.3	2311.34	2952.48				2996.91		2411.59	2230.79
Q9UPU5	Q9UPU5	UBP24_HUMAN	USP24	Ubiquitin carboxyl-terminal hydrolase 24	1	SSQLNNPQFVWVVPALR	SSQLNNPQFVWVVPALR	2	SSQLNNPQFVWVVPALR2															3514.71																		4028.21	4131.36	4138.62	8224.38	7760.58	4450.69	4402.88		5539.08	7456.63	7132.42	4674.79	3575.16	3828.48	5822	5123.02	4799.98	3606.53	3602.93	3446.52	3139.44	4456.35	5745.41	3978.99	6863.51	4163.44	3908.71	3538.51	4310.28	4524.93	3599.77	5521.08
Q96G03	Q96G03	PGM2_HUMAN	PGM2	Phosphopentomutase	1	SSQMITFTFANGGVATMR	SSQMITFTFANGGVATMR	2	SSQMITFTFANGGVATMR2																																	5388.77	8611.16	7184.43	5864.56	9797.49	7487.05	8956.64	17908.9	5886.99	8028.85	7289.67	8208.61	15427.4	6131.58	5275.11	11256	6644.61	11844.8	6139.11	6051.25	4735.82	4505.32	5350.55	2538.55	5317.06	5670.18	8894.88	5478.75	7910.74	5350.92	7265.74	8037.22
Q15154	Q15154	PCM1_HUMAN	PCM1	Pericentriolar material 1 protein	1	SSQQPVSEVSTIPCPR	SSQQPVSEVSTIPC(UniMod:4)PR	2	SSQQPVSEVSTIPC(UniMod:4)PR2			4607.59		4323.62							8164.31			6918.75			4386.68									2858.04	5620.23			6692.95	3085.37
P45954	P45954	ACDSB_HUMAN	ACADSB	Short/branched chain specific acyl-CoA dehydrogenase, mitochondrial	1	SSQSEALLNITNNGIHFAPLQTFTDEEMMIK	SSQSEALLNITNNGIHFAPLQTFTDEEMMIK	3	SSQSEALLNITNNGIHFAPLQTFTDEEMMIK3																																	2041.38		1439.9	831.618	1034.07	957.195				703.38	2796.53	983.921	2588.02	1245.79	1267.16	2365.96		1530.53	2190	2736	3561.2	2419.36	2704.72			2232.03			1160.23		818.627	3051.09
Q92841	Q92841	DDX17_HUMAN	DDX17	Probable ATP-dependent RNA helicase DDX17	1	SSQSSSQQFSGIGR	SSQSSSQQFSGIGR	2	SSQSSSQQFSGIGR2	8899.5	12976.6	11561.3	14589.7	9407.22	19793.3	59747.7		7964.56	6552.91	2719.19	15813	7222.34	11817.8	10130.5	26826.2	6411.72	16021	8750.74	10687	7909.69	14555.5	14749.1	10365.7	6792.77	7674.75	8789.42	14734.7	17615.6	7787.74	13659.8	8087.65	3175.43		1867.45	1618.78	2673.24	1877.5	1775.8		2583.15		1898.17	2501.49		2713.21	3471.28	1687.93	3657.68		1084.65			1239.44	2242.48	1147	2030.95	2918.27	2129.21	2223.51	5124.5		2141.01	1298.67
Q641Q2	Q641Q2;Q9Y4E1	WAC2A_HUMAN	WASHC2A	WASH complex subunit 2A	0	SSQSWSLAADAGLLQFLQEFSQQTISR	SSQSWSLAADAGLLQFLQEFSQQTISR	3	SSQSWSLAADAGLLQFLQEFSQQTISR3																																			2523.96	4742.3		6479.07	3328.87			4590.07		9650.83	3429.21	3669.43	4855.23	4592.47		5405.91	2682.57	2471.8	6233.37	2704.47	4006.69	1477.37		3294.82	5826.16	5722.86	6074.49	2909.21	5397.93	2245.52
Q9NXC2	Q9NXC2	GFOD1_HUMAN	GFOD1	Glucose-fructose oxidoreductase domain-containing protein 1	1	SSQTGEWQNIAIMTEEPELSPAYLISEAMR	SSQTGEWQNIAIMTEEPELSPAYLISEAMR	3	SSQTGEWQNIAIMTEEPELSPAYLISEAMR3																																						3065.65	1921.77					1667.02	2188.88	1566.69		2641.85					2393.2		2120.97								1798.43	1605.69
O60763	O60763	USO1_HUMAN	USO1	General vesicular transport factor p115	1	SSQTSGTNEQSSAIVSAR	SSQTSGTNEQSSAIVSAR	2	SSQTSGTNEQSSAIVSAR2	3927.35	5249.76	11837.2	4307.37	5933.78	6656.16	13565.8		2002.8	4834.46	2088.85	7512.52	1982.61	3710.33	8196.41	11615.1		12114.2	7538.04	8107.62	4084.76	2931.33	6183.21	5627.97	3087.25	5247.56	6970.47	6186.45	3830.38		7292.75	4411.24	3318.78		6185.83	3171.47	2323.44	5718.45	2545.68	3915.34	4280.53	4814.42	3856.73	3076.02	4025.89	8351.43	5543.21	3520.2	4345.59	2629.93	5061.58	4568.14	11556.8	2446.41	5225.39	3595.09	3356.4	3544.71	2461.65	2348.51	2092.38	4045.19	2110.85	2753.93
Q16777;Q6FI13	P04908;P0C0S8;P16104;P20671;Q16777;Q6FI13;Q7L7L0;Q8IUE6;Q93077;Q96KK5;Q96QV6;Q99878;Q9BTM1	H2A2A_HUMAN;H2A2C_HUMAN	H2AC19;H2AC20	Histone H2A type 2-C	0	SSRAGLQFPVGR	SSRAGLQFPVGR	3	SSRAGLQFPVGR3			32629.8		39388.8									21098.4	35109.7	10982.8	29925.7	47520.6		36042.1	10619.1						28394.1		31157		26279.6	11445.3
Q92947	Q92947	GCDH_HUMAN	GCDH	Glutaryl-CoA dehydrogenase, mitochondrial	1	SSRPEFDWQDPLVLEEQLTTDEILIR	SSRPEFDWQDPLVLEEQLTTDEILIR	3	SSRPEFDWQDPLVLEEQLTTDEILIR3													5224.3																				120163	15789.7	98492	106561	77891	109611	108485	24353.3	91021.6	138963	58921.8	57009.6	125375	92527.5	116371	107148	81523.6	102694	140669	166052	146719	106603	134741	123311	66160.7	14220.1	110682	75334	89472.1	110379	114791	124283
Q92947	Q92947	GCDH_HUMAN	GCDH	Glutaryl-CoA dehydrogenase, mitochondrial	1	SSRPEFDWQDPLVLEEQLTTDEILIR	SSRPEFDWQDPLVLEEQLTTDEILIR	4	SSRPEFDWQDPLVLEEQLTTDEILIR4																																	7977.43		7629.83	10107	6126.96	3007.53	10200.1		8038.88	6780.28		5575.87	6163.03		9256.07	5138.03		4360.65	14656.8	7996.6	6645.44	11491.7	5554.9	11438.5	4973.07	14349	5217.45	5147.72	5129.32	11691.2	7821.47	3475.84
Q96JY6	Q96JY6	PDLI2_HUMAN	PDLIM2	PDZ and LIM domain protein 2	1	SSRPSMDSEGGSLLLDEDSEVFK	SSRPSMDSEGGSLLLDEDSEVFK	3	SSRPSMDSEGGSLLLDEDSEVFK3																																				612.782		1289.5		3849.67	1413.39	1250.86			1104.28			1758.69
P52594	P52594	AGFG1_HUMAN	AGFG1	Arf-GAP domain and FG repeat-containing protein 1	1	SSSADFGTFNTSQSHQTASAVSK	SSSADFGTFNTSQSHQTASAVSK	3	SSSADFGTFNTSQSHQTASAVSK3			16644.8		7251.87	4995.33			1750.4				3775.83	8093.03	17483	5535.4		6575.39	5617.71		3610.65							6015.13	6174.61			3484.05	1127.32		2445.66	819.799	1064.25	1662.5	1644.62	2938.41	1026.38	2031.67	564.295	973.926	2586.19	2055.42	1534.8	756.529	1138.61		1221.46	423.874	1397.93	666.214	2767.54	1102.82	694.53	500.368	1429.76	1605.63	1313.39		547.364	334.071
Q7LG56	Q7LG56	RIR2B_HUMAN	RRM2B	Ribonucleoside-diphosphate reductase subunit M2 B	1	SSSDTNESEIKSNEEPLLR	SSSDTNESEIKSNEEPLLR	3	SSSDTNESEIKSNEEPLLR3																																			871.419	1139.95	881.586	911.849	1416.51			1716.98		847.103	1144.31	1084.62		687.664					1397.3		1227.72			777.524		912.201	198.656			680.794
Q6ZT12	Q6ZT12	UBR3_HUMAN	UBR3	E3 ubiquitin-protein ligase UBR3	1	SSSEANQVVRPK	SSSEANQVVRPK	2	SSSEANQVVRPK2			1796.94	1323.94					1074.23	833.129	514.281		1004.44	2533.78		1817.37		1654.35			1228.31	2259	1409.65	1462.95		1639.19	962.627	1211.2	1882.48			1401.46	437.453		587.03			436.888			346.556													337.223			381.198		732.386		211.111	820.029
P10109	P10109	ADX_HUMAN	FDX1	Adrenodoxin, mitochondrial	1	SSSEDKITVHFINR	SSSEDKITVHFINR	3	SSSEDKITVHFINR3																																	7407.44	8692.42	18117.7	14091	5275.94	20867.5	16566.8		7115.9	19302.5	7124.79	8004.28	18395.9	5568.25	13542.1	7457.65	18024.6	11809.3	17925.2	18057	18022.7	8339.98	13857.5	14231.2	5640.24	10728.6	6525.04	14830.5	9538.04	8592.42	5461.81	10415.6
Q92736	Q92736	RYR2_HUMAN	RYR2	Ryanodine receptor 2	1	SSSENAKVTSLDSSSHR	SSSENAKVTSLDSSSHR	3	SSSENAKVTSLDSSSHR3			5188.47											4587.73		3205.32		7675.94			2403.93	6284.48				4553.58	5804.7				3698.33
Q5SXM8	Q5SXM8	DNLZ_HUMAN	DNLZ	DNL-type zinc finger protein	1	SSSEQGPGPAAALGR	SSSEQGPGPAAALGR	2	SSSEQGPGPAAALGR2	10827.9			3492.27		4716.03			8932.21	2818.29	3982.69	8304.75		6650.16	3740.31	8328.19	6621.66	3461.49	6000.73		4173.53		7620.74	6790.34		5804.9	5588.99	7388.07	3783.44			3358.64	30125.8	7235.36	9924.37	29356.5	14013.2	19359.1			26628.1	16364.8	11308.5	25015.3	17898	25674.6	12723.7	19190.2	16000.1	10159.1	12218.9	11341.8	8732.58	17161.9	16967.5	35177.6	21447.7	16350.1	14783.3	18928.6	23041.8	10692.1	6463.19	10145.1
Q9BTU6	Q9BTU6	P4K2A_HUMAN	PI4K2A	Phosphatidylinositol 4-kinase type 2-alpha	1	SSSESYTQSFQSR	SSSESYTQSFQSR	2	SSSESYTQSFQSR2	3864.48		5123.33		6196.06	5482.37				2225.24	3159.95		3546.82	4267.87		7347.42		2752.73	2176.14		3433.53	3091.78										2263.52
P15924	P15924	DESP_HUMAN	DSP	Desmoplakin	1	SSSFSDTLEESSPIAAIFDTENLEK	SSSFSDTLEESSPIAAIFDTENLEK	3	SSSFSDTLEESSPIAAIFDTENLEK3	8478.37	12732.6	9447.49	9328.65	11607.4	21491.3			12797.3	15328.7	5144.4	9928.98	42957.9	19645.8	5381.57	16209.8	15148.7	7662.86	66852.6	6915.4	45019.7	7403.68	12343.6	9699.8	10793.5	8244.25	5340.59	15912.7	24554.8		4627.83	24483.7			8323.56	6782.37					4239.14				2733.13		9039.96	4068.68	6395.99		6775.9
Q15772	Q15772	SPEG_HUMAN	SPEG	Striated muscle preferentially expressed protein kinase	1	SSSFSQGEAEPR	SSSFSQGEAEPR	2	SSSFSQGEAEPR2	3753.18		4691.68			4808.91	71640.3		3250.29	3171.75	3523.82	6585.98		4178.65		8064.65	6254.97	8024.38	12726.1		3813.79	9481.38	4622.92	2859.48				4641.57	10335.6		3671.43	25208	1890.16			1695.47			1162.44		2247.07					4655.1	2297.26	3050.39					2168.95	1321.61	2199.45	1560.72			2610.47		1555.78	2225.26	2568.32	2776.02
Q9UPU5	Q9UPU5	UBP24_HUMAN	USP24	Ubiquitin carboxyl-terminal hydrolase 24	1	SSSGFVGLR	SSSGFVGLR	2	SSSGFVGLR2	11835.8					12211					14490.2	25881.9	13724.6								9352.92	29171.5				16578.5			10056		12780.1		5221.2		4166.31			4614.52	3114.66		1869.9				4692.88		4643.17	4714.77			3125.37		3482.6	5410.95	3705.23				5744.63			7261.15	5877.62
O14786	O14786	NRP1_HUMAN	NRP1	Neuropilin-1	1	SSSGILSMVFYTDSAIAK	SSSGILSMVFYTDSAIAK	2	SSSGILSMVFYTDSAIAK2													4181.26														2788.11	1944.01					4850.56	7037.83	4438.8	4782.08	7483.4		6714.82	30002.7	4699.45	5122.58	6402.55		8492.47	5157.92		4254.4	6776.16	5352.28	5869.66						6016.4
P14866	P14866	HNRPL_HUMAN	HNRNPL	Heterogeneous nuclear ribonucleoprotein L	1	SSSGLLEWESK	SSSGLLEWESK	2	SSSGLLEWESK2															30698.2		15105.4		8774.6												14754.4		25417.8	20060.9	26630.6	15461.6	15313.2	20969.6	23232	45288.8	19618.3	21065.8	58480.2	9489.54	37063.3	17885.8	22904.5	13867.3	34121.7	21080.9	19355.4	20395.5	10723.2	12982.5	15847.8	16701.5	15561.4	19063.8	14066.7	13627.3	8463.31	15277.3	13595.3	10927.8
P14866	P14866	HNRPL_HUMAN	HNRNPL	Heterogeneous nuclear ribonucleoprotein L	1	SSSGLLEWESKSDALETLGFLNHYQMK	SSSGLLEWESKSDALETLGFLNHYQMK	3	SSSGLLEWESKSDALETLGFLNHYQMK3																																								20079				1206.1	2877.14	14854.4
P35612	P35612	ADDB_HUMAN	ADD2	Beta-adducin	1	SSSGMPIRIENPNQFVPLYTDPQEVLEMR	SSSGMPIRIENPNQFVPLYTDPQEVLEMR	3	SSSGMPIRIENPNQFVPLYTDPQEVLEMR3																																								9224.64						5161.4
P51580	P51580	TPMT_HUMAN	TPMT	Thiopurine S-methyltransferase	1	SSSGNISLYCCSIFDLPR	SSSGNISLYC(UniMod:4)C(UniMod:4)SIFDLPR	2	SSSGNISLYC(UniMod:4)C(UniMod:4)SIFDLPR2																																	2786.35		2062.95			1706.64			940.966			1851.55			785.734	2436.53	2777.19		2255.04		1743.6			1727.05	1609.36	968.303	2247.74	2062.48	2504.5		1382.22	1577.9
P13796	P13796	PLSL_HUMAN	LCP1	Plastin-2	1	SSSISSFKDPK	SSSISSFKDPK	2	SSSISSFKDPK2		45135.4	10625.7	6828.03	6830.98				12451.8				11222.7	9761.31				7052.05															6849.59	55270.4	8014.64	6939.83	9393.09	5384.01	5426.7	31021.4	17392.9	5827.01	12846.2		2387.5		4245.67	4132.49	13133.7	3334.13	4716.7	1452.24		2770.86	2727.69	5159.35	9997.55	3160.28	3262.37	3071		3336.76	2627.96	2594.19
Q9H425	Q9H425	CA198_HUMAN	C1orf198	Uncharacterized protein C1orf198	1	SSSLDALGPTR	SSSLDALGPTR	2	SSSLDALGPTR2																			7981.72																						3369.02		5373.62		2652.08			3902.32																2049.72
Q14C86	Q14C86	GAPD1_HUMAN	GAPVD1	GTPase-activating protein and VPS9 domain-containing protein 1	1	SSSLEMTPYNTPQLSPATTPANKK	SSSLEMTPYNTPQLSPATTPANKK	3	SSSLEMTPYNTPQLSPATTPANKK3																																					653.167	1637.56			663.197			923.92	932.457	1709.81		981.958					1493.68		1454.3	568.51				770.438	1301.1			587.763
Q14894	Q14894	CRYM_HUMAN	CRYM	Ketimine reductase mu-crystallin	1	SSSLLIPPLETALANFSSGPEGGVMQPVR	SSSLLIPPLETALANFSSGPEGGVMQPVR	3	SSSLLIPPLETALANFSSGPEGGVMQPVR3				21048.7	9535.87	41353.4			18910.9	71488.5	7971.99	17780.7	84940.4	24345.9	3605.99	4623.82		7844.48	30937.6		35973.6	8305.66	31981.9	12659.7		8019.85	51644.6	60646.2	26348			72929.5	308935	29084.5	68184.6	144352	81004.6	102204	103775		97895	51933.3	186613	86376.9	73944.1	60119.8	117091	124071	375419	124614	89705.9	119425	53264.6	161223	69140.7	100066	122597	84231	129121	81163.9	106902	211957	199563	229346
Q9Y2Y0	Q9Y2Y0	AR2BP_HUMAN	ARL2BP	ADP-ribosylation factor-like protein 2-binding protein	1	SSSLPASQNNLR	SSSLPASQNNLR	2	SSSLPASQNNLR2																																	4952.13		3084.63	2748.86	2928.66	3615.52			6901.72	2465.22	2337.31	2095.89		2174.5	3692	2924.57			3472.93	2824.21	3621.03	5846.84	3962.98	5103.02	6029.27	1954.86	4075.37	3828.72	5586.88	3781.44	3433.99	5533.05
Q9Y2Y0	Q9Y2Y0	AR2BP_HUMAN	ARL2BP	ADP-ribosylation factor-like protein 2-binding protein	1	SSSLPASQNNLRH	SSSLPASQNNLRH	2	SSSLPASQNNLRH2			1287.63			1177.96			1199.46				1791.45			2327.74		3950.91	1309.62				2020.59				2919.35	2614.68	2600.37			1048.68	606.873		825.676		450.247	1359.32	988.622	2633.4	380.874	439.998		641.785		1477.78		491.795						1123.63				317.481	521.888	761.097	617.68		895.266	804.85
Q08495	Q08495	DEMA_HUMAN	DMTN	Dematin	1	SSSLPAYGR	SSSLPAYGR	2	SSSLPAYGR2												30493.5																						126305		9135.46	29090.5							16303												9051.74		6966.9	17889.9
P01023	P01023	A2MG_HUMAN	A2M	Alpha-2-macroglobulin	1	SSSNEEVMFLTVQVK	SSSNEEVMFLTVQVK	2	SSSNEEVMFLTVQVK2																																	91449.3		53104.8	49356.3	12146.8	48375.7	307590	287741	73667.1	45325.3	486018	59989	173466	133552	60612.4	56090.4	168204	35331.8	33706.7	29110.7	12692.9	21940.6	35681.4	10583.6	43886.7	20524.5	29212.2	12462.4	27684.8	40968.7	45209.8	28570.1
P01023	P01023	A2MG_HUMAN	A2M	Alpha-2-macroglobulin	1	SSSNEEVMFLTVQVK	SSSNEEVMFLTVQVK	3	SSSNEEVMFLTVQVK3																																	7058.24		3204.02		4036.3		12016.7	12220.9		3373.74	27719.3		6369.39	3686.81	2650.07	1669.76	9763.47
P01023	P01023	A2MG_HUMAN	A2M	Alpha-2-macroglobulin	1	SSSNEEVMFLTVQVKGPTQEFK	SSSNEEVMFLTVQVKGPTQEFK	3	SSSNEEVMFLTVQVKGPTQEFK3																																								23766.2						2304.96					175.812
Q13283	Q13283	G3BP1_HUMAN	G3BP1	Ras GTPase-activating protein-binding protein 1	1	SSSPAPADIAQTVQEDLR	SSSPAPADIAQTVQEDLR	2	SSSPAPADIAQTVQEDLR2			4658.72			8958.91				7340.11	4885.43			4915.83	11270.6				5688.73									6530.92	8180.21		5877.53		4809.54	4365.69	5175.81	5758.04	4111.08	5539.95	6396.88	6205.19	5510.74	8576.03	6600.46	4953.24	6215.51	6165.79	5773.38	6007.02	5682.39	2862.81	7997.41	3701.43	7538.02	1336.18	8958.27	7827.25	6363.7	6365.15	5430.22	5512.57	5590.37	5963.93	4939.04	10002.2
Q07960	Q07960	RHG01_HUMAN	ARHGAP1	Rho GTPase-activating protein 1	1	SSSPELVTHLK	SSSPELVTHLK	2	SSSPELVTHLK2	49363.1	16769.3	24481.5	98140.9	44555.2	88232			96839.8	48542.8	73308.5	9199.89	56082.4	36397.5	50549.7	47004.5	43322.5	29864.3	22580.4	16988.5	31779.6	23886.5	28545.8	30559.2	23739	28606.4	47330.6	34442.5	40251.2	8454.68	41928.5	29909.1	92095.2		27943.5	43046.2	30289.1	139648	37214.2	5734	93803.3	31911.2	51989.5	25134.4	53824.6	29484.1	46228.6	57222.6	38056.9	23737.4	24272.1	24376.1	42025.6	64249.7	40603.4	20622.6	29028.2	29935	20428.7	19871.2	21872.5	33204.4	33813.3	44298.3
Q07960	Q07960	RHG01_HUMAN	ARHGAP1	Rho GTPase-activating protein 1	1	SSSPELVTHLKWDDPYYDIAR	SSSPELVTHLKWDDPYYDIAR	3	SSSPELVTHLKWDDPYYDIAR3																																						2178.21		20511.2	870.715			991.398	4795.56	30860.4		1370.75					1306.67					822.076
O94919	O94919	ENDD1_HUMAN	ENDOD1	Endonuclease domain-containing 1 protein	1	SSSPLSSTR	SSSPLSSTR	2	SSSPLSSTR2	70901.4	46490.6	45397.7	29689.8	34020	37421.5	518623		36909	24456.9	50395.6	65984.9	45408.1	28791.3	50706.5	29955.1	28789.2	31223.1	22319.6		25800	84576.6	31903.4	34192.7	28379.2	31641	53837.6	29754.9	40308.9		40815.1	23271.1
Q6P3X3	Q6P3X3	TTC27_HUMAN	TTC27	Tetratricopeptide repeat protein 27	1	SSSQEAVQMLSSVR	SSSQEAVQMLSSVR	2	SSSQEAVQMLSSVR2																																	5647.36		3585.3	2749.06	2593.8	2156.07	4066.33		3162.48	2804.08	3389.03	2717.61	3437.05	4619.24	5712.51	3795.81	3033.94		5221.6	2847.18	2619.46	3761.98	3391.24	2323.83	4242.33	3720.25	2777.98	3802.39	2572.45	5141.63	2643.42	3021.75
Q9Y520	Q9Y520	PRC2C_HUMAN	PRRC2C	Protein PRRC2C	1	SSSQIPAQPSVAK	SSSQIPAQPSVAK	2	SSSQIPAQPSVAK2	8504.07			8465.42		10146.9			7087.21	8534.7	5769.17	11740.5	8323.75	3507.54		9743.52			7095.63			7844.93	8370.7	6863.35	5938.75	6022.01	6403.68	5713.26	8425.31		8023.27	5583.36	4078.71	1878.29	3896.51	5975.43	7903.53	2809.37	6071.51	9066.25	7212.9	7832.52	4408.48	10209.9	3712.98	7702.12	5828.05	4006.67	4484.83	4734.81	2652.87	3534.78	2443.72	2638.48	3283.42	8225.76	7752.58	4357.33	7356.07	7557.93	10711.7	4981.53	8386.06	6738.22
Q86UE4	Q86UE4	LYRIC_HUMAN	MTDH	Protein LYRIC	1	SSSQVPPILQETDK	SSSQVPPILQETDK	2	SSSQVPPILQETDK2	6467.55		5380.79						7156.19	3104.8					10345.4			8324.44			3222.37								5520.8	8712.95	9192.42		7833.55	21879.7	9329.75	9718.53	8211.88	7765.3	5546.4		17532.9	8711	19770.6	7987.45	5035.91		9722.19	6138.09	9053.83	7970.7	5984.49	4908.63	4502.09	1743.3	3435.47	4349.06	20115.8	7849.66	14306.2	7455.82	10607.6	9895.11	3196.93	8779.4
Q5R372	Q5R372	RBG1L_HUMAN	RABGAP1L	Rab GTPase-activating protein 1-like	1	SSSQYPFPVTLYVPNVPEGSVR	SSSQYPFPVTLYVPNVPEGSVR	3	SSSQYPFPVTLYVPNVPEGSVR3	10160.6		14190.6	19720.7	6706.34	18844.4			18338.4	8937.31	10318.4	18152.4	16241.7	7087.28		16284.9	9117.11		12415.1		11990.2		8434.04	12126.6	21457.5	24927.8	8944.74	8902.31	5979.21			9670.01						3596.66								4519.04							5783.7		4653.48		3486.38
Q96PE2	Q96PE2	ARHGH_HUMAN	ARHGEF17	Rho guanine nucleotide exchange factor 17	1	SSSSELLLTGPGAEEDPLPLIVQDQYVQEAR	SSSSELLLTGPGAEEDPLPLIVQDQYVQEAR	3	SSSSELLLTGPGAEEDPLPLIVQDQYVQEAR3				1782.63		2410.05			1873.23			989.322		3430.85					4287.93		4582.3						2070.38	2809.56							1057.78			932.905			787.729							1020.7
P54578	P54578	UBP14_HUMAN	USP14	Ubiquitin carboxyl-terminal hydrolase 14	1	SSSSGHYVSWVK	SSSSGHYVSWVK	2	SSSSGHYVSWVK2																																	11137.5	13050.4	8190.6	10034	13014.1	11216	10986.5	8726.5	13444.2	9497.78	9693.64	9172.95	10626.6	8424.93	10157.9	10855	9030.73	13663.2	11251	9365.04	11762.8	12896.7	15044.9	11141.9	14230.8	11928.1	13303.3	10434.5	12705.5	10415.6	9742.46	16254.1
P54578	P54578	UBP14_HUMAN	USP14	Ubiquitin carboxyl-terminal hydrolase 14	1	SSSSGHYVSWVK	SSSSGHYVSWVK	3	SSSSGHYVSWVK3																																	5183.05		5531.99	4991.75	5620.32	4062.84	7077.75	13274.9	2914.95	5922.67	9887.21	2612.66	5934.32		5890.42	5454.15		4438.94	7300.77	6402.92	6060.87	8298.92	4176.81				5841.55	4701.86	3169.7		5555.36	3723.86
A0FGR8	A0FGR8	ESYT2_HUMAN	ESYT2	Extended synaptotagmin-2	1	SSSSLLASPGHISVK	SSSSLLASPGHISVK	2	SSSSLLASPGHISVK2	8553.3		7870.47		6522.73				8228.93	12533	6645.26		9160.88	6615.22	10310.1		6753.01	13810.4	5753.75		4478.48						10130.4		8343.69		10567.8	7452.63				2717.2	2130.59			3610.34	6025.81						3226.78	1191.88			3276.83						5664.21	3665.99
A0FGR8	A0FGR8	ESYT2_HUMAN	ESYT2	Extended synaptotagmin-2	1	SSSSLLASPGHISVKEPTPSIASDISLPIATQELR	SSSSLLASPGHISVKEPTPSIASDISLPIATQELR	4	SSSSLLASPGHISVKEPTPSIASDISLPIATQELR4					4085.1				3829.62	6198.38			4395.39					8503.42	7268.81		5387.65					2149.66	7521.81	8002.11	6354.74			14401
Q92667	Q92667	AKAP1_HUMAN	AKAP1	A-kinase anchor protein 1, mitochondrial	1	SSSSQVVGPVQEEEYVAEK	SSSSQVVGPVQEEEYVAEK	2	SSSSQVVGPVQEEEYVAEK2																																		498.553				692.971				833.884					779.106				1700.29	668.134	1140.37		761.241	1494.59	1019.54			866.188	498.338	716.177		660.318
Q92667	Q92667	AKAP1_HUMAN	AKAP1	A-kinase anchor protein 1, mitochondrial	1	SSSSQVVGPVQEEEYVAEKLPSR	SSSSQVVGPVQEEEYVAEKLPSR	3	SSSSQVVGPVQEEEYVAEKLPSR3	16983.4	19967.8	46866.9	24174.3	25876.7	46419.1			28175.9	35851.9	16257.2	24080.4	23088.2	60463.9	18594.9	43717.7	19402.1	46136	36445.1	47909.2	46545.9	20470.5	50828.5	42044.1	31873.6	37661.4	42393.3	65357.3	53842.5	39046.4	26174.4	47997.8			1975.02		2275.2	1208.18	1116.85			6640.19	1561.98	1657.52	1687.95	2255.72		1929.5		1303.62			2773.36		2026.01			1016.69	1693.08	1951.11		2085.41
Q9UPT5	Q9UPT5	EXOC7_HUMAN	EXOC7	Exocyst complex component 7	1	SSSSSGVPYSPAIPNK	SSSSSGVPYSPAIPNK	2	SSSSSGVPYSPAIPNK2																																	2531.54		3083.91	3276.34	3546.56	2940.87	2127.19		2455.31	2909.03	2368.64	2565.99	2140.82			2354.36	3196.22	1976.7	2594.12	2433.77		2152.84	2440.01		2361.6		2845.38	3760.57	2878.71		1912.67	1754.75
Q9NXV6	Q9NXV6	CARF_HUMAN	CDKN2AIP	CDKN2A-interacting protein	1	SSSSTNTSLLTSK	SSSSTNTSLLTSK	2	SSSSTNTSLLTSK2			1559.48	3158.09	1302.44		11492.7		2349.08							3208.83						2012.76	2363.97						1784.37		2962.68	1248.84				393.811					645.153							191.013										348.971		835.782	832.969		433.205	455.72
Q8TEQ6	Q8TEQ6	GEMI5_HUMAN	GEMIN5	Gem-associated protein 5	1	SSSSYHTWNTGTEGPFVER	SSSSYHTWNTGTEGPFVER	3	SSSSYHTWNTGTEGPFVER3																																	2157.1		2839.61			1575.38	2006.33				4838.92		1931.4	1831.63	2680.94	2399.78			1695.7		3638.72		2606.77		1966.48	2501.8	938.743	2363.07		1937.66
Q9NWM3	Q9NWM3	CUED1_HUMAN	CUEDC1	CUE domain-containing protein 1	1	SSSVAVGNDFGFSSPVPGTGDANPAVSEDALFR	SSSVAVGNDFGFSSPVPGTGDANPAVSEDALFR	3	SSSVAVGNDFGFSSPVPGTGDANPAVSEDALFR3																																												1489.81	1474.76			1037.64												570.827			588.981
Q15149	Q15149	PLEC_HUMAN	PLEC	Plectin	1	SSSVGSSSSYPISPAVSR	SSSVGSSSSYPISPAVSR	2	SSSVGSSSSYPISPAVSR2	27294.8	181020	13748.6	9854.49	27902.9	15190.5			16741.2	8177.66	13851.9	35508.3	12654.8	11673.6	18174.9	40882.7	100386	17774.3	32175.3	10220.7	9351.91	39775					8689.46	10089.5	26335.9	17122.7	5559.33	5735.62	8095.93	9415.37	7001.42	27575.9	14770.9	13794.7	7729.33	39258	20394.7	9163.58	6087.51	11845.6	12425.4	9152.88	7917.47	16853.4	5893.93	6483.63	9748.88	2289.18	4793.13	5009.44	3681.34	4858.23	8731.9	3394.44	6005.76	9786.67	16466	6499.29	2604.51	3407.56
O15327	O15327	INP4B_HUMAN	INPP4B	Inositol polyphosphate 4-phosphatase type II	1	SSTEESSPQDQPPVMR	SSTEESSPQDQPPVMR	2	SSTEESSPQDQPPVMR2					508.01	3644.28				934.336	609.798	1147.44				1020.1											1424.62	2501.37	1861.99		1361.73		8998.23		1862.55	7514.36	6040.49	14656.2	3717.37		14076.3	5299.72	4325.76	6144.15	6455.92	19497.6	7680.11	8868.28	3014.03	727.846	6833.82	1634.93	5019.86	8138.49	6081.22	1775.43	2556.61	2911.87	2661.73	3866.55	3520.75	2238.9	4678.78	10172.3
O94875	O94875	SRBS2_HUMAN	SORBS2	Sorbin and SH3 domain-containing protein 2	1	SSTEKHDWDPPDR	SSTEKHDWDPPDR	3	SSTEKHDWDPPDR3																																	18137.7	3036.62	30143.3	37333.4	32030.1	14986.9	20546	8811.31	17701.2	19754.1	12326.3	50558.3	15710.1	29390.4	34160.1	14594.3	6935.22	12938.5	13702.3	8970.43	15012.7	28951.8	15625.3	15920.2	11743.2	13602.5	20657.7	23014.6	26475.2	15139.7	27461	16217
Q9BV79	Q9BV79	MECR_HUMAN	MECR	Enoyl-[acyl-carrier-protein] reductase, mitochondrial	1	SSTELLR	SSTELLR	2	SSTELLR2		49970				15362.6							23180.5				37522.7				20975.6											15184.7	26803.3		22850.3	14361.8	26503.2	10074.9	21646.5		9160.45	11681.8	28122.9		27828.5	36894.1	12862.3	21826.3	33429.6	32662.8	20178	30893.3	12266.4	41756.3	11459.2		17739.1	26209.6	29747.2	12207.1	8805.96	38610.6	41722.7	8786.81
P61925	P61925	IPKA_HUMAN	PKIA	cAMP-dependent protein kinase inhibitor alpha	1	SSTEQSGEAQGEAAK	SSTEQSGEAQGEAAK	2	SSTEQSGEAQGEAAK2																																	813.559		2547.97	3098.41		1937.62			1028			190.597				1219.55			1404.69	2418.17	2014.21		1848.3	1401.14	1664.35	1781.67	674.11	1197.58	1098.42	1132.05	1027.5	724.777
O75369	O75369	FLNB_HUMAN	FLNB	Filamin-B	1	SSTETCYSAIPK	SSTETC(UniMod:4)YSAIPK	2	SSTETC(UniMod:4)YSAIPK2	16455.2	13620.1	18856.2	14842.4	10811.1	18417.2	43169.9		14247	18959.5	10350.3	26548.3	12714.7	11163.1		18529.2		17067.8	12700.7	14195.1	8477.42	13345.1	22421.2	23115.5	22675.2	17066.3	21538.6	17123	14951.1	24729.3	18126.8	14072.4	7016.16	3959.91	4154.92	3255.04	5973.85	4569.12	6550.33	29202.8	5428.55	3490.31	3773.22	4619.56	4293.54	13920.9	4409.04	3823.91	5625.06	4534.39	3061.72	3667.36	4087.04	2702.91	4971.9	4241.31	3427.58	2570.38	5473.6	4905.29	6745.78	3953.63	4921.15	4023.27
Q8WTW3	Q8WTW3	COG1_HUMAN	COG1	Conserved oligomeric Golgi complex subunit 1	1	SSTFNSQEPHNILPLASSQIR	SSTFNSQEPHNILPLASSQIR	3	SSTFNSQEPHNILPLASSQIR3		5407.59			2801.47	5734.36			3597.07			7888.06	5000.53	4122.23		5994.45	6825.7		3248.04		3108.53					3932.9	6005.65	4763.27	4083.55		2811.07	3296.64	1577.38		969.158			1238.7			1071.68	647.082	1257.42		674.073	696.684	1735.78	740.63		525.924		1174.09	613.146						377.794	492.488	570.012			517.028
Q9BQ70	Q9BQ70	TCF25_HUMAN	TCF25	Transcription factor 25	1	SSTGEASENGLEDIDRILER	SSTGEASENGLEDIDRILER	3	SSTGEASENGLEDIDRILER3			8302.84	4047.66		6992.38			4119.43	2777.03																		2928.67
Q9UQ35	Q9UQ35	SRRM2_HUMAN	SRRM2	Serine/arginine repetitive matrix protein 2	1	SSTGPEPPAPTPLLAER	SSTGPEPPAPTPLLAER	2	SSTGPEPPAPTPLLAER2			4807.33												14203.9				5110.41									6826.72			4079.38	2378.71	6622.38	17638.1	5047.27	6036.15	6951.54	3094.55	11318.5	14777.3	4218.13	2735.31	12455.4	2800.74	5110.78	1392.79	7522.75	2946.03	10109.2	4389.1	1348.51	5039.72		4663.63	2168.93	6378.92	7010.63	2051.56	2395.14		6143.69	4356.74	3949.21	4653.63
P49747	P49747	COMP_HUMAN	COMP	Cartilage oligomeric matrix protein	1	SSTGPGEQLR	SSTGPGEQLR	2	SSTGPGEQLR2				36909.7	27624.4	19951.3	137034		29262	44491	134251		56037.5	27459.2	30811.3	12114.7											20289.1									7243.62	12745.3	3360.65	4729.85	160952	4007.93	4426.19	12418.7		12195.9	15580.4													5525.87
Q9H2M9	Q9H2M9	RBGPR_HUMAN	RAB3GAP2	Rab3 GTPase-activating protein non-catalytic subunit	1	SSTGRPDWTCIVVGFTSGYVR	SSTGRPDWTC(UniMod:4)IVVGFTSGYVR	3	SSTGRPDWTC(UniMod:4)IVVGFTSGYVR3																																	5408.42		5888.71	2290.94		3124.79	2328.4		2129.38		3793.06		2345.36		3477.15	2192.72	4468.26	2575.18	3662.96	6184.61	2960.08	3001.03	3444.19		2836.83		3080.9			3696.22		2878.37
Q15746	Q15746	MYLK_HUMAN	MYLK	Myosin light chain kinase, smooth muscle	1	SSTGSPTSPLNAEK	SSTGSPTSPLNAEK	2	SSTGSPTSPLNAEK2																																				712.686					1027.1		2338.76	429.485													484.364				1105.42			465.645
Q8WZ42	Q8WZ42	TITIN_HUMAN	TTN	Titin	1	SSTIKIIEFGQAR	SSTIKIIEFGQAR	2	SSTIKIIEFGQAR2		9572.48	14145		7867.17							9942.23		6859.55	13895.6			15801.1		8326.49		23649					5060.43		3938.93	7370.29	8818.52	8568.21
Q8WZ42	Q8WZ42	TITIN_HUMAN	TTN	Titin	1	SSTIKIIEFGQAR	SSTIKIIEFGQAR	3	SSTIKIIEFGQAR3	4567.93	12977	27352.7		16994.4							11863.9		11772.1	21550.6		13493.2	25894.9		19544.5	9444.3	37389.1	12414.4	18474.9		6644.82	8758.89	12075.1	10548.7	13058.2	17829	11273.6
Q92736	Q92736	RYR2_HUMAN	RYR2	Ryanodine receptor 2	1	SSTLQQLISETMVR	SSTLQQLISETMVR	2	SSTLQQLISETMVR2										7041.74											6913.18							4835.85	2143.6			8232.82									4933.29			6862.44						9754.13	8238.68		6288.53				11598	8449.9	11666
O60271	O60271	JIP4_HUMAN	SPAG9	C-Jun-amino-terminal kinase-interacting protein 4	1	SSTLSQLPGDK	SSTLSQLPGDK	2	SSTLSQLPGDK2	14573.8				10879.3					9683.74																							8488.96	6466.48	7156.64	6247.74	6134.26	5899.75	8368.35	12460.3	6818.03	5194.91	9307.75	5093.71	8284.06	10544.7	6979.89	7127.16	6797.6	5270.57	4918.19	7303.36	6053.07	9850.26	6392.09	4067.73	6230.74	4872.37	8259.52	6540.71	6003.72	6274.18	8118.7	5428.18
O60271	O60271	JIP4_HUMAN	SPAG9	C-Jun-amino-terminal kinase-interacting protein 4	1	SSTLSQLPGDKSK	SSTLSQLPGDKSK	2	SSTLSQLPGDKSK2			8672.24	6160.13	8522.92	6108.37			5463.27	3574.15		10816.8	7305.88	5553.92		11398.2		6440	3094.54		5050.18		4695.39	4256.07			6046.47	7039.04	8910.64		3631.35	4147.66														2158.84
P23528	P23528	COF1_HUMAN	CFL1	Cofilin-1	1	SSTPEEVK	SSTPEEVK	2	SSTPEEVK2													8233.04																				24024.2			25957.2	6563.17		14748		38947.1		25348.4	10655.9	6765.52	3489.02		13153.6	18660	7829.54	13418.1			13713.7		23635.6	36806.2	14838.2	9439.26	2888.67			23671.9
P23528	P23528	COF1_HUMAN	CFL1	Cofilin-1	1	SSTPEEVKK	SSTPEEVKK	2	SSTPEEVKK2			7155.16							5119.71				6053.72		8368.3											5502.55				8254.06		9535.93		9114.7	6663.86			9793.41		11794.9		6527.52						6216.14		3915.52	3339.63		6688.55		1255.66	8935.16					5995.63	1173.14
O95817	O95817	BAG3_HUMAN	BAG3	BAG family molecular chaperone regulator 3	1	SSTPLHSPSPIR	SSTPLHSPSPIR	2	SSTPLHSPSPIR2	67321.8	22031.7	56014.8	55167.4	54097.5	66572.2			102407	73800.7	67658.3	15558.8	71059.3	108702	61241.9	81422.2	62343.4	89300.8	91949.4	51223.9	79395.4	30800.5	88023.8	61598.8	38036.7	36483.7	61170.9	46077.2	56071.5	13758.5	63745.5	82327.1	3444.76		6656.54	5914.72	10634.7	3625.45	4208.88	3930.76	4719.48	2930.02		11059.2	3877.07	3693.2	4911.3	5236.07	3503.15	8222.3	4143.21	3253.76	3116.35	5405.51	4202	7205.41	4594.61	6718.77	13593.5	9309.11	13880.1	7401.47	10409.4	9080.19
O95817	O95817	BAG3_HUMAN	BAG3	BAG family molecular chaperone regulator 3	1	SSTPLHSPSPIR	SSTPLHSPSPIR	3	SSTPLHSPSPIR3	77204.7	79796.4	88388.1		44454.6	108159				11138.2	48066.7	14291.3	103871	28485.2	44702.2	7256.89	183875	133623		150849	71269.3	80753.7	23424.6		22876.9		10257.7	13984.1	58260.9	52734.9	109930	29041.8	8035.96		28699.5	8224.1	1527.29	6574.92	25451.8			8661.32	11444.9	3556.59	20139.3	4719.18	24549.5	7821.62	30432.5	41203.9	15632.9	42900.4	27561.3	21594.1	7599.63			15351.5	13242.6	4796.23		28971	9089.13	1785.96
P42167	P42166;P42167	LAP2B_HUMAN	TMPO	Lamina-associated polypeptide 2, isoforms beta/gamma	1	SSTPLPTISSSAENTR	SSTPLPTISSSAENTR	2	SSTPLPTISSSAENTR2		9580.27	15646.2		10937	24182			16670.1	13296.8	11827.6		13824	13446.5	42869.1	19230	11435.7	16848.6	17937.6	16474.5	11627.2						12788.7	22209.9	17663.7		8565.09	18465	7897.23	17893.6	7246.37	16913	16087.4	11392.2	6732.44		13938.5	10458.7	11883.9	10239	9067.6		9287.17	7260.86	12665.9	4084.16				1963.38	6349.28		15989.7		10136.3	9916.7	12432.2	8296.41
Q86W42	Q86W42	THOC6_HUMAN	THOC6	THO complex subunit 6 homolog	1	SSTPTTIFPIR	SSTPTTIFPIR	2	SSTPTTIFPIR2																																	9064.44		4241.82	5810.55	4728.8		7992.88	10796.1	6334.59		8430.25		3946.16	3787.54	3790.41		6859.74	5173.31	5893.76	3823.46							5375.35					6482.75
Q8N3K9	Q8N3K9	CMYA5_HUMAN	CMYA5	Cardiomyopathy-associated protein 5	1	SSTPWASEESQTSGVCSR	SSTPWASEESQTSGVC(UniMod:4)SR	2	SSTPWASEESQTSGVC(UniMod:4)SR2																																	1365.9		2518.07	4690.84		2953.27	1456.87		1550.33	3536.15		1862.97		3086.55	1917.78	1786.44	2475.14		3520.09		4818.3	1501.3		4014.87	1278.2	2735.9	2836.78	3656.32	1481.22	1743.27	872.662	1911.65
Q9Y281	Q9Y281	COF2_HUMAN	CFL2	Cofilin-2	1	SSTQEEIK	SSTQEEIK	2	SSTQEEIK2																																	12472.8		10635.2	11384.5			11385.3		19700.1			4437.31				4290.34	9412.38	4974.27		3920.6		13445.7			13107						7602.22
Q9BYD6	Q9BYD6	RM01_HUMAN	MRPL1	39S ribosomal protein L1, mitochondrial	1	SSTSEGLLLK	SSTSEGLLLK	2	SSTSEGLLLK2	22381.6	20384.9	7344.07	21175.4		14236.4			14451.3	10405.2	21456.4		15401.1	7402.08		10848.1	17778.9	13048.2	14878.1	9938.53	11738		15713.9	15568.3		15383	5784.8	8857.24	12607.1		13857.6	12107.7	14469.7		11467.3		6030.06		16448.4		4179.75		12520.4	8642.56	17151.1	15882.1	11508.1	2150.02	14420.3	19368.3	3382.63	18839.4		20985.2	1465.23	6451.46	5960.16	17859.3	14346.7	5377.4	5588.65	16717.8	12230.2	3835.67
Q9BYD6	Q9BYD6	RM01_HUMAN	MRPL1	39S ribosomal protein L1, mitochondrial	1	SSTSEGLLLKIDPLLPK	SSTSEGLLLKIDPLLPK	2	SSTSEGLLLKIDPLLPK2				1636.7						2363.84				2429.66					1220.35					1343.55			2142.2	2049.55				2776.78
Q9BYD6	Q9BYD6	RM01_HUMAN	MRPL1	39S ribosomal protein L1, mitochondrial	1	SSTSEGLLLKIDPLLPK	SSTSEGLLLKIDPLLPK	3	SSTSEGLLLKIDPLLPK3				5010.16	2714.98	4213.94			2235.43	3344.25		2267.35	4616.94				5306.84	7417.4	3031.97		3150.71			4010.07			2261.62	2278.58				4302.59
P04217	P04217	A1BG_HUMAN	A1BG	Alpha-1B-glycoprotein	1	SSTSPDRIFFHLNAVALGDGGHYTCR	SSTSPDRIFFHLNAVALGDGGHYTC(UniMod:4)R	4	SSTSPDRIFFHLNAVALGDGGHYTC(UniMod:4)R4																																								49934.1						3221.58
Q9UHQ4	Q9UHQ4	BAP29_HUMAN	BCAP29	B-cell receptor-associated protein 29	1	SSTSRPDAYEHTQMK	SSTSRPDAYEHTQMK	3	SSTSRPDAYEHTQMK3			3440.5	1416.03					1396.69		1527.97		1975.82	1794.45				3912.98	3964.16		4141.48		2720.99	2676.6		2289.34	2731.15	4274.78			2969.11	3609.83
Q8NEY1	Q8NEY1	NAV1_HUMAN	NAV1	Neuron navigator 1	1	SSTSSSVGTDVTEGPAHPAPHTR	SSTSSSVGTDVTEGPAHPAPHTR	3	SSTSSSVGTDVTEGPAHPAPHTR3			3823.44	1679.03	3683.48	3903.34			948.682	1678.85				2442.34	6983.81	2425.1		9948.37	1418.12	3769.79	2059.01		1525.4				3899.48	7320.03	4225.55		3314.65	1724.32				515.112		1166.17			849.938	1373.22		629.004		737.911					1160.17		1116.16
Q13200	Q13200	PSMD2_HUMAN	PSMD2	26S proteasome non-ATPase regulatory subunit 2	1	SSTTSMTSVPKPLK	SSTTSMTSVPKPLK	2	SSTTSMTSVPKPLK2																																	16033.7	9855.79	10931.2	20256.3	21510.8	21924.5	7205.23	3085.18	22873.7	15464.3	11307.1	17058.2	11785.3	11436.7	7532.15	14924.3	8414.74	8616.67	16076	8003.05	13275.1	7878.42	17988.8	13113.9	14950.6	9799.51	11281.5	13219.4	15465.4	5257.8	8134.45	16253.5
Q9HA77	Q9HA77	SYCM_HUMAN	CARS2	Probable cysteine--tRNA ligase, mitochondrial	1	SSTTSTWELLDQR	SSTTSTWELLDQR	2	SSTTSTWELLDQR2																																			15922.2	5387.55	7549.71		20625.9		5892.43		7803.02	12552.5	4553.75	13822.1	8079.49	4073.45	11069	7772.59	14027.4	17558.7		15110.8	11367.9		7527.98	12195.3	16898.3	12108.4	15605.9	9249.14	8812.44	10207.3
Q14320	Q14320;Q9Y247	FA50A_HUMAN	FAM50A	Protein FAM50A	0	SSTVGLVTLNDMK	SSTVGLVTLNDMK	2	SSTVGLVTLNDMK2																																	8990.73		6626.42	5600.33	9605.96	5427.4	7538.71	10711.2	7877.89	5496.8	5799.38	11645.3	10571.2	8368.58	5608.45	8511.06	7806.12	7214.79	5346.65	5634.47	5496.65	7880.37	7335.62			8225.11	11215.4	7175.92	7719.53	8568.79	11719.5	3933.14
Q8TD19	Q8TD19	NEK9_HUMAN	NEK9	Serine/threonine-protein kinase Nek9	1	SSTVTEAPIAVVTSR	SSTVTEAPIAVVTSR	2	SSTVTEAPIAVVTSR2	89850.1	86179.3	86370.9	129999	58690.5	99478	292025	182609	97986	108227	53762.9	219656	56673.3	54754.4	82286.8	118526	61405.7	99238.5	79227.7	64519.7	93901	131539	96645.8	55151.1	73319.9	70724.2	108534	112143	93032	151676	98278.9	88183.7	45745.7		25332.7	10381.8	14845.4	9211.64	30205.6	67854.7	31049.1	18309.4	42734.8	6996.52	37931.7	53392	26704.1	46476	14706.9	17228		15690.2		19172.4		3241.68	29947.5		24206.6		5809.43	24594.1	21517.3	4465.08
P07204	P07204	TRBM_HUMAN	THBD	Thrombomodulin	1	SSVAADVISLLLNGDGGVGR	SSVAADVISLLLNGDGGVGR	2	SSVAADVISLLLNGDGGVGR2													3141.75																				7493.63	7272.03	5279.13	7264.05	4440.88	3048.55	5112.71	26597	5936.09	4213.37			5042.35	6011.12	4394.98	4836.99	7874.05		3540.52	4484.05	2844.7		5795.13		8484.08		3282.6	3418.34	3350.32	7139.76	5894.62	6605.13
P07204	P07204	TRBM_HUMAN	THBD	Thrombomodulin	1	SSVAADVISLLLNGDGGVGR	SSVAADVISLLLNGDGGVGR	3	SSVAADVISLLLNGDGGVGR3																																	2889.91	6077.41		6510.03		5624.91	3488.38	11132	5207.56	5751.04		3703	3103.12	4432.42	3923.54	2862.41			4768.94	3565.66	5820.45	3275.93	5344.91	10173.1	7321.14	4089.76	2557.67	3295.94	4772.4	3949.29	4218.58	3632.99
P22891	P22891	PROZ_HUMAN	PROZ	Vitamin K-dependent protein Z	1	SSVAAMHWMDGSVVTR	SSVAAMHWMDGSVVTR	3	SSVAAMHWMDGSVVTR3																																		4277.03								458.286
Q9UPN3	Q9UPN3	MACF1_HUMAN	MACF1	Microtubule-actin cross-linking factor 1, isoforms 1/2/3/4/5	1	SSVASLVGR	SSVASLVGR	2	SSVASLVGR2	63114.5		73880.8	48964.1	53620.9	47048.6	77647.3						46992.4	16874.4	56484.2		48312.1	52868.7	35623	47545.7	46512	87161.9					53116.2	35173.2	71367.7		74057.8	25477.8																														19203.2
Q96Q15	Q96Q15	SMG1_HUMAN	SMG1	Serine/threonine-protein kinase SMG1	1	SSVCLATALNPIEQDQK	SSVC(UniMod:4)LATALNPIEQDQK	2	SSVC(UniMod:4)LATALNPIEQDQK2																																				1595.84		1646.63				2151.45						1773					2056.45		2251.7	2368.97					2695.47			1573.95
P12109	P12109	CO6A1_HUMAN	COL6A1	Collagen alpha-1(VI) chain	1	SSVDAVKYFGK	SSVDAVKYFGK	2	SSVDAVKYFGK2		11340	8886.65	17133.3	55788.6	9316.62		92188.6	48679.2	29223.2	74231.7		75980.8	42083.1	10030.2	12610.6	20491.3	6192.87	9859.41	8662.64	12353	6595.77					12740.7	10309.1	8576.1			16138.1							1661.43	404279													452.116
P55058	P55058	PLTP_HUMAN	PLTP	Phospholipid transfer protein	1	SSVDELVGIDYSLMKDPVASTSNLDMDFR	SSVDELVGIDYSLMKDPVASTSNLDMDFR	3	SSVDELVGIDYSLMKDPVASTSNLDMDFR3																																			3467.86		1288.48	1220.85			1645.13	1802.15			3490.86	3260.96		1841.86			3551.1		1545.1		1101.27		1548.91				560.396	891.888	1815.8
P04424	P04424	ARLY_HUMAN	ASL	Argininosuccinate lyase	1	SSVDWQIR	SSVDWQIR	2	SSVDWQIR2																																	22936		25417.7	13769.3	37649.4	20833.2	29611		21612.2	19648.5	27633.1	20839.8	38888.8	22562.6	25686.6	17768.8	45298.7	42201.1	22034.6	37779.9		18300.1	19908.1	14820.8	24854.7	28090.5	29434.9	14893.1	14673.9	36451.2	42144.8
Q8WXH4	Q8WXH4	ASB11_HUMAN	ASB11	Ankyrin repeat and SOCS box protein 11	1	SSVEQALLLR	SSVEQALLLR	2	SSVEQALLLR2														7998.02							12996.7						5982.96		11206.3			8577.99																									1923.36
Q8N1B4	Q8N1B4	VPS52_HUMAN	VPS52	Vacuolar protein sorting-associated protein 52 homolog	1	SSVESLSQDVMR	SSVESLSQDVMR	2	SSVESLSQDVMR2																																	8683.57		6968.61	6914.84	6204.54	4548.63			7544.41				6009.78		5665.5	5187.41			7391.15	8728.55	4513.08		4155.16	11036.7		10623.3	7375.98	5447.61	8884.05		10978	5299.2
O60245	O60245	PCDH7_HUMAN	PCDH7	Protocadherin-7	1	SSVFELQVADTPDGEKQPQLIVK	SSVFELQVADTPDGEKQPQLIVK	3	SSVFELQVADTPDGEKQPQLIVK3	9155.22		12754.6	5644.99	14705.5	10270			4301.04	4271.68	6716.58	6230	10142.6	17764	14972.4	12768.7		8440.47	4688.1	14419.8	14772.6	2478.95	8329.41	10268.6	4441	6763.17	6392.09	9266.16	5223.08		9715.75	12438.7														979.383									905.782
Q8WZ42	Q8WZ42	TITIN_HUMAN	TTN	Titin	1	SSVFLSWSKPIYDGGCEIQGYIVEK	SSVFLSWSKPIYDGGC(UniMod:4)EIQGYIVEK	3	SSVFLSWSKPIYDGGC(UniMod:4)EIQGYIVEK3																																	5822.55	1956.3	15503.4	4110.56	9357.01	2310.89	2606.03		3774.09	3909.32	980.182	17543.2	2664.21		11267.3	3233.49	5192.65	28505.3	10249.3	8608.67	4845.86	3920.58	6668.37	1098.74	4321.36	11610	65241	13346.1	14279.1	6650.4	9477.95	7946.04
Q92900	Q92900	RENT1_HUMAN	UPF1	Regulator of nonsense transcripts 1	1	SSVGAPVEVTHNFQVDFVWK	SSVGAPVEVTHNFQVDFVWK	3	SSVGAPVEVTHNFQVDFVWK3																																			2917.15								3260.67				5620.53		4468.84	4441.14		7848.57		1537.32					1418.38	1277.22	906.061	3667.97	2404.19
Q99959	Q99959	PKP2_HUMAN	PKP2	Plakophilin-2	1	SSVGNGNLHR	SSVGNGNLHR	2	SSVGNGNLHR2	53518.2		80153.5	33697.7		49854.6	304671		40280.2	32172.5	37950.5	70582	36941.3	104852	41833.4	83195.1	27348.7	32216.6	32968.3		71798.5	143580	57422.4	47180.3	37672.5	32860.7	29664.8	37138.8	47971.1		29409.8	44496.3
Q9UH77	Q9UH77	KLHL3_HUMAN	KLHL3	Kelch-like protein 3	1	SSVGVGVVEGK	SSVGVGVVEGK	2	SSVGVGVVEGK2	7173.98																																5245.59		5613.71	5930.23		7938.22	3398.74		3293.08	5012.54	6081.22		6731.62	4460.67	6427.42	3601.01	5606.14		4117.36	5551.15	3837.5		4046.45	2710.67	3926.9	3369.45		2996.77				2383.03
Q9UMS6	Q9UMS6	SYNP2_HUMAN	SYNPO2	Synaptopodin-2	1	SSVKVNSALAMK	SSVKVNSALAMK	2	SSVKVNSALAMK2					2769.02	7393.65			4097.4	6347.02			6787.38								5737.87		5137.49					5083.49	3806.01			5361.61			1359.77											3695.89
P20591	P20591;P20592	MX1_HUMAN	MX1	Interferon-induced GTP-binding protein Mx1	0	SSVLEALSGVALPR	SSVLEALSGVALPR	2	SSVLEALSGVALPR2																																						2719.87		2421.03
P20591	P20591;P20592	MX1_HUMAN	MX1	Interferon-induced GTP-binding protein Mx1	0	SSVLEALSGVALPR	SSVLEALSGVALPR	3	SSVLEALSGVALPR3																																						1145.81
O60237	O60237	MYPT2_HUMAN	PPP1R12B	Protein phosphatase 1 regulatory subunit 12B	1	SSVLEMEKR	SSVLEMEKR	2	SSVLEMEKR2					5831.52	22019.7			7438.48	20940.6			18864.6	8116.68					13466.6		12530.4			14373.6		12030.8	17389.7		18531.3			27540.2	9742.52		12296.1	9350.1	47985.7	8194.46	14276	7483.12	10892.5	15670.6	5818.34	51307.3	13798.7	21303.1	11165.5	15896.9	9537.43	36116.2	15872.6	11157.7	12828.5	17442.4	19927.2	22525.3	12713.2	27872.4	122603	51273.4	102446	37309.3	57567.1	33426.8
P50570	P50570;Q05193;Q9UQ16	DYN2_HUMAN	DNM2	Dynamin-2	0	SSVLENFVGR	SSVLENFVGR	2	SSVLENFVGR2														7933.9																			60187.1	36800.1	59779.2	18429.4	66704.1	30441.5	64624.8	59011.5	44880.4	30988.8	44229.4	36634.2	30792.4	38427.1	71206.6	44274.3	40320	60030.5	21925.1	54316.7	16861.9	33067.5	15541.2	8349.81	34449.9	24634.3	45527.3	20914.9	33850	42225.6	67952.7	19674.9
P50570	P50570;Q05193;Q9UQ16	DYN2_HUMAN	DNM2	Dynamin-2	0	SSVLENFVGRDFLPR	SSVLENFVGRDFLPR	3	SSVLENFVGRDFLPR3	9490.53	31471.1	28928.8	22680.4	25456.4	9059.65			20496.9	38855	20105.7	14320.2	23627.2		14708.3	10975.1	23942.5	20361.8	19382.4	18905.2	5134.94		9916.99	11288	5255.25	15000.6	21028.5	24330.4	23494			22707
O00429	O00429	DNM1L_HUMAN	DNM1L	Dynamin-1-like protein	1	SSVLESLVGR	SSVLESLVGR	2	SSVLESLVGR2	23567.6		32768.1		31479.1	31276.4				36180.5		21871.2	30820	53246.1	33985.7		33987.8	18095.2	28702.5		35964.6		16464.7		21817.3				27206.3		32042.6	39611.2	204015	32453.6	115807	39224.6		30674.9	190933	83395.2	80449	3826.34	111084	15149.5	27618.8	90183.1	152532	40261.6	178900	60157.8	113427	111008	9553.49	138530	12294.7	69905.8	138494	63169.8	42073.5	7552.68	8545.06	139566	72271	15140
O00429	O00429	DNM1L_HUMAN	DNM1L	Dynamin-1-like protein	1	SSVLESLVGRDLLPR	SSVLESLVGRDLLPR	3	SSVLESLVGRDLLPR3	4426.41	26488.8	24165.9	27321.8	15933	7326.96			19657	22343.9	14099.9	10827.8	11580.7	6343.13	15696.6		28228.2	14354.7	17659.6				8901.01	7218.92		5812.57	23752.7	25992.7	24079.5	11265.3		17276.1
P46060	P46060	RAGP1_HUMAN	RANGAP1	Ran GTPase-activating protein 1	1	SSVLIAQQTDTSDPEK	SSVLIAQQTDTSDPEK	2	SSVLIAQQTDTSDPEK2						2538.08									6171.85				2100.37									1879.81			2339.58		2902.88	4616.79	2431.45	2315.38	2816.02	2352.4	1515.13		2229.97	2723.9	3569.85	710.513	1474.55		5786	2311	3990.56	2333.09	3032.91	1354.04	2703.5		3479.43	1960.01	1052.89	1359.87	1017.09	1521.88	1680.97	648.571		1631.1
Q6L8Q7	Q6L8Q7	PDE12_HUMAN	PDE12	2',5'-phosphodiesterase 12	1	SSVLQVSVLQSTK	SSVLQVSVLQSTK	2	SSVLQVSVLQSTK2			17433.4		13971.4	11041.6				6075.47			10951.3	8006.05	19180.7	8028.76	15071.8	13497	23131.7	10586.3	10579.4						13706.1	16388.5	11368.5		14559.3	13079.9	12687.3	5792.75	12953.1	12965.4	15962.6	15000.6	9240.12		17218	18263.5	11100.1	7441.09	14496.4	8320.21	15655.6	15155.2	21941.5	19328.7	19369.8	16988.6	13519.8	10347.1	13718.3	10494.8	17528.2	16528.1	11951.1	8832.04	6571.68	16067.9	15182.6	16359
O95486	O95486	SC24A_HUMAN	SEC24A	Protein transport protein Sec24A	1	SSVLSNQQPGLMVPFSLR	SSVLSNQQPGLMVPFSLR	2	SSVLSNQQPGLMVPFSLR2																																				1697.23	2506.66				2695																			1432.85
Q8NF91	Q8NF91	SYNE1_HUMAN	SYNE1	Nesprin-1	1	SSVLSTGNQLLR	SSVLSTGNQLLR	2	SSVLSTGNQLLR2			8867.28		9942.11	9192.59					8913.92		8552.48	7109.01	12579.7	9545.4																7604.34											6354.12
Q9BX66	Q9BX66	SRBS1_HUMAN	SORBS1	Sorbin and SH3 domain-containing protein 1	1	SSVLTNEK	SSVLTNEK	2	SSVLTNEK2	189682	52614.2	185507	122270	115571	89124.9	765390		72458.6	93369.2	73936.4	177717	79291.2	48328.9	125805	63600.7	70592.7	109708	118506	106825	119736	291042	115605	111164	117118	149097	130503	128641	191307	113035	237883	90405.8												12899.8															11537.3				14070.8
Q13496	Q13496	MTM1_HUMAN	MTM1	Myotubularin	1	SSVLVHCSDGWDR	SSVLVHC(UniMod:4)SDGWDR	2	SSVLVHC(UniMod:4)SDGWDR2																																			355.695		1050.33	1023.6	665.387		611.847	570.27		1015.5	832.333			392.569			1462.55		1029.37		767.892	1264.93	378.446	1105.43	1182.12	999.085	855.836	561.742		363.162
Q13496	Q13496	MTM1_HUMAN	MTM1	Myotubularin	1	SSVLVHCSDGWDR	SSVLVHC(UniMod:4)SDGWDR	3	SSVLVHC(UniMod:4)SDGWDR3																																	1798.28			1064.69			3196.13		562.634		1193.23				897.473			1268.76	794.286	2235.87		1556.37		1197.72	782.511	1413.6		427.412		2378.84
Q8TBZ3	Q8TBZ3	WDR20_HUMAN	WDR20	WD repeat-containing protein 20	1	SSVMDGAIASGVSK	SSVMDGAIASGVSK	2	SSVMDGAIASGVSK2																																			3480.69	3973.51	6011.49	5759.05			5661.59	7799.91		3230.91		5171.34	2328.83	3565.97	2146.47	2863.24			3293.68	2867.29	4229.47		3293.69	3778.57
Q08211	Q08211	DHX9_HUMAN	DHX9	ATP-dependent RNA helicase A	1	SSVNCPFSSQDMK	SSVNC(UniMod:4)PFSSQDMK	2	SSVNC(UniMod:4)PFSSQDMK2															14768.1				6586.79												5456.34		26763.7	18961.7	19754.3	21535.6	24633.2	32191	20800.6	9232.36	32835.6	24548	18100.2	24966.9	19512.8	15286.4	20374.9	28788.8	22327.9	12593.3	16189.3	13142.4	17434.1	16204.5	28651.9	31344.3	38375.6	22328.6	19779.2	27084.9	32792	20830.6	14311.8	31778.7
Q15075	Q15075	EEA1_HUMAN	EEA1	Early endosome antigen 1	1	SSVNELTQK	SSVNELTQK	2	SSVNELTQK2																																	9597.56		5133.88	10165.2	9163.26	7682.3	7793.82	18163.3	10158.4	5790.86		8788.8	6404.85	8457.28	10371	6012.95	5995.84	5271.22	5166.75	6013.65	7061.85	10344	5769.69	9027.3	10274.8	5196.2	7403.31	6468.93	8730.89	8346.06	8343.95	6315.26
Q9ULU8	Q9ULU8	CAPS1_HUMAN	CADPS	Calcium-dependent secretion activator 1	1	SSVNLLMANLESMPVSK	SSVNLLMANLESMPVSK	2	SSVNLLMANLESMPVSK2																																	5528.92		2350.44	4284.16	3917.66	6484.41			11120.2			2641.93	4054.85		3789.88	7065.99			7225.6	1565.79	3635.65		3503.06	4041.71	5684.25	3847.77	6809.17	2350.02	5350.85	3309.81	2855.09	5597.81
Q86TC9	Q86TC9	MYPN_HUMAN	MYPN	Myopalladin	1	SSVPIPIPADTR	SSVPIPIPADTR	2	SSVPIPIPADTR2	36481.1		27316.1		32492.8	18582.6	108738				14876.2		22544.6	22501.8	78093.5		69351.8	26661.1	15537.7	25007.3	23148.1	63575.9					18649.9		42306.4		65057	14623.8	67532.7	10644.8	42335.3	27119.7	44593.6	21717.9	38375.1		39853.8	52092.5	58244.7	22886	25033.4	21275.5	74146.5	36002.1	53389.5	34177.2	15689.6	38025.8	15501.1	47984.9	22221.1	11092.8	58099.4	18555.6	31353.6	14121.4	19981.5	43443.5	30955.7	41760.7
Q7L0Y3	Q7L0Y3	TM10C_HUMAN	TRMT10C	tRNA methyltransferase 10 homolog C	1	SSVQEECVSTISSSK	SSVQEEC(UniMod:4)VSTISSSK	2	SSVQEEC(UniMod:4)VSTISSSK2																												1037.8			1209.56		543.904	2311.05	1023.6		544.814	633.231			348.08		1688.97				1436.72				1139		670.326		722.594	445.502	712.168	291.452			637.211
Q7L0Y3	Q7L0Y3	TM10C_HUMAN	TRMT10C	tRNA methyltransferase 10 homolog C	1	SSVQEECVSTISSSKDEDPLAATR	SSVQEEC(UniMod:4)VSTISSSKDEDPLAATR	3	SSVQEEC(UniMod:4)VSTISSSKDEDPLAATR3																																	909.363		1306.18	669.813	701.588	1204.63			794.458	2164.08			1747.05		1168.34	1027.74	1506.19	1624.62	2027.92	2248.93	1949.5		3607.01	2603.34	713.829	911.254	585.071	2275	2130.81		659.086	853.85
O15498	O15498	YKT6_HUMAN	YKT6	Synaptobrevin homolog YKT6	1	SSVQEFMTFTSQLIVER	SSVQEFMTFTSQLIVER	2	SSVQEFMTFTSQLIVER2																																	3053.26			1576.45	3429.79	3172.91		5127.89		2616.18		3138.78	4064.37	4943.38	2609.52	4772.41	3700.28	2905.54		2827.52	1890.99	3858.51	4358.88			2299.25	1931.79	2508.06	2502.85	3151.1	2690.56	3298.9
O15498	O15498	YKT6_HUMAN	YKT6	Synaptobrevin homolog YKT6	1	SSVQEFMTFTSQLIVER	SSVQEFMTFTSQLIVER	3	SSVQEFMTFTSQLIVER3																																	3219.3		3880.15		2807.2	4195.39	3850.36			2197.62	2945.04	1863.18	4577.09	4120.77	2502.01	4441.53		2835.8			2093.96	3903.93	2779.91				2860.38	1722.22	1744.17
Q702N8	Q702N8	XIRP1_HUMAN	XIRP1	Xin actin-binding repeat-containing protein 1	1	SSVQLLASCIDK	SSVQLLASC(UniMod:4)IDK	2	SSVQLLASC(UniMod:4)IDK2																																	48880.7		86321.4	25432	31251.6	12985.8	60273.9		48120.3	10904.4	69659.8	19173	20917.1	16882.5	48982.3	32938.5	70899.5	66703.2	52808.6	31257.4	11117.9	54397.9	19528.8	8360.69	36562.9	15516.1	22705.7	13396.5	21946.7	33079.1	26090.9	15929.8
Q702N8	Q702N8	XIRP1_HUMAN	XIRP1	Xin actin-binding repeat-containing protein 1	1	SSVQLLASCIDKGDLSGLHSLR	SSVQLLASC(UniMod:4)IDKGDLSGLHSLR	3	SSVQLLASC(UniMod:4)IDKGDLSGLHSLR3	9827.94	11591.8	17555.3	20668.8	32775.7	6061.51			21202.4	11449.2	14685.2	16206.6	13333.7	9195.05		4389.8	10860.9	21506.1	12963.9	11792.2			7304.79	5070.57		10464.4	11175.3	21851.4	34228.9		11127.1	6972.17	46510.8	5976.12	145458	115212	110140	79362	138574		69318.3	67861.1	68300.2	112459	91621.4	94262.3	64105.2	83861	80330	57591.4	78557.1	22361.5	42869.1	56990.3	46643	24961.1	46128.6	33154	30802.4	65251.9	70581.1	29879.1	55864.7	32702.3
Q702N8	Q702N8	XIRP1_HUMAN	XIRP1	Xin actin-binding repeat-containing protein 1	1	SSVQLLASCIDKGDLSGLHSLR	SSVQLLASC(UniMod:4)IDKGDLSGLHSLR	4	SSVQLLASC(UniMod:4)IDKGDLSGLHSLR4			8115.66	7864.08	7180.95				8627.85	5333.17	7042.38	2807.46	3895.17						4309.9										10930.5			4303.34	14965.5		29809.3	10738.4	25265.2	15500	23346.9		7696.49	9284.41	13454.8	21931.3	17797.6	18382.5	14236.5	13660.4	18051.7	12034.9	11200	4165.81	7445.11	8949.86	6497.38	4183.4	5658.21	5581.9	7148.08	13423	12851.7	6300.76	12427.2	2493.71
Q16795	Q16795	NDUA9_HUMAN	NDUFA9	NADH dehydrogenase [ubiquinone] 1 alpha subcomplex subunit 9, mitochondrial	1	SSVSGIVATVFGATGFLGR	SSVSGIVATVFGATGFLGR	2	SSVSGIVATVFGATGFLGR2		18977.9		9358.28	12232.2	12111.5			4026.41	52432.5	4858.41		22392.1		10945.9		14162.9	6408.6	11421.6	5746.04	4804.09		10221.8	5927.4	4613.87		23856.6	57033.2	13899.6	11314.9	4949.77	18503.4	46159.9	14602.1	15821.4	17343		10345.9	7557.8		20442.5	20924.7	27110.7	9120.35	24254	17664.4	23428.4	26228.2	67028.7	28674.7	43247.8	34941.3	14374.9	23832.2	28114.3	25710.2	21648.9	29635.9	39270.8	9412.03	14749.8	37332.2	28686.3	32489.2
Q16795	Q16795	NDUA9_HUMAN	NDUFA9	NADH dehydrogenase [ubiquinone] 1 alpha subcomplex subunit 9, mitochondrial	1	SSVSGIVATVFGATGFLGR	SSVSGIVATVFGATGFLGR	3	SSVSGIVATVFGATGFLGR3		4690.76		3578.83	5185.77					17194.8			7993.03						5848.57	3193.51			4017.56				8842.36	27729.1	3571.39			6235.48	25063.1	3244.24	21584.6	15434.9	12458.4	17421.3	10686.3		15314.7	28231.3	6935.32	23780.2	17453.7	29597.9	25244.9	18756.9	23273	22487.1	39613.7	44588.8	31566.6	16268.4	47551	28814.4	18514	30149.6	34971.3	15825.1	28112.6	30706.8	26948.2	35013.8
Q8N6H7	Q8N6H7	ARFG2_HUMAN	ARFGAP2	ADP-ribosylation factor GTPase-activating protein 2	1	SSVSHSVLSEMQVIEQETPVSAK	SSVSHSVLSEMQVIEQETPVSAK	3	SSVSHSVLSEMQVIEQETPVSAK3	4198.68			5739.64		6292.52			3121.29	3239.93			5729.88			3854.3			3668.16		5590.5			3371.85	4772.51			5851.7	3899.86			4857.6	1626.97	1724.29	2126.46		1658.68	1622.12	1802.95			3879.68	2406.21	1230.19	4092.54	2664.23	2563.83	2052.27		1873.78		2039.14							1688.72			1201.55	1407.13	1560.88
Q8WZ42	Q8WZ42	TITIN_HUMAN	TTN	Titin	1	SSVSLAWSK	SSVSLAWSK	2	SSVSLAWSK2																																		166962																12823		7042.31							13418.9				7059.97
Q8WZ42	Q8WZ42	TITIN_HUMAN	TTN	Titin	1	SSVSLAWSKPIYDGGAPVK	SSVSLAWSKPIYDGGAPVK	2	SSVSLAWSKPIYDGGAPVK2																																												4338.48						1983.69	768.822		1192.04		1272.89	1946.81		1446.93	7962.55	4466.84	4549.72		1011.08	1326.64
Q8WZ42	Q8WZ42	TITIN_HUMAN	TTN	Titin	1	SSVSLAWSKPIYDGGAPVK	SSVSLAWSKPIYDGGAPVK	3	SSVSLAWSKPIYDGGAPVK3																																		3819.29	16101.2			2131.88	5140.7		1648.07			9046.4					8674.22	37231.3	9764.57	7645.49		6178.3			5198.15	11593.2	79246.9	6152.42	4795.94	9495.92	12994.4	3174.39
Q8WZ42	Q8WZ42	TITIN_HUMAN	TTN	Titin	1	SSVSLSWGK	SSVSLSWGK	2	SSVSLSWGK2																																			5901.36															6302									3770.33
Q8WZ42	Q8WZ42	TITIN_HUMAN	TTN	Titin	1	SSVSLSWGKPAYDGGSPIIGYLVEVK	SSVSLSWGKPAYDGGSPIIGYLVEVK	3	SSVSLSWGKPAYDGGSPIIGYLVEVK3																																	3957.72	2357.17	15565.9	3951.46	4116.92	3147.17	2536.36		1959.42	3334.43		23077.2	1785.43	2405.58	12183.2	3448.24	6105.63	24207.5	10611.2	11665.3	7498.86	5150.48	10353.2	2928.45	3242.49	12941.9	64148.2	16695.2	10034.5	11977	15586.5	10665.6
Q8WZ42	Q8WZ42	TITIN_HUMAN	TTN	Titin	1	SSVSLSWSRPK	SSVSLSWSRPK	2	SSVSLSWSRPK2																																			2973.55	2958.15	11097.8	2044.43			1653.68	1798.44		6478.6		1982.73		1651.76		3385.71			5364.07		6983.33	9714.15	3559.76	5584.65	52943.6	13954	13658.9		10924.2	25668.3
Q5VST9	Q5VST9	OBSCN_HUMAN	OBSCN	Obscurin	1	SSVTLEVELTRPWPELR	SSVTLEVELTRPWPELR	3	SSVTLEVELTRPWPELR3																																	14717.2		19693.6	11518.6	11767.8	8185.62	15454.3		10934.4		27473.9	9634.28	11762.2	9422.09	20282.9	11376.8	18091.9	17161.5	8058.67	14346	8258.7	13316.3	6602.09		6169.19	5098.82	12452.3	8375.43	2975.44	14805.9	12332.6	5381.95
Q8WZ42	Q8WZ42	TITIN_HUMAN	TTN	Titin	1	SSVTLYVNAPEPPQVLQELQPVTVQSGK	SSVTLYVNAPEPPQVLQELQPVTVQSGK	3	SSVTLYVNAPEPPQVLQELQPVTVQSGK3																																	1327.91		3399.92		1938.84	773.658			2314.65	1589.22	2477.83	1297.42			3444.09			3868.78	6039.29	3751.68	1688.38	1877.26			3247.55	2786.72	3040.09	3661.77	1336.66	5376.65		2129.65
Q8WZ42	Q8WZ42	TITIN_HUMAN	TTN	Titin	1	SSVTLYVNAPEPPQVLQELQPVTVQSGKPAR	SSVTLYVNAPEPPQVLQELQPVTVQSGKPAR	3	SSVTLYVNAPEPPQVLQELQPVTVQSGKPAR3										3415.94	2908.29			9150.63						6223.74	3744.42			4577.55				6599.52				2263.79	5605.96	2139.55	39237.2	17195.4	31716.1	14637.1	17192.1		21420.3	31120.3	8222.65	29150.7	19078.3	5859.32	52570.9	17828.1	14442.2	48361.5	35071.7	35865.7	49645.2	9425.42	11588	13427	10153.1	23845.4	58633.3	58535.3	26096.5	66460.7	12254.5	27098.9
Q6ZP82	Q6ZP82	CC141_HUMAN	CCDC141	Coiled-coil domain-containing protein 141	1	SSVVSLADQAPNFSR	SSVVSLADQAPNFSR	2	SSVVSLADQAPNFSR2	123637	131058	147318	129683	158693	204152	90331.6	160566	112978	172592	155156	160512	194560	148612	195949	238212	91641.5	149906	149198	80739	211498	136075	173026	102759	99072.4	119965	250563	263111	166023	160048	71393	67856.2	9814.96		11424.1	8472.66	12726.2	12950.4			9685.91	18411		11238.6	11472.1	29910		18998.1		10686.7	19779		21346.6	9049.83	24250.5	18250.4	14987.7	16543.1	15457.3	10537.6	12522.1	11971.4	12959.4	20578.5
Q00G26	Q00G26	PLIN5_HUMAN	PLIN5	Perilipin-5	1	SSVWEQDQQNVVQR	SSVWEQDQQNVVQR	2	SSVWEQDQQNVVQR2																																	925.626		1007.83	815.946		952.913			1206.66	2175.6		827.346	1195.08		713.746				2978.67	1859.37	2284.51			582.055	747.204			766.002	1113.37			1723.07
Q8WZ42	Q8WZ42	TITIN_HUMAN	TTN	Titin	1	SSWEFDGK	SSWEFDGK	2	SSWEFDGK2													8873								12207.1		17103.5									11781.7	15320.3		27749.1	9648.09	20108.6	4931.32	9660.71		6661.2		9668.14	23202.9	6521.36	20886.3	21439.3	8305.69	15266	63200	17571	17791.8	8508.91	16686.4	15120.1	6651.99	15207.9	26445.8	213412	12961.2	16058.3	24983.2	51512.4	7252.12
Q99959	Q99959	PKP2_HUMAN	PKP2	Plakophilin-2	1	SSWHQSSFHSTR	SSWHQSSFHSTR	3	SSWHQSSFHSTR3																																												2886.17		2139								1999.26	2230.2			1373.8	6808.49	5358.35	5709.13		5120.64
O15460	O15460	P4HA2_HUMAN	P4HA2	Prolyl 4-hydroxylase subunit alpha-2	1	SSWLEEDDDPVVAR	SSWLEEDDDPVVAR	2	SSWLEEDDDPVVAR2																																	1876.29		5138.58	2630.15			1714.69	19032.3	2381.41	2626.28	3463.93	1022.96	6190.47	2184.08		3577.38											1444.59
Q9BXF6	Q9BXF6	RFIP5_HUMAN	RAB11FIP5	Rab11 family-interacting protein 5	1	SSWLSTEGGR	SSWLSTEGGR	2	SSWLSTEGGR2																																	11368.5		10883.6	10459.1	14559.2				11104.5		9206.46	6076.46	10185.3		9267.74	9445.98	10983.9			9262.8		8255.55		5551.24	10441.3	5666.41	10091.1	6032.65	4559.06		11978.7
P46108	P46108	CRK_HUMAN	CRK	Adapter molecule crk	1	SSWYWGR	SSWYWGR	2	SSWYWGR2																																	11093.4		24723.3	3953.46			26475.8					11351.1	21910.5	11579.5	34424.9	13575.1	17007.4	28028.4		25709.6		58677.8	5429.96		3836.45	20800	11665.4	8112.69	17626.3	49358.3	57716.8	4091.72
Q99569	Q99569	PKP4_HUMAN	PKP4	Plakophilin-4	1	SSYASQHSQLGQDLR	SSYASQHSQLGQDLR	3	SSYASQHSQLGQDLR3			24123.6	5917.33	14829.2	8103.89			4391.74				4996.15	8251.75		6434.19	7744.58	33548	14157.3	15630.6	12185.8			6306.51		3796.73	6525.78	11930.8	14713.5		16413.1	10827.4
Q16658	Q16658	FSCN1_HUMAN	FSCN1	Fascin	1	SSYDVFQLEFNDGAYNIK	SSYDVFQLEFNDGAYNIK	2	SSYDVFQLEFNDGAYNIK2						2962.26									9949.89																3512.11		46118.1	23204.6	31225.4	60728.1	64914.9	82306	86115.9	25457.9	76791	61143.3	46971.9	70613.1	87546.6	15801.9	44289.2	64560.3	60056.1	44544.7	65985.3	14521.7	38225.6	31915.2	40489.1	40560.9	33110.7	45915.4	29864.7	38462.8	47334.4	19846.7	31634.5	39588
Q5W0V3	Q5W0V3	FHI2A_HUMAN	FHIP2A	FHF complex subunit HOOK interacting protein 2A	1	SSYHVEGTGYDTYLR	SSYHVEGTGYDTYLR	3	SSYHVEGTGYDTYLR3																																	3052.99		4922.96	2396.07		3979.88	4436.03		2643.16	4150.6				5108.86	3774.22				4535.06	3976.14	5862.18			2574.82	2181	4081.08		2295.44	1605.19	4070.65		3087.79
Q5VWP3	Q5VWP3	MLIP_HUMAN	MLIP	Muscular LMNA-interacting protein	1	SSYKAFAAIPTNTLLLEQK	SSYKAFAAIPTNTLLLEQK	2	SSYKAFAAIPTNTLLLEQK2				3306.27	1374.46	1516.62			2432.07	1526.19		5151.68		2872.7		3143.03		4006.19	2289.97		3070.54		7379.19	9219.45		2719.13	7264.83	12722.4	4136.29			3110.74
Q5VWP3	Q5VWP3	MLIP_HUMAN	MLIP	Muscular LMNA-interacting protein	1	SSYKAFAAIPTNTLLLEQK	SSYKAFAAIPTNTLLLEQK	3	SSYKAFAAIPTNTLLLEQK3	61538.1	16754.5	119443	53672.3	71940.9	75390.5	102549		28717.1	36855.8	18447.4	172117	41078.8	53133.7	68388.5	70600.2	49419.3	221420	54877.7	143049	95541.6	138068	188452	146652	77362	80847.6	157639	106122	162731	112716	195759	74669.3																	3637.23
P08237	P08237	PFKAM_HUMAN	PFKM	ATP-dependent 6-phosphofructokinase, muscle type	1	SSYLNIVGLVGSIDNDFCGTDMTIGTDSALHR	SSYLNIVGLVGSIDNDFC(UniMod:4)GTDMTIGTDSALHR	3	SSYLNIVGLVGSIDNDFC(UniMod:4)GTDMTIGTDSALHR3													11003.6	3852.28							3611.64											1916.49	62076.8	10048.3	104761	62723	47083.1	60557.1	60096.3	8992.99	80671.8	98094.3	33375.1	79632	65124.2	67456.8	99783.1	102939	74092.5	113739	135479	130324	70930.5	83089.5	113017	48509.6	70991.7	76689.4	99404.2	78910.5	112232	91128.5	116953	100562
P08237	P08237	PFKAM_HUMAN	PFKM	ATP-dependent 6-phosphofructokinase, muscle type	1	SSYLNIVGLVGSIDNDFCGTDMTIGTDSALHR	SSYLNIVGLVGSIDNDFC(UniMod:4)GTDMTIGTDSALHR	4	SSYLNIVGLVGSIDNDFC(UniMod:4)GTDMTIGTDSALHR4																																	23700.3		40965.2	15332.8	9803.74	12107.1	20854.9		22906.6	16908	9537.38	11000.8	14881	13164.3	43555.6	22338.3	19598.3	16969.9	43601.4	54649.5	20295.5	33927.3	20828.6	17996.9	18767.5	22043.2	14998.8	12323.4	17912	46176.4	18678.8	21010
O15228	O15228	GNPAT_HUMAN	GNPAT	Dihydroxyacetone phosphate acyltransferase	1	SSYNLVPR	SSYNLVPR	2	SSYNLVPR2	31614.4		40309.1	21414.2	36435.3	30252.7					26136.7	26303.3	30610.8	19016.7	25710.8	23582	27808.8	60297.5	17520.7	50193.5	39182.4	52942.8	25594.3	30466.7	24725.2	24049.5	35759.7	29007.2	45135.7	50043.3	65401.3	35600.4									5065.94
Q8IWB7	Q8IWB7	WDFY1_HUMAN	WDFY1	WD repeat and FYVE domain-containing protein 1	1	SSYPVMGFEFQVR	SSYPVMGFEFQVR	2	SSYPVMGFEFQVR2																																	14510.1		14968.9	17309.5	21489	17936.4	30378.8	17244.5	23445.1	22464.8	19443.5	19642.2	23886.3	14302.7	21253.2	16775.4	17254.2	17355.6	17470.2	14152	13447.5	18000.4	15375	11532.6	17166.7	22516.9	21676.2	26880.7	24070.3	18840.2	19108.8	15163.7
Q8WZ42	Q8WZ42	TITIN_HUMAN	TTN	Titin	1	SSYSESSAVVAEYPFSPPGPPGTPK	SSYSESSAVVAEYPFSPPGPPGTPK	3	SSYSESSAVVAEYPFSPPGPPGTPK3	8982.72		9058.13	7967.23		3609.45			4229	3011.38	6486.22			7698.93		8833.08			21001.6	6590.13	8098.33		7736.95	13223.6	8796.95	12167.8	4024.99	5916.77				4729.86
P40261	P40261	NNMT_HUMAN	NNMT	Nicotinamide N-methyltransferase	1	SSYYMIGEQK	SSYYMIGEQK	2	SSYYMIGEQK2																																	9003.06		8775.82	8164.2	11986.6	11717.5	11870.9		14105	10010.8	11090.5		13346.8	7840.66	5902.35	12596.6	10200.9	4492.77	11052.4			5942.69	5903.98		14299.4	4540.07	5276.46				5005.9	7353.73
P46821	P46821	MAP1B_HUMAN	MAP1B	Microtubule-associated protein 1B	1	SSYYVVSGNDPAAEEPSR	SSYYVVSGNDPAAEEPSR	2	SSYYVVSGNDPAAEEPSR2									3053.53				2041.78		3318.43						765.49												8175.69	2379.97	8004.18	6969.87	5597.94	14549.9	3720.21	8097.15	20853.8	4868.31	5109.6	5897.61	10999.5	10719.3	10609.1	10210.2	4920.59	3999.94	6664.19	6592.95	8620.45	3167.88	7402.53	1681.76	5097.61	2667.2	2683.99	2739.88	3670.56	1063.27	1733.58	5051.53
P46821	P46821	MAP1B_HUMAN	MAP1B	Microtubule-associated protein 1B	1	SSYYVVSGNDPAAEEPSRAVLDALLEGK	SSYYVVSGNDPAAEEPSRAVLDALLEGK	3	SSYYVVSGNDPAAEEPSRAVLDALLEGK3				2155.81		5284.99			4418.64	1447.96			5574.35																			1827.3								17240.8						5831.18
Q15052	Q14155;Q15052	ARHG6_HUMAN	ARHGEF6	Rho guanine nucleotide exchange factor 6	0	STAALEEDAQILK	STAALEEDAQILK	2	STAALEEDAQILK2			7477.83		6851.17														11010.6						9521.11			11339.8	10140.4				11958.3	9224.56	10099.7	10144.8	10769.4	7702.25	5492.03	22561.5	10256.6	6585.29	9779.5	7580.89	8078.79		7844.89	3624.42	6739.27	8463.12	6177.81	8728.88	5287.85	8458.17	3905.38		8852.83	7896.92	4883.36	6102.71	4943.84	6933.58	6164.16
P02655	P02655	APOC2_HUMAN	APOC2	Apolipoprotein C-II	1	STAAMSTYTGIFTDQVLSVLK	STAAMSTYTGIFTDQVLSVLK	2	STAAMSTYTGIFTDQVLSVLK2																																	8575.71	47532.7	1600.84		8858.16	1162.07	4055.88	6853.89	2243.24	5844.72	11883	1167.62	3130.68		2649.37	1456.19	753.711	1531.91		2264.89				1869.29	6508.29		2049.59		819.294		2194.9
P02655	P02655	APOC2_HUMAN	APOC2	Apolipoprotein C-II	1	STAAMSTYTGIFTDQVLSVLK	STAAMSTYTGIFTDQVLSVLK	3	STAAMSTYTGIFTDQVLSVLK3																																		3758.95
Q9H488	Q9H488	OFUT1_HUMAN	POFUT1	GDP-fucose protein O-fucosyltransferase 1	1	STAAPLTMTMCLPDLK	STAAPLTMTMC(UniMod:4)LPDLK	2	STAAPLTMTMC(UniMod:4)LPDLK2																																	32744	8034.21	19346.6	47912.1	37595.1	63628.3	38919.4	7738.06	45199.6	42437.8	22805.8	45518.6	31319.3	19975.2	24760	30762.6	18091.6	29824	25124.5	18127.2	34558.3	31877.9	31504.5	52201.5	40579.2	33166.5	20150.7	35120.3	34780.6	18445.9	30896.4	12611.1
O95278	O95278	EPM2A_HUMAN	EPM2A	Laforin	1	STAAVCGWLQYVMGWNLR	STAAVC(UniMod:4)GWLQYVMGWNLR	2	STAAVC(UniMod:4)GWLQYVMGWNLR2																																	6425.71				13400.8	4419.19			2429.14	7937.44		15770	4942.84	6541.84	5277.44	13938.5		5428.07		8840.84	13140.7	9780.55	9621.91				16019.5	17691	17159.4	6561.29	17477.2	9493.98
O95278	O95278	EPM2A_HUMAN	EPM2A	Laforin	1	STAAVCGWLQYVMGWNLR	STAAVC(UniMod:4)GWLQYVMGWNLR	3	STAAVC(UniMod:4)GWLQYVMGWNLR3																																	5696.75				11605.7	3530.78			3701.29	8013.16		13246.9	4853.13	9097.11	5094.69	12002.4	6512.29	4021.58	4378.66	10128.1	9016.98	12304.4	9673.85	5940.76	3436.12	7021.71	15154.2	12835.6	15295.2	4626.92	17788.6	8518.57
O00410	O00410	IPO5_HUMAN	IPO5	Importin-5	1	STACQMLVCYAK	STAC(UniMod:4)QMLVC(UniMod:4)YAK	2	STAC(UniMod:4)QMLVC(UniMod:4)YAK2																																	21766.7	4171.18	22162.3	8947.64	14644.1	42443	7862.08		16989.2	22779.5	10582.1	7272.97	21383.2	29359.7	27768.8	40433.7	20874.5	13659.7	22195.7	19732.6	42898.5	23112.2	38233.4	6439.7	14513.5	9883.9	13961.9	13410.7	15387.6	19702.2	21335.9	45928.5
O60437	O60437	PEPL_HUMAN	PPL	Periplakin	1	STAEGEAFIQALPGSGTTPLLR	STAEGEAFIQALPGSGTTPLLR	2	STAEGEAFIQALPGSGTTPLLR2			4727.15		4226.66	1892.49			2398.09	3345.69	3883.9	4686.11	4114.93	5638.15				8940.13	3466.72	6635.25	4790.73		6995.69	2865.3	7245.92	5605.65	6457.91	7331.05	5853.27			4167.26			2814.26		3036.86	1050.43		19028.8		2899.3		1544.91	1509.42	2703.31				2207.51		3126.58	2939.29	1026.23	3219.03	1882.82	5053.39	1768.12	1218.91	3931.24	3275.5	1444.44	1472.45
Q8WZ42	Q8WZ42	TITIN_HUMAN	TTN	Titin	1	STAELYLTTK	STAELYLTTK	2	STAELYLTTK2	173860	644503	638465	692681	517924	653653	160069	372291	557276	335922	606763	63878.2	709785	533292	423312	510989	762441	451095	600278	646053	850469	711323	559458	863127	440468	473843	256132	449913	518469	239436	572936	584862	28344.3	74683.7	159179	39120.4	49897.4	25461.5	43229.7		25450.3	59445.3	74376.9	51319.6	114939	61230.2	133542	66439.7	79587.8	125725	87354.8	88539.2	161804	18025.4	26482.1	18639.3	46144.5	48135.1	139092	99877.6	29409.4	159457	66594	36256.6
Q8WX93	Q8WX93	PALLD_HUMAN	PALLD	Palladin	1	STAEPEEICTLVIAETFPEDAGIFTCSAR	STAEPEEIC(UniMod:4)TLVIAETFPEDAGIFTC(UniMod:4)SAR	3	STAEPEEIC(UniMod:4)TLVIAETFPEDAGIFTC(UniMod:4)SAR3						3479.14							4633.59															2831.7	3964.99				1813.08		8259.9	6081.8	5637.98		6922.77		3405.53	2702.8	5434.35	4542.08	2171.2	6780.72	8225.47	3847.07		4839.99		6123.08		3662.75				1516.46	2819.24	2102.1	3354	1371.34	3106.13
Q7L592	Q7L592	NDUF7_HUMAN	NDUFAF7	Protein arginine methyltransferase NDUFAF7, mitochondrial	1	STAFQLVELGPGR	STAFQLVELGPGR	2	STAFQLVELGPGR2																											10444				12889.1		11205.8		9572.49	10430.2	11432.2	6532.06	16540.3		10236.6	6888.78	10980.9	11314.6	12793.8	9284.19	14176.9	9823.32	13776.3	12851	11441.1	15816.8	8006.43	12284.6	6048.16	10772.3	8779.42	10498.2	13987.7	9264.48	10286.6	18725.7	10367.4	10908.9
Q92736	Q92736	RYR2_HUMAN	RYR2	Ryanodine receptor 2	1	STAFTFR	STAFTFR	2	STAFTFR2	30780.4	56919.6	96405.8	23283	54336.7	58346.9				38442.1	76306.9		74336.9	41299.7	72367.1	17509.5	99841.6	74003.6	23920.8	110556	169926	116868		53207.5		38616.2	26987.8	33978.7	42763.5	58161.2	152255	40792.9
P11142	P11142;P54652	HSP7C_HUMAN	HSPA8	Heat shock cognate 71 kDa protein	0	STAGDTHLGGEDFDNR	STAGDTHLGGEDFDNR	2	STAGDTHLGGEDFDNR2	7303.37		18197.8	13734	14003.5	17494.1			23869.9	11022	16645.9	6221.85	10972	34713.9	25686.5	28266.8	10450.7	10800.9	15338.1	9692.95	13637.7	6648.39	11602.5	9657.18	4779.66	5785.86	11243.3	10311.6	9680.24		11680.7	19196.7	21663.1	10817.8	21918.4	39466.6	20881.9	38809.6	18953.7	10174.6	30512.2	26918.5	12463.8	39211.1	24071	36518.3	21837.7	31433.9	11798.4	10237.3	30529.9	17375	34092.6	22015	33746.3	22266.8	18155.3	29119.7	19361	28297.1	24419.4	14906.8	22506.7	40106.6
P11142	P11142;P54652	HSP7C_HUMAN	HSPA8	Heat shock cognate 71 kDa protein	0	STAGDTHLGGEDFDNR	STAGDTHLGGEDFDNR	3	STAGDTHLGGEDFDNR3	218753	223140	609191	387677	542110	637648	60458.3		562026	338158	308439	187551	368275	512156	804248	531421	480735	325244	482529	492697	462884	286458	327454	271551	164052	235978	237492	281671	268570	223117	340852	495278	659261	491710	915962	740844	576616	726714	835379	367996	590907	713814	703766	623726	862029	1250000	972386	844899	605278	438052	792982	754314	905005	550470	829522	402336	488218	629933	613551	628728	377728	539158	554127	680235
P11142	P11142	HSP7C_HUMAN	HSPA8	Heat shock cognate 71 kDa protein	1	STAGDTHLGGEDFDNRMVNHFIAEFK	STAGDTHLGGEDFDNRMVNHFIAEFK	4	STAGDTHLGGEDFDNRMVNHFIAEFK4																																								15835
Q96SB4	Q96SB4	SRPK1_HUMAN	SRPK1	SRSF protein kinase 1	1	STAGNFLVNPLEPK	STAGNFLVNPLEPK	2	STAGNFLVNPLEPK2																																	8051.79					4297.83					5440.1	4536.59	3089.81		4550.36			4588.74				4735.37	2418.45				2915.1	2837.48	6956.89	4703.34	7915
Q6ZMP0	Q6ZMP0	THSD4_HUMAN	THSD4	Thrombospondin type-1 domain-containing protein 4	1	STAISCIGAYR	STAISC(UniMod:4)IGAYR	2	STAISC(UniMod:4)IGAYR2																																	15543.2		6835.94	10555.5	13113.4	9890.96	15290.3		10271.3	9829.85		11374	10957.1	13736.4	10888.7	6703.26			6080.76	7660.12	7827.68	11837.6	6220.17	8971.46	9124.05	8004.77	6723.04		6555.92	8192.25	15939.1
P13639	P13639	EF2_HUMAN	EEF2	Elongation factor 2	1	STAISLFYELSENDLNFIK	STAISLFYELSENDLNFIK	2	STAISLFYELSENDLNFIK2						7904.21				8746.23			24287		1679.77								5450.24				2540.62					13979.3	187639	100901	100783	43423.4	100703	52621.4	140438	35292.8	41247.5	46565.6	111524	122354	93441.8	64951.3	100425	98092.7	183600	182368	35817.1	105113	45326.3	182565	74956.2	44334.5	49856.9	54030.7	145261	112755	102251	187457	245120	101359
P13639	P13639	EF2_HUMAN	EEF2	Elongation factor 2	1	STAISLFYELSENDLNFIK	STAISLFYELSENDLNFIK	3	STAISLFYELSENDLNFIK3													8741.95																			6161.75	104118	44607.7	125587	91924	81620.8	74278.7	85238.9		87127.3	67187.3	50967.2	146591	84834.4	54891.3	70489	97529.9	79718.7	130833	91357.1	84306.7	66635.5	95924.9	84313.1	102933	117113	112751	102058	102199	134861	67949.2	145468	56644
P13639	P13639	EF2_HUMAN	EEF2	Elongation factor 2	1	STAISLFYELSENDLNFIKQSK	STAISLFYELSENDLNFIKQSK	3	STAISLFYELSENDLNFIKQSK3																																			6832.86		3718.52	2676.13	4278.02	112213		3793.78		7608.85	3775.98	57449.4		3229.95		3219.41		4301.26	1931.22	3779.64	1634.32		2445.49		4943.69	3038.95	2689.68		5641.4
Q12768	Q12768	WASC5_HUMAN	WASHC5	WASH complex subunit 5	1	STALANQAAMLYVILYFEPSILHTHQAK	STALANQAAMLYVILYFEPSILHTHQAK	4	STALANQAAMLYVILYFEPSILHTHQAK4																																	3659.81			2393.57	1700.58	1423.31			1820.43			1590.09	1171.52					2472.89			1798.05		2000.83	1497.71	1924.8		1937.58	3328.94	3056.49		3060.8
P42345	P42345	MTOR_HUMAN	MTOR	Serine/threonine-protein kinase mTOR	1	STAMDTLSSLVFQLGK	STAMDTLSSLVFQLGK	2	STAMDTLSSLVFQLGK2																																	4061.58								2095.8						2033.93	3270.82			1718.39	2321.79			2225.58									3714.18
Q07157	Q07157	ZO1_HUMAN	TJP1	Tight junction protein ZO-1	1	STAMEETAIWEQHTVTLHR	STAMEETAIWEQHTVTLHR	3	STAMEETAIWEQHTVTLHR3																																	6122.89		5724.05	4997.1	6554.03	5169.63	6697.97	26569.5	5695.45	7519.17	8086.91	5841.85	5596.5		4757.2	5496.33	5520.74	7958.98	4878.55	4923.64	5007.6	4525.21	4122.11	3911.74	4745.28	6299.84	3966.73	6484.39	8276.42	7589.02	7987.22	5036.48
