## Supplemental Table 2 for "Extracellular Matrix Alterations in Chronic Ischemic Cardiomyopathy Revealed by Quantitative Proteomics" (part 28 of 35)

### Sheet: icm_ecm_peptidePrecursors_SI2 (continued)
Protein.Group	Protein.Ids	Protein.Names	Genes	First.Protein.Description	Proteotypic	Stripped.Sequence	Modified.Sequence	Precursor.Charge	Precursor.Id	Azo_ICM_01	Azo_ICM_02	Azo_ICM_03	Azo_ICM_04	Azo_ICM_05	Azo_ICM_06	Azo_ICM_07	Azo_ICM_08	Azo_ICM_09	Azo_ICM_10	Azo_ICM_11	Azo_ICM_12	Azo_ICM_13	Azo_ICM_14	Azo_ICM_15	Azo_ICM_16	Azo_Ctrl_01	Azo_Ctrl_02	Azo_Ctrl_03	Azo_Ctrl_04	Azo_Ctrl_05	Azo_Ctrl_06	Azo_Ctrl_07	Azo_Ctrl_08	Azo_Ctrl_09	Azo_Ctrl_10	Azo_Ctrl_11	Azo_Ctrl_12	Azo_Ctrl_13	Azo_Ctrl_14	Azo_Ctrl_15	Azo_Ctrl_16	LiCl_ICM_01	LiCl_ICM_02	LiCl_ICM_03	LiCl_ICM_04	LiCl_ICM_05	LiCl_ICM_06	LiCl_ICM_07	LiCl_ICM_08	LiCl_ICM_09	LiCl_ICM_10	LiCl_ICM_11	LiCl_ICM_12	LiCl_ICM_13	LiCl_ICM_14	LiCl_ICM_15	LiCl_ICM_16	LiCl_Ctrl_01	LiCl_Ctrl_02	LiCl_Ctrl_03	LiCl_Ctrl_04	LiCl_Ctrl_05	LiCl_Ctrl_06	LiCl_Ctrl_07	LiCl_Ctrl_08	LiCl_Ctrl_09	LiCl_Ctrl_10	LiCl_Ctrl_11	LiCl_Ctrl_12	LiCl_Ctrl_13	LiCl_Ctrl_14	LiCl_Ctrl_15	LiCl_Ctrl_16
Q07157	Q07157	ZO1_HUMAN	TJP1	Tight junction protein ZO-1	1	STAMEETAIWEQHTVTLHR	STAMEETAIWEQHTVTLHR	4	STAMEETAIWEQHTVTLHR4																																	4090.74		6561.67	5452.04	6602.49	6397.27	5075.2	13336.8	3693.61	7148.44	4715.99	8005.53	6278.13		4264.47	3838.7	7597.78	6732.21	5203.34	4797.86	5575.61	3716.63	4404.44	5210.13	4727.34	6284.67	3647.2	5621.93	8416.09	5273.77	5442.39	4050.72
P51858	P51858	HDGF_HUMAN	HDGF	Hepatoma-derived growth factor	1	STANKYQVFFFGTHETAFLGPK	STANKYQVFFFGTHETAFLGPK	4	STANKYQVFFFGTHETAFLGPK4																																			1193.1				3511.08	18151.7						11467	1762.47					2116.38											3196.63
P35658	P35658	NU214_HUMAN	NUP214	Nuclear pore complex protein Nup214	1	STAPASLSR	STAPASLSR	2	STAPASLSR2			15125				280712		7344.89			25363.4														12527.5			18527.8
Q96KR1	Q96KR1	ZFR_HUMAN	ZFR	Zinc finger RNA-binding protein	1	STAPAVAYDSK	STAPAVAYDSK	2	STAPAVAYDSK2	14237						84505.5				6886.06	25367.6		5560.73		13863.3						10871.6	11096.9								11178.2		2407.28
Q8WU79	Q8WU79	SMAP2_HUMAN	SMAP2	Stromal membrane-associated protein 2	1	STAPVMDLLGLDAPVACSIANSK	STAPVMDLLGLDAPVAC(UniMod:4)SIANSK	2	STAPVMDLLGLDAPVAC(UniMod:4)SIANSK2										2028.3																											1958.29			7012.27		1930.27	1852.01		1294.67	987.37				1281.21							1357.37			1422.44			1690.64
Q5VST9	Q5VST9	OBSCN_HUMAN	OBSCN	Obscurin	1	STASLHVEEK	STASLHVEEK	2	STASLHVEEK2	14094.1	15226.3	15632	24704.2	14400	9059.98			16182.9	4204.33	11885.1	16927.8		9183.75		7309.9	19150.6	10687.8	19586.1		8766.76	34786.7	8758.12	20751.3	14544.8	27130.3	14158.9	15976.2	14140.5		8736.61	7207.85	6874.66		26019.2	24909.9	10936.8	15475.8	14425.9		12243.9	6952.07	17353.7	21509.1	11942.8	4684.64	29984.6	16783.5	14500.9	18756.5	16280.9	13422.1	31644.8	8982.47	14388.8	7188.85	7002.23	10980.5	12700.2	23824.3	15938.5	12871.5	9027.78	9535.36
Q9Y2D5	Q9Y2D5	AKAP2_HUMAN	AKAP2	A-kinase anchor protein 2	1	STASLLATQESDVMVGPFK	STASLLATQESDVMVGPFK	2	STASLLATQESDVMVGPFK2	2597.56					2451.12			4591.41	5247.89	3293.52					4068.42			2303.22		888.64		7349.84	3799.57				3351.77				3236.26	22604.9	2534.85	16238.7	32016.8	52778.8	50675.9	19827.1	6834.55	32362.3	39016.3	13914.1	46214.4	25982.5	55913.2	21170.5	35657.5	7124.36	35833.1	13866.5	8635.35	19401.3	11413.7	32927.8	20138.3	20728.3	15543.3	22900.8	33600.8	36066.1	9623.93	28784.5	21782.7
A6NI72;A8MVU1;P14598	P14598;A6NI72;A8MVU1	NCF1B_HUMAN;NCF1C_HUMAN;NCF1_HUMAN	NCF1;NCF1B;NCF1C	Putative neutrophil cytosol factor 1B	0	STATDITGPIILQTYR	STATDITGPIILQTYR	2	STATDITGPIILQTYR2		19034							3448.88	3755.31			4956.97	4004.4											2547.61			3959.23						8202.9	1202.92		3383.96		2691.9	19823.9	2579.23		2813.78	1567.18	2276.55	3037.76			2350.06	1991.68			798.459				1391.06		2731.67	1513.67	1652.18	2780.86	1812.04	768.445
P02751	P02751	FINC_HUMAN	FN1	Fibronectin	1	STATISGLKPGVDYTITVYAVTGR	STATISGLKPGVDYTITVYAVTGR	3	STATISGLKPGVDYTITVYAVTGR3																																		8195.45
O43390	O43390	HNRPR_HUMAN	HNRNPR	Heterogeneous nuclear ribonucleoprotein R	1	STAYEDYYYHPPPR	STAYEDYYYHPPPR	2	STAYEDYYYHPPPR2																																	1964.33			1900.76		6917.91			4181.25	2313.67		2794.75			1801.55			1385.92	1808.45				3157.69	3309.76	1153.59	2598.26	1093.49	4355.49	3961.78			1238.17
O43390	O43390	HNRPR_HUMAN	HNRNPR	Heterogeneous nuclear ribonucleoprotein R	1	STAYEDYYYHPPPR	STAYEDYYYHPPPR	3	STAYEDYYYHPPPR3			12010.8		13526.6								9829.44	7822.59	19470.1				13350.5		6402.92								17452.8			10643.7	23553.2		18266	11444.6	4933.04	23094.8	12803.2		21584.8	13222	6986.77	10978.6	8737.62	26171.1	24588.1	21824.5	13481.3	13971.8	13837.8	15895	12207.9	16659.2	19948.2	13211.8	15791.6	21127	11931.4	9772.25	6998.09	8474.06	9474.04	7631.5
Q92841	P17844;Q92841	DDX17_HUMAN	DDX17	Probable ATP-dependent RNA helicase DDX17	0	STCIYGGAPK	STC(UniMod:4)IYGGAPK	2	STC(UniMod:4)IYGGAPK2									5851.61																						11427.9		11434.5	14213.2	12349.6	8013.75	9610.81	5868.26	4944.76	30897.7	15734.8	6825.36	8721.7	12825.7		7688.27	8727.14	6624.37	9884.45	12438.6		11151.8	5690.56	8910.67	8116.64	9694.76	15595.5	7358.52	15276.6	9870.11	20001.8	7961.61	15193.9	6563.54
P49419	P49419	AL7A1_HUMAN	ALDH7A1	Alpha-aminoadipic semialdehyde dehydrogenase	1	STCTINYSK	STC(UniMod:4)TINYSK	2	STC(UniMod:4)TINYSK2	17841.8	21560.9	15599.8	12472.9	8399.93	11875.1	49899.5		13175.6	25866.6	15516.9	23175		7367.78	11908	13187.1		14973.4	14389.9		10156.1		13824.2	13161.7	21498.4	16075.6	23093	19208.8	14932.5		16180.6	9794.87	62033.4		22388.8	47396.4	34772.9	61085	27070.1	23275.6	45611.2	62329.8	15462.1	25095.3	25887.5	52746.4	19862.3	36240.2	25151.6	27966.6	45210.2	35318.2	39224.9	37601.3	41855.4	71957.9	49442.3	50178.2	44820.6	29738.5	48241.6	54615.8	47794.9	43501.8
P49419	P49419	AL7A1_HUMAN	ALDH7A1	Alpha-aminoadipic semialdehyde dehydrogenase	1	STCTINYSKDLPLAQGIK	STC(UniMod:4)TINYSKDLPLAQGIK	3	STC(UniMod:4)TINYSKDLPLAQGIK3	8389.37			10803.4		13117.8						11455.2				5709.95							7962.94		11034.4		14010.6	12473.6			8796.43
P36959	P36959;Q9P2T1	GMPR1_HUMAN	GMPR	GMP reductase 1	0	STCTYVGAAK	STC(UniMod:4)TYVGAAK	2	STC(UniMod:4)TYVGAAK2																																	14245.4	11528.3	6007.44	16625.9	12213.7	7985.97	8971.57	9440.75	13600.7	6697.73	6316.73	13010.4	9381.43	13140.8	5126.81	12870.2	11205.7	10779.2	14577.9	8225.96	4757	11555.8	8395.85	15765.9	13437.4	11651.3	12613.9	9587.69	9105.48	7215.38	14735.5	10736.3
P35555	P35555	FBN1_HUMAN	FBN1	Fibrillin-1	1	STCYGGYKR	STC(UniMod:4)YGGYKR	2	STC(UniMod:4)YGGYKR2			9976.59			9874.82				12355.5	36274.2			13132.2				16088.8				23313.3		12257.6			10090.5				9245.77																														3393.49		2138.41
P46821	P46821	MAP1B_HUMAN	MAP1B	Microtubule-associated protein 1B	1	STDFAPIKEDFGQEK	STDFAPIKEDFGQEK	2	STDFAPIKEDFGQEK2						9705.6				13752.5				5190.95	8713.9	9856.78					5720.74						7619.85						14160.6		10317.3	18967.6	12651.4	31986	17766.5	16769.7	18250.3	23910.4	11241	13736.4	16177.4	22319.1	8028.33	9911.04	17947.3	7409.68	16020.7	8986.4	32876.9	10394.8	33208.3	21914.8	13938	22086.3	7580.45	23215.3	11449.6	9154.91		32183.3
P46821	P46821	MAP1B_HUMAN	MAP1B	Microtubule-associated protein 1B	1	STDFAPIKEDFGQEK	STDFAPIKEDFGQEK	3	STDFAPIKEDFGQEK3	8151		13297.1	11522.3	11553.6	8837.96			11809.2	5019.51	7971.28		6706.72		7284.89	7853.06	7438.84	5588.19	5505.45	5469.32	5271.12		3195.25				5454.3	4713.36	6249.94		5285.76	4178.75	11362	2800.25	13893.2	19790.6	11653.3	13052.4	11398.4	10680.2	20604.9	11270.8	24991.8	8803.11	17366.7	12389.7	15041.7	13767.8	14407.8	4672.4	10106.8	7393.7	10807.9	3586.1	5877.08	2965.63	8621.86	9016.59	6152.53	4625.24	3974.4	3736.21	3006.29	5557.21
Q8WZ42	Q8WZ42	TITIN_HUMAN	TTN	Titin	1	STDFATSLSVK	STDFATSLSVK	2	STDFATSLSVK2	373440	346082						574239	337682	462510		177027	515498			425482							369789	573823	132241	774068	188804	422921		328353
Q8WZ42	Q8WZ42	TITIN_HUMAN	TTN	Titin	1	STDFATSLSVKDAVR	STDFATSLSVKDAVR	3	STDFATSLSVKDAVR3	31475.8	101157	35784	50892.4	25024.8	77972.5			24168.1	55483.9	28279.7	42660.5	36567.6	124238	89436	45923.5	112598	33790.7	12168	119437	115721	142591	128276	91024.6	44854.3	82294.9	35850.7	58011.8	43904.3	50326.9	85634.6
Q8WZ42	Q8WZ42	TITIN_HUMAN	TTN	Titin	1	STDFDTFLR	STDFDTFLR	2	STDFDTFLR2	53449.2	48561	58529.7		56746.2	27618.9				88325.7			57999.3	65434	45000.6		65021.4	57262.7	53390.3	39837.1	52945.1	72804.8			16796.7		32850	60166.4	56979	63007.4	50200	71326.3	60087.2	28607	79872.3	17229.7	85044.1	8105.45	32144.2		15507	16711.5	14504.5	101306	16009.3	25388.6	86155.8	26274.2	41464.4	152654	49663.1	71821.2	20243.6	60018.6	32111.3	22711.2	28019.4	47926.3	553805	53394.8	79860.7	73146.9	163493	45774.8
P07305	P07305	H10_HUMAN	H1-0	Histone H1.0	1	STDHPKYSDMIVAAIQAEK	STDHPKYSDMIVAAIQAEK	3	STDHPKYSDMIVAAIQAEK3																																								63973.6
P07305	P07305	H10_HUMAN	H1-0	Histone H1.0	1	STDHPKYSDMIVAAIQAEK	STDHPKYSDMIVAAIQAEK	4	STDHPKYSDMIVAAIQAEK4																																								23194.5
P24821	P24821	TENA_HUMAN	TNC	Tenascin	1	STDLPGLK	STDLPGLK	2	STDLPGLK2	21278.5		32568.4	25489.1					24570.7		30568.9	13576.2	35086.5									43203.3
P98082	P98082	DAB2_HUMAN	DAB2	Disabled homolog 2	1	STDNAFENPFFK	STDNAFENPFFK	2	STDNAFENPFFK2	16228.4		12199.6	9638.26		8673.08			14215.9	8645.49	12249.6	10820.7	10091.8	16580.6		7633.25		9239.09					9542.11	9654.66	9454.46	8583.06							9782.83	14074.6	9985.05		9822.21	6961.4	12355.5	72993.8	8478.22		12385.7	5446.64	12013.5	9901.91	9092.11	5362.83	9267.33	4804.13	7714.87		3424.61		3700.76	6765.19	12482.3	5974.77	5311.17	3799.44	5487.96	5038.35	5137.01	4067.18
Q96S59	Q96S59	RANB9_HUMAN	RANBP9	Ran-binding protein 9	1	STDQTVLEELASIK	STDQTVLEELASIK	2	STDQTVLEELASIK2				3878.39					3340.19		2470.46		7668.81			2347.56									7532.2							4217.61	11753.3	3329.81	9472	14304.8	13676.3	14155.3	10191.4		19681.4	5237.28	8319.69	14929.3	11076.4	13329.4	8892.85	10650	3606.17	8393.87	9025.75	4948.19	13395.5	6043.66	14671.6	7000.32	14038.9	8994.12	8199.62	9029.21	11196.5	5286.81	8194.06	8242.62
Q96S59	Q96S59	RANB9_HUMAN	RANBP9	Ran-binding protein 9	1	STDQTVLEELASIKNR	STDQTVLEELASIKNR	3	STDQTVLEELASIKNR3						6109.45								7739.1
P09622	P09622	DLDH_HUMAN	DLD	Dihydrolipoyl dehydrogenase, mitochondrial	1	STDRVLGAHILGPGAGEMVNEAALALEYGASCEDIAR	STDRVLGAHILGPGAGEMVNEAALALEYGASC(UniMod:4)EDIAR	4	STDRVLGAHILGPGAGEMVNEAALALEYGASC(UniMod:4)EDIAR4																																				4764.74	2765.66	6943.21	3675.24		1924.01	5517.09		10055	4551.11	15022.5	3792.14	3528.41			2594.28		11861.5	2273.2	4008.93	2439.75	2029.45	6376.03	2090.92	7076.96	4168.41	2261.45	3123.66	3234.89
Q9C0C9	Q9C0C9	UBE2O_HUMAN	UBE2O	(E3-independent) E2 ubiquitin-conjugating enzyme	1	STDSQCGTVIDVNIDCAVK	STDSQC(UniMod:4)GTVIDVNIDC(UniMod:4)AVK	2	STDSQC(UniMod:4)GTVIDVNIDC(UniMod:4)AVK2																																		7136.52	3138.49		7134.83						5758.67	7886.6	3741.99	6159.34	2615.42	6228		3090.08		2947.76	14050.4		14311.2	19071.5	11804.2		4198.98	12569.7		5032.92	2150.35
Q9Y241	Q9Y241	HIG1A_HUMAN	HIGD1A	HIG1 domain family member 1A, mitochondrial	1	STDTGVSLPSYEEDQGSK	STDTGVSLPSYEEDQGSK	2	STDTGVSLPSYEEDQGSK2			4169.44	8720.27	2879.78	1542.28			9402.7		6240.83		3716.98	4633.2	4461.86			3838.28	5016.75	3532.82	4364.64			18362.5		9556.18	3187.23	3168.65	2500.31		2574.98	6079.44																							1233.33
Q03591	Q03591	FHR1_HUMAN	CFHR1	Complement factor H-related protein 1	1	STDTSCVNPPTVQNAHILSR	STDTSC(UniMod:4)VNPPTVQNAHILSR	3	STDTSC(UniMod:4)VNPPTVQNAHILSR3		41587			27357.5	6814.89			37153.2	15404.9	22576.9	16509.9	40573.7	12742.4		7385.24					3104.53		9125.72	15092.1		9118.45	23547.6	8428.12	15649.2		8251.96	7473.6	8787.59	44754.4			32821.3	15951.1			21764	44351.2	16144.5	26044.5	29536.6	18590.6		18368.2		7308.29	719.997		7070.25	7224.62	11444.6	7104.44	2491.55	15153.2	18740.8	13010	18731.8	2689.28	13078.9	3813.79
Q99569	Q99569	PKP4_HUMAN	PKP4	Plakophilin-4	1	STDVPNTGVSKPR	STDVPNTGVSKPR	2	STDVPNTGVSKPR2			2334.64							2263.04		4642.17		2965.55		1730.79		2697.49			4371.5	4895.65	5751.02	5653.42			3227.2	3011.18	5443.78	6501.46	2853.67	3589.31
P61626	P61626	LYSC_HUMAN	LYZ	Lysozyme C	1	STDYGIFQINSR	STDYGIFQINSR	2	STDYGIFQINSR2	14068.6	67006.7	30855.5		45051.5					16514.7	30529			11352.3	25043.8		37638.9	11166.5	16006.7									20459.2					15682.5	57218.9	15265.1		26963.1		27349.8	449319	11658.8	8033.43	18442.3	21208	21359.7	25653.5	21974	4745.71	47595.8	3277.32	8208.85	8195.24		7501.12			8789.8	6636.38	10822	6330.58	7127.52	7060.86	6333.92
Q9H792	Q9H792	PEAK1_HUMAN	PEAK1	Inactive tyrosine-protein kinase PEAK1	1	STEAESVLHSEGSRR	STEAESVLHSEGSRR	3	STEAESVLHSEGSRR3			25235.1		16682.5	10570.4			4984.5		3677.56			16151.3	25309.8	9571.63		17250.2	5239.99	15595.1	8629.75										6931.71	5342.21
Q5T8D3	Q5T8D3	ACBD5_HUMAN	ACBD5	Acyl-CoA-binding domain-containing protein 5	1	STEEVKPIDENLGQTGK	STEEVKPIDENLGQTGK	3	STEEVKPIDENLGQTGK3			10798.2	3896.3	7209.13	4400.18			3479.61	3191.71			3027.01	4219.79	10005.7			9653.68	3484.57	11571.7	7293.95	11188.2	2982.63	4734.1				4752.36	5420.75		6902.06	5895.44
P62760	P62760	VISL1_HUMAN	VSNL1	Visinin-like protein 1	1	STEFNEHELK	STEFNEHELK	2	STEFNEHELK2																																	17157.6		6812.89	9715.72	6757.99	13150.8	4827.13		12775.9	7259.01	10182.5	7792.08	5144.63			6118.98	10298.8	4985.22	5564.21	7953.82	4495.4	7982.46	6983.65	6840.28	8044.11	10495.5	4049.58	6752.15	2397	5227.03	3236.09	6652.08
Q01105	Q01105	SET_HUMAN	SET	Protein SET	1	STEIKWK	STEIKWK	2	STEIKWK2																																								41477.3						11535.2
P04180	P04180	LCAT_HUMAN	LCAT	Phosphatidylcholine-sterol acyltransferase	1	STELCGLWQGR	STELC(UniMod:4)GLWQGR	2	STELC(UniMod:4)GLWQGR2																																					75332.8			115730	36168.3	119229	23172.4	12167.6	34249	22074.7
Q8N6H7	Q8N6H7	ARFG2_HUMAN	ARFGAP2	ADP-ribosylation factor GTPase-activating protein 2	1	STELDSNWNWFQLR	STELDSNWNWFQLR	2	STELDSNWNWFQLR2																																			6818.71						5772.53	9130.4		7079.67	5976.02		4444.42	5163.44		6625.98	7228.31		5947.23		3740.83	5283.58	4870.45	6106.42	12168.2	8400.51	8649.08	7083.4	6556.23	6608.57
P84243	P68431;P84243;Q16695;Q6NXT2;Q71DI3;Q5TEC6	H33_HUMAN	H3-3B	Histone H3.3	0	STELLIR	STELLIR	2	STELLIR2	3480000	2130000	2620000	2850000	2800000	4070000		6830000	1590000	1540000	3160000	834642	4340000	717414	2210000	2040000	3480000	3260000	1430000	2040000	2200000	3850000	1940000	2340000	428954	2840000	1050000	1430000	3810000	2580000	4290000	1450000	24146	456393	61477.1		39203.4		117519	2050000			179902		52493.3	75154.4	68365.2		224380	249479		84683.2		45887.2					57049.3			58428.8	62249.3
P84243	P68431;P84243;Q16695;Q6NXT2;Q71DI3;Q5TEC6	H33_HUMAN	H3-3B	Histone H3.3	0	STELLIRK	STELLIRK	2	STELLIRK2	42800.4	44336.5	71829.8	140706	69128.2	111115	17711.3		125154	88335.2	32477	45089.5	113048	40549	68910.6	106240	67192.4	76488	70636.4	49489.3	60295	48825.7	55251.3	59681.8	54604.9	76862	83195.6	73379.9	88491.3	31644.3	64270.4	69204.7								6390.38
P12111	P12111	CO6A3_HUMAN	COL6A3	Collagen alpha-3(VI) chain	1	STELNEEPLMR	STELNEEPLMR	2	STELNEEPLMR2																																			3340.42			1971.86	4228.39	66672.5			6645.84		5988.35			2715.2	6091.42	5176.03	2977.3			3657.5			2681.56	2547.02	4764.18		1043.66	3170.49	2523.39
Q05209	Q05209	PTN12_HUMAN	PTPN12	Tyrosine-protein phosphatase non-receptor type 12	1	STELPGKNESTIEQIDK	STELPGKNESTIEQIDK	3	STELPGKNESTIEQIDK3			6127.4						2712.69					3461.64							2536.06								4443.28			2118.16	1793.02		3232.23	2310.67	1136.39	3838.45	2831.9		2644.91	3115.46	2745.12		3236.18	2653.29	2754.76	2750.28	1629.14	948.139	3487.69	1196.22	1717.05				949.011	797.933						855.06
O95260	O95260	ATE1_HUMAN	ATE1	Arginyl-tRNA--protein transferase 1	1	STEPDRLQVFHK	STEPDRLQVFHK	3	STEPDRLQVFHK3																																	3963.09		5967.39	4232.75	5167.99	6160.87	9930.81		3185.43			4513.51						2770.4			3617.4			2201.53			3107.64	3458.21	3589.68		2311.89	2840.03
Q15758	Q15758	AAAT_HUMAN	SLC1A5	Neutral amino acid transporter B(0)	1	STEPELIQVK	STEPELIQVK	2	STEPELIQVK2		13338.9	20497		6839.22	6019.24		134605	8068.95						10029.3		18464.1											6486.37		12408.9
Q8WZ42	Q8WZ42	TITIN_HUMAN	TTN	Titin	1	STEPILIK	STEPILIK	2	STEPILIK2						2525.74					6216.2			1822.75				3196.05					7382.45	5985.48
Q8IUG5	Q8IUG5	MY18B_HUMAN	MYO18B	Unconventional myosin-XVIIIb	1	STERLEPASSPLASR	STERLEPASSPLASR	3	STERLEPASSPLASR3					10800.4				5833.41					7596.58				17445.8	10948.7		8619.98							10616.7				9310.73
P26373	P26373	RL13_HUMAN	RPL13	60S ribosomal protein L13	1	STESLQANVQR	STESLQANVQR	2	STESLQANVQR2	79095.5	37037.7		51488.2	119378	90922.4	56468.7		83012.9	38337.4	71392.1	89773.4	72006.9		66425.9	65799.7	86187.9		96503.2	33911.6	33123.5	27006.9	43179.8	47661.9	46172	107471	69616	107910	102633	40291.1	66700.4	63413.1	25160.6	24640.1	23363.8	14982.6	26940.9	23063.8	24063.7	21634.6	18918.1	17683.6	19940.7	20066.5	37320		31970.6	23698.8	24560.9	44831.5	27899.2	12382.4	20786.8	4785.35	25439.1	21243.5	11787	20976.6	35147.6	43182.2	35685.8	9870.27	20070.3	17712.3
P16284	P16284	PECA1_HUMAN	PECAM1	Platelet endothelial cell adhesion molecule	1	STESYFIPEVR	STESYFIPEVR	2	STESYFIPEVR2	16740.1	34646.1	40670.7		31388.2						15327.4	13955.1	21500.1	39686.4	27093.8		26480.8	22862.5	49576.1	20464.4	28194.2		9074.54		23691.3		20802.6	23160.6	34513.6	36492.1	38886.1	34757											4189.98
Q14318	Q14318	FKBP8_HUMAN	FKBP8	Peptidyl-prolyl cis-trans isomerase FKBP8	1	STETALYR	STETALYR	2	STETALYR2	46982.6		72921.7	32454.9	37819.5	44978	204077		33060.3	43891	37350	53603.2	43623.3	42599.5	30691.7	35983	31704.1	43018.3	32783.8	32909.9	52549.9	73884.8	48067.4	53006.8	42154.1	37847	47141.3	41262.2	48934.7	56341.1	75370.3	52573.7
Q14318	Q14318	FKBP8_HUMAN	FKBP8	Peptidyl-prolyl cis-trans isomerase FKBP8	1	STETALYRK	STETALYRK	2	STETALYRK2	39382.4	22624.7	52216.1	33556.1	36843.1	25361.5	45142.6		24084	21116.8	21248.9	32734	31988.2	26263.5	63669.9	27182.1	38422.3	44590.2	28456.8	52589.9	45777	67520.7	25425.4	52015.7	22690.8	24451.7	34882.5	43005.6	44674.3	51714	54637	30759.9
P05230	P05230	FGF1_HUMAN	FGF1	Fibroblast growth factor 1	1	STETGQYLAMDTDGLLYGSQTPNEECLFLER	STETGQYLAMDTDGLLYGSQTPNEEC(UniMod:4)LFLER	3	STETGQYLAMDTDGLLYGSQTPNEEC(UniMod:4)LFLER3																																	1369.96				1557.87	982.01	1589.1					5046.83	3708.59	2294.7	2121.28	3552.51		2499.47		2433.43	744.322	2057.81	1096.79				1728.79	2313.89	3106.11	1306.88	1232.8	2539.96
Q96K76	Q96K76	UBP47_HUMAN	USP47	Ubiquitin carboxyl-terminal hydrolase 47	1	STETSDFENIESPLNER	STETSDFENIESPLNER	2	STETSDFENIESPLNER2																																	5292.03	2703.44	8068.63	7646.42	4125.4	9972.08	5484.84		9494.79	8001.56	5682.76	6432.85	5058.45	2803.19	6958.58	9175.07	3346.56	4071.74	18630.3	5229.44	11818.5	3242.06	11772.1	5542.42	9721.44	10172.3	3739.57	9603.13	6598.44	6283.78	4151.62	7670.21
P50453	P50453	SPB9_HUMAN	SERPINB9	Serpin B9	1	STEVEVLLPK	STEVEVLLPK	2	STEVEVLLPK2																																	7431.53	8723.12	12632.5	3959.55	9607.23	4157.33	12833.2	15549.3	6027.27	5074.13	9287.39	3416.86	10407.3	3541.3	9824.03	9510.96	12276.9	4608.03	2623.4	3773.89		6645.31	1624.67		4984.02	2452.06	2748.18			4589.36	10118
P46939	P46939	UTRN_HUMAN	UTRN	Utrophin	1	STEVLPEKTDAVNEALESLESVLR	STEVLPEKTDAVNEALESLESVLR	3	STEVLPEKTDAVNEALESLESVLR3																																	8836.34	2304.8	13006.3	13368	11177	13778.6	11513.7	7548.81	15870.2	13677.9	10319.8	8064.55	14943.8	5803.42	19261.7	13520.3	12467.7	4380.68	7011.62	6646.93	10879.8	6213.72	7799.51	6288.43	6697.62	7293.21	7533.94	11640.1	6490	5896.3	6710.13	7915.62
Q8WZ42	Q8WZ42	TITIN_HUMAN	TTN	Titin	1	STEYPCAGLVEGLEYSFR	STEYPC(UniMod:4)AGLVEGLEYSFR	2	STEYPC(UniMod:4)AGLVEGLEYSFR2	29052.5	64174.9	28540.1	22693.2	29648.4	39319.2			19785.6	72033.2	34086.7	41854.4	49708.8	38264.7	18822.3		28787.8	46050	73750.8	27160.4	30204.1	16102.3	44306.6	60528	37926	33093.8	44471.5	121883	46596		19083.9	55555.3
Q8WZ42	Q8WZ42	TITIN_HUMAN	TTN	Titin	1	STEYPCAGLVEGLEYSFR	STEYPC(UniMod:4)AGLVEGLEYSFR	3	STEYPC(UniMod:4)AGLVEGLEYSFR3	17469.6	26154.2		11914.5	9889.98	16536.5			11301.1	19313.5	19366.8	10794.8	24011.6	9847.22	12837.1	5308.46			26701.1		12201.9		19688.9	31714.1	18171.6	14420.2	16367	33888	11580.2			22926.4																		2216.29
Q9Y2D4	Q9Y2D4	EXC6B_HUMAN	EXOC6B	Exocyst complex component 6B	1	STFAVFTHLPGK	STFAVFTHLPGK	2	STFAVFTHLPGK2																																	2692.31			3617.21		3765.21			3396.67	2941.96		3461.64				3463.95		2231.7	1455.58	1497.01	2407.26		4613.84	2441.84	1778.56	2669.98	2769.52	4448.27	4134.44		2554.21	2550.88
Q9NTK5	Q9NTK5	OLA1_HUMAN	OLA1	Obg-like ATPase 1	1	STFFNVLTNSQASAENFPFCTIDPNESR	STFFNVLTNSQASAENFPFC(UniMod:4)TIDPNESR	3	STFFNVLTNSQASAENFPFC(UniMod:4)TIDPNESR3						11737.6									22124.4		10520.6		8965.29														24994.4		47023.6	38012.6	35803.1	38589.2	34631.6	14877.6	23129.5	60817.8	17851	39845.4	42774.8	20335.5	43955.1	55653	44298.5	50686.7	61208	45556	44323.8	28178.8	52827.7	23675	18865.4	48963.1	60610	54217.8	33634	45634.2	40674	52348.9
Q5VTT5	Q5VTT5	MYOM3_HUMAN	MYOM3	Myomesin-3	1	STFGPSVEFTSVLKPVFAR	STFGPSVEFTSVLKPVFAR	2	STFGPSVEFTSVLKPVFAR2					2266.79						3682.89		4302.28	2981.38						6621.69	3040.4				4147.39			10717.8	4919.68			4571.78		4303.33		3740.04	4002.82	3080.06	1446.27		2671.89			1869.85	1811.93	2295.12	1757.42					2630.65	665.768	705.954			3425.98	2196.33		5595.03	1078.22		720.206	1955.82
Q5VTT5	Q5VTT5	MYOM3_HUMAN	MYOM3	Myomesin-3	1	STFGPSVEFTSVLKPVFAR	STFGPSVEFTSVLKPVFAR	3	STFGPSVEFTSVLKPVFAR3	8605.15	28609.5	25783.1	236002	168382	58061.6	31911.4	29517.1	100559	7931.04	106852	98002.9	227519	100610	244925	4816.6	252700	9529.34	4383.59	290507	118223	37234.1	6954.82	5449.43	168693	100044		232356	101819	35730.2	101769	127620		31589.6		38274.6	50288.1	17604.6	37931.2		23757.3		31604.7	15751.9	26810.1	46594.1	61147.6		41980.3			54547	6631	19916.7			41964.8	19174.1		57759.1	18385.2		17186.7	33371.2
Q7KZI7	Q7KZI7	MARK2_HUMAN	MARK2	Serine/threonine-protein kinase MARK2	1	STFHAGQLR	STFHAGQLR	2	STFHAGQLR2			7729.93			11522.3				9731.36			10181.4	9403			11460.2		6276.76			6897.3									13291.1	10875.7
Q02218	Q02218	ODO1_HUMAN	OGDH	2-oxoglutarate dehydrogenase complex component E1	1	STFHKDVVVDLVCYR	STFHKDVVVDLVC(UniMod:4)YR	2	STFHKDVVVDLVC(UniMod:4)YR2																																			1025.49		1315.92	1640.33	360.586			1448.61		2114.48	1676.1	2560.85		1098.17					3328.23		2973.49	756.444		1251.01	702.063	1591.99	1208.93	854.534	1427.64	1784.43
Q02218	Q02218	ODO1_HUMAN	OGDH	2-oxoglutarate dehydrogenase complex component E1	1	STFHKDVVVDLVCYR	STFHKDVVVDLVC(UniMod:4)YR	3	STFHKDVVVDLVC(UniMod:4)YR3																																	14224.1		45549.1	11211.8	28497.6	23295.9	33608.6		7680.13	35374.4	3881.29	58495.2	70682.4	94619.3	39465.6	59580.2	24223.1	16658.4	11903.7	29299.9	58894.2	21618.3	65492.9	9277.16	7625.63	33444.5	35636.7	32210.9	28352.1	30586	56234	39937.3
Q8IVH4	Q8IVH4	MMAA_HUMAN	MMAA	Methylmalonic aciduria type A protein, mitochondrial	1	STFIEYFGK	STFIEYFGK	2	STFIEYFGK2																																	18921.1		7832.25									9883.74		4877.02	12056.1				7115.09	11016.6
Q8WZ42	Q8WZ42	TITIN_HUMAN	TTN	Titin	1	STFKFTR	STFKFTR	2	STFKFTR2	153128	362283	438935	240310	337937	229220			170403	305914	235597	136502	312693	760060	429387	113373	447178	580192	438935	566480	549715	1110000	356473	541361	159567	211170	203061	397806	200972	144413	479760	590276			497.432									1644.5		896.696			9504.45										5177.88	862.168	1902.64		2029.41
P55039	P55039	DRG2_HUMAN	DRG2	Developmentally-regulated GTP-binding protein 2	1	STFLSLMTSTASEAASYEFTTLTCIPGVIEYK	STFLSLMTSTASEAASYEFTTLTC(UniMod:4)IPGVIEYK	3	STFLSLMTSTASEAASYEFTTLTC(UniMod:4)IPGVIEYK3																																			27305.2	4152.62		12027.4	25841.3			19537.3		33850.8	40833.3	1094.6	44186.5	37578.4	12468.6	16045.6	21817.2	35642.9	72368.1	40667	22365.4		6240.25	20432.7	44592.6	19189.4	17812.4	28253.8	30550.7	50725.3
O60504	O60504	VINEX_HUMAN	SORBS3	Vinexin	1	STFNYRPGAFSTVLQPSNQVLR	STFNYRPGAFSTVLQPSNQVLR	3	STFNYRPGAFSTVLQPSNQVLR3	14107.5		14020.6	15313.9	25856.6	10770.4			28574	21355.7	28701	11926.2	29732.4	14058.2	10482.5	15048.7	11669.5	17566.3	12099.5	12924.8	9105.01		7779.1	15598.7	9844.38	10550.9	23547.2	17210	15976.1		6660.11	11545.9								16155.5
Q8WZ42	Q8WZ42	TITIN_HUMAN	TTN	Titin	1	STFQGSTPLTIR	STFQGSTPLTIR	2	STFQGSTPLTIR2																																	6226.24		25458.1	4389.55	19986.1	2700.93	5474.43		11104.1	1952.78	13288.4		21123.5	6255.56	11789.5	9856.97	3787.46	13458		4466.74	1484.63	2641.64			5185.9		16196.8	1723.75	1922.01	6330.1	12538.1
P53384	P53384	NUBP1_HUMAN	NUBP1	Cytosolic Fe-S cluster assembly factor NUBP1	1	STFSAHLAHGLAEDENTQIALLDIDICGPSIPK	STFSAHLAHGLAEDENTQIALLDIDIC(UniMod:4)GPSIPK	4	STFSAHLAHGLAEDENTQIALLDIDIC(UniMod:4)GPSIPK4																																	2965.29		7551.16	2800.14	2578.94	3431.23	4952.7		4008.28	3476.57	3712.47	1984.63	6263.24	5638.35	5449.16	4574.65	3537.2	4795.37	5273.04	5345.18	4790.19	3414.6	4179.87		3401.43	4592.84	4400.7	2139.29	1714.12	3728.06	4215.05	3450.53
P08631	P08631	HCK_HUMAN	HCK	Tyrosine-protein kinase HCK	1	STFSTLQELVDHYKK	STFSTLQELVDHYKK	3	STFSTLQELVDHYKK3																																		5799.64
P05783	P05783	K1C18_HUMAN	KRT18	Keratin, type I cytoskeletal 18	1	STFSTNYR	STFSTNYR	2	STFSTNYR2	11519.3		40146.4	12207			145914		13132.4	14103.5	15829.5	33371.9	49065.6				16538.5	22442	18422.8	26167.7	21471.9	37719.2	23907.4	13544.1	18786.1	11192	16686.7	17219.5			36649.8	12740.1												8735.53
Q96D46	Q96D46	NMD3_HUMAN	NMD3	60S ribosomal export protein NMD3	1	STFSVEIVPICK	STFSVEIVPIC(UniMod:4)K	2	STFSVEIVPIC(UniMod:4)K2																																	8906.26		10974.4	6747.54		2621.86	6950.03		8815.46		9212.03				6953.55	6483.57	8552.13		6648.14	14332.9	2983.61			5371.8	10786.6	8255.98	7055.87	4435.99	4375.53	8456.73
Q99959	Q99959	PKP2_HUMAN	PKP2	Plakophilin-2	1	STFTDSQLGNADMEMTLER	STFTDSQLGNADMEMTLER	2	STFTDSQLGNADMEMTLER2	9604.84			8777.78	8439.29	37303.2				36725.1	8948.67	27147.9	28453.6	8448.01		9661.86		9337.4	15520.2		31997.8		46186.9	17216.3	18254.8	21732.5	18325.6	33654	30146		4628.26	40011.4	9017.92	2261.74	18158.8	7202.33	23343.3	14349.2	12733		6228.53	17412.9	7964.33	31353	10886.2	29166.7	15613.4	17344.1	7360.97	14794.2	5458.67	13592.2	14462.4	9335.88	21265.2	11663.9	9114.01	10105.5	35787.8	25191.8	31000.2	11504.1	35187.4	11627.2
P26641	P26641	EF1G_HUMAN	EEF1G	Elongation factor 1-gamma	1	STFVLDEFK	STFVLDEFK	2	STFVLDEFK2											9114.29				97455.2				13755.2												40840.8		7920.94		8390.84					15082.1			21972.9				14376.6		11077.1	4321.7									5473.52				6480.11
P26641	P26641	EF1G_HUMAN	EEF1G	Elongation factor 1-gamma	1	STFVLDEFKR	STFVLDEFKR	2	STFVLDEFKR2	36766.1	67769.1	50032.8	43482	44090.1	39442.6				43118.6	25930.2	48702.6		41340.6	46092.5		41733.8	55790.2	47894.1		39663.3		21554.1		37857		29008.5	47492.9	53097.4		32605.2	39110.3	73303.3	35999.9	94522.5	56763.5	66791.9	89863.8	58460.4	39697.7	99811.4	50514.9	32547.1	129294	53301.7	53990.7	93391.2	73952.8	72336.3	106045	120587	67007.4	148047	81007.9	165014	115391	88554.4	123333	94994.1	132740	104127	94786.2	89604.5	106533
P26641	P26641	EF1G_HUMAN	EEF1G	Elongation factor 1-gamma	1	STFVLDEFKR	STFVLDEFKR	3	STFVLDEFKR3	11657.7		16402.5		6968.15									7428.19	13351.9		15637.7	13098.8	10809.3						16742.8		7660.28					10126.4	19343		24723.4	8450.07	14563.3	15204.9	14746.5	10155	15055.5	8123.2	10704.6	21401.7	11243	13749.9	25680.4	16173.7	22224.8	24255.5	17283.7	17780.1	20341.8	13963.6	18881.5	11461.2	15229.7	13988.5	20488.9	21513.9	19105.8	19721.7	19449.9	14435.3
Q8NEZ5	Q8NEZ5	FBX22_HUMAN	FBXO22	F-box only protein 22	1	STFVLSNLAEVVER	STFVLSNLAEVVER	2	STFVLSNLAEVVER2																																	7686	4987.13	7743.22	12286.5	6257.06	11927.5	5489.58		14615.6	11983.8	8928.31	7290.28	6268.59	5161.83	9637.16	11402.5	10766.4	6296.38	18406.4	7626.16	12650.4	9740.47	13079.7	7059.19	9897.24	7262.93	7332.79	7893.53	7830.74	8327.24	4659.43	14324.8
P27707	P27707	DCK_HUMAN	DCK	Deoxycytidine kinase	1	STFVNILK	STFVNILK	2	STFVNILK2																																	8324.63	5872.38	6827.81		6674.07	5028.32	5676.58	22205.9	3331.39		5791.58		8160.69	9627.56	7315.02	4840.88	5209.05	6480.51	2936.17	6006.12		10011.3			3756.51		4861.27			6563.37	7798.13	3954.38
P55809	P55809	SCOT1_HUMAN	OXCT1	Succinyl-CoA:3-ketoacid coenzyme A transferase 1, mitochondrial	1	STGCDFAVSPK	STGC(UniMod:4)DFAVSPK	2	STGC(UniMod:4)DFAVSPK2	689785	513924	274020	608969	408814	360130	1330000		347139	329987	382652	787124	195359	134293	333158	358079	462902	377714	250263	304210	241184	624101	255367	351449	410450	371296	338187	625176	423844	613333	466619	226926	1230000	175110	463260	780777	873885	861362	767916	79495.6	846062	779271	746951	579834	613404	1410000	687958	804148	1210000	651256	504396	778991	600629	1410000	644952	1090000	729325	604975	671943	605815	773117	943079	994947	996819
Q9UDY2	Q9UDY2	ZO2_HUMAN	TJP2	Tight junction protein ZO-2	1	STGDIAGTVVPETNKEPR	STGDIAGTVVPETNKEPR	2	STGDIAGTVVPETNKEPR2			2196.69		1785.21									1683.79	1784.9			1709.96	3212.37										2033.03		2060.36	1959.83	520.034		1107.07	756.209	616.89	1484.26	711.207	1011.69	409.474	1775.91		368.87	600.588	1658.8	158.622	744.371		785.952	1038.42		1326.61		1255.21	1087.27	710.013	1290.54	819.591	2290.43	885.964	235.082	802.299	942.379
Q9UDY2	Q9UDY2	ZO2_HUMAN	TJP2	Tight junction protein ZO-2	1	STGDIAGTVVPETNKEPR	STGDIAGTVVPETNKEPR	3	STGDIAGTVVPETNKEPR3			20167.7		10626.7									14753.2	18693.6	16284.5		19623.6	18576.3	10888.2	14508.2						18865.3	24118.5				13716.2	2643.39		5121.65	1838.94	2931.56	1323.81	4450.54		2075.78			2816.46	2898.59	4561.21	2486.34	3921.54		4225.09	4218.82	3054.57	7202.53	4275.82	4769.13	1862.38	2993.2	4636.35	4190.87	7042.23	3457.49		3943.03	2772.72
O15230	O15230	LAMA5_HUMAN	LAMA5	Laminin subunit alpha-5	1	STGDPWLTDGSYLDGTGFAR	STGDPWLTDGSYLDGTGFAR	2	STGDPWLTDGSYLDGTGFAR2																																		2149.11	1953.09	2613.38				5768.89	2546.8	2105.82					866.524				3480.17		1527.89	1569.01		5754.57	2785.62	3995		2863.37	2131.9		1309.28	2223.96
P31942	P31942	HNRH3_HUMAN	HNRNPH3	Heterogeneous nuclear ribonucleoprotein H3	1	STGEAFVQFASK	STGEAFVQFASK	2	STGEAFVQFASK2	96841.7	167019	125563	161631	137165	183309			157891	104491	82643.7	89548	126239	15048.5	178138	148619	182901	81495	101096	83474.8	118588	70021.7	67760.9	64796.7	61551.3	91501.7	101092	90952.9	140013	65728.3	108265	26997.4	40513.2	33886.1	45063.7	14425.9	25281.3	7175.51	69027.3	183217	18581.1	9514.06	70352.9		43623.9	16471	52364.5	23715.1	62284.8	38307.8	14213.4	50447.2		28496		6464.44	16104.1	4627.72	23625.9		6494.39	33238.6	39901.6
P31943	P31943;P55795	HNRH1_HUMAN	HNRNPH1	Heterogeneous nuclear ribonucleoprotein H	0	STGEAFVQFASQEIAEK	STGEAFVQFASQEIAEK	2	STGEAFVQFASQEIAEK2	111142	52484.7	74956.6	140904	54183.4	171923	23451.6	75731.7	143551	136368	102353	78010.6	150554	58973.3	106413	90556.5	72783.5	46368.2	96876.2	44159.4	49294.3	55793.6	105477	68096.9	100272	73684.6	70112.1	107134	66810.9	80784	99175	94657.1	69612		79906.9	56722.2	79291.5	97532.9	103043	29002.5	78116.3	131682	100643	73605.2	99824.8	101542	85144.9	79543.4	77630.9	53933.5	68228.8	45391.5	76394.4	44343.2	92431.8	73049.9	70852.2	64744.2	44411.2	69461.3	95051.5	46656.8	38707.1	59549.8
O75208	O75208	COQ9_HUMAN	COQ9	Ubiquinone biosynthesis protein COQ9, mitochondrial	1	STGEALVQGLMGAAVTLK	STGEALVQGLMGAAVTLK	2	STGEALVQGLMGAAVTLK2	9291.8	10198		5719.49	7530.7	43458.7			9824.17	42542.4	16044.4	9824.06	73256.3	15667				11300.6	24137		25786		26232.6	10294		13712.9	16332.6	11142.2	16171.3	7503.27	6065.6	54823.1	101968	9638.34	65347.6	58207.3	66637.2	90193.5	47540.1	28828.7	52539.2	132244	132647	64510.8	135160	114354	98177.6	69689.2	222919	97999.2	76978	205012	112905	67256	106070	53841.1	49265.1	63014	112059	74936.6	81418.5	72217.3	115605	143179
O75208	O75208	COQ9_HUMAN	COQ9	Ubiquinone biosynthesis protein COQ9, mitochondrial	1	STGEALVQGLMGAAVTLK	STGEALVQGLMGAAVTLK	3	STGEALVQGLMGAAVTLK3				11128.7	4708.9	42143.6			8984.01	45035.1		8483.96	55525.4	14945.9		7973.58		11007.2	24473		18327.1		32248.2	8172.39		11158.2	18585.9	17118.8	10782.6			48826	214829	12219.7	151142	159308	198774	222849	122266	20955.1	117795	272990	123157	186870	220780	281203	231916	186962	235274	230805	245910	307789	261029	102610	263714	163446	154893	168327	414509	200053	225408	134527	343454	296102
Q93052	Q93052	LPP_HUMAN	LPP	Lipoma-preferred partner	1	STGEPLGHVPAR	STGEPLGHVPAR	2	STGEPLGHVPAR2	19399.7	19279.9	16541.7	21675.8	20807.4	26418.6			32289.1	23885.7	33308.6	13587.8	27056.6	19234.4	12432.5	30885.1	18156.9	15371.4	17856.5	12772.7	17315.4	6996.94	17460.6	18679	20167.9	15204.1	22424.1	16824.9	12666.8		16370.2	23143.6	9419.35	2887.03	11518.5	14979.2	21951.3	22697.8	9168.54	29357.3	20222.4	26066.5	18831.3	20744.9	14412.6	22790.7	11529.1	17137	7782.22	12152.5	10761.5	5372.31	12403.8	10674.9	14178.7	13399.5	15261.8	7821.81	13109.3	10736.5	13298.2	6704.38	17825.7	18212.5
Q93052	Q93052	LPP_HUMAN	LPP	Lipoma-preferred partner	1	STGEPLGHVPAR	STGEPLGHVPAR	3	STGEPLGHVPAR3	26684.7	25819.1	40419.4	53148.4	38446.6	45155.2			58831.3	37570.7	40484.8	22874.2	48913.9	31743.9	28009.5	33362.4	44553.8	28876.2	45126	22233.8	24006.9	19347.2	25852.5	43582	31113.6	35966.6	36339.7	26916.9	20297.3	17476.7	27056.5	41419	17715.7	1897.53	14319.5	15960	42212	29566.7	17318.3	48605.2	26921.4	30219.2	21317.2	27487.6	20193.3	38186.1	23847.6	29923.3	12989.3	18632.2	16700.5	10131	16451.7	12643.2	17806.6	16463.8	21062.6	12360	19825.8	16242.6	13582.2	8385.84	26374	16745.2
Q8IWB9	Q8IWB9	TEX2_HUMAN	TEX2	Testis-expressed protein 2	1	STGEPTREIELK	STGEPTREIELK	2	STGEPTREIELK2	3720.82		4719.48		2445.33	3311.43							2133.42	4150.87		3936.38		4607.44	3972.1				3002.08				5344.24				4496.59	3814.1
P17987	P17987	TCPA_HUMAN	TCP1	T-complex protein 1 subunit alpha	1	STGETIRSQNVMAAASIANIVK	STGETIRSQNVMAAASIANIVK	3	STGETIRSQNVMAAASIANIVK3																																								8494.85
O75521	O75521	ECI2_HUMAN	ECI2	Enoyl-CoA delta isomerase 2	1	STGFETLVVTSEDGITK	STGFETLVVTSEDGITK	2	STGFETLVVTSEDGITK2		116956	78221.3		108237		75978.6	177284		62067.9		257942	44785.9	113929	216055	60682.4	151194	98059.6	32703.8	71405.1	75123.5	71276.1	209642	41912.4	66651.1	108946		230580	125292	122880	165931	93071.3	95829.9	24342.9	103351	48712	59508.3	48930.8	96460.5	7143.41	30896.1	43268.2	78111.9	84393.8	100807	66665.5	77795.2	77491.4	133565	80253.9	88974.5	112525	19645	19775	43911.6	33859.8	74494.7	79573.1	35249.7	69041.1	61416.3	117967	88499.8	47555.2
O75521	O75521	ECI2_HUMAN	ECI2	Enoyl-CoA delta isomerase 2	1	STGFETLVVTSEDGITK	STGFETLVVTSEDGITK	3	STGFETLVVTSEDGITK3	54597.6	29346.6	52632.2	68400.4	45495.5	49025.6			55847.9	40499.3	58406	61353.9	30531	26622.4	52691.4	56733.4	37854.4	39207.6	60690	47452.2	33629.6	20871.8	54008.9	28561.5	78351.6	65614.3	34052.3	47830	36651.8	47958.8	46476	46474.2	17750.9		9700.58								20344.8		11629.1	11183.7	7676.35	10254.5	22124.8			14398.7						9495.87					9059.46	11659.4
P07737	P07737	PROF1_HUMAN	PFN1	Profilin-1	1	STGGAPTFNVTVTK	STGGAPTFNVTVTK	2	STGGAPTFNVTVTK2	98855.6	207727	138580	464035	92547.5	236530	86941.7	282231	280008	159417	111899	120630	202532	106242	248014	243869	152268	95614.2	133882	83207.2	98110.7	95657.1	108568	96131.9	132786	103581	125041	127891	109379	147181	142602	144102	1230000	779162	1550000	1250000	1300000	1190000	1800000	594829	1210000	1090000	2220000	1260000	1550000	751608	1410000	1330000	1900000	1540000	1290000	1550000	1220000	1300000	1120000	1170000	1400000	1380000	1150000	1270000	1200000	1200000	1270000	1180000
P07737	P07737	PROF1_HUMAN	PFN1	Profilin-1	1	STGGAPTFNVTVTKTDK	STGGAPTFNVTVTKTDK	2	STGGAPTFNVTVTKTDK2																																				493.031	816.102	642.522	725.217	7919.58		1142.06			867.642	9379.17		1023.9
P07737	P07737	PROF1_HUMAN	PFN1	Profilin-1	1	STGGAPTFNVTVTKTDK	STGGAPTFNVTVTKTDK	3	STGGAPTFNVTVTKTDK3		29597.8		7921.18																													3245.18		3789.33	2852.91	5262.48	4633.94	6236.9	127012		7408.19			17576.3	60170.4	3341.08	5348.71				6480.32	3984.11		2725.37				3391.31				3920.7
P10253	P10253	LYAG_HUMAN	GAA	Lysosomal alpha-glucosidase	1	STGGILDVYIFLGPEPK	STGGILDVYIFLGPEPK	2	STGGILDVYIFLGPEPK2															1520																		9560.09	15122.5	11577.2	8398.89	7263.88	7908.21	6785.92		7008.82	9725.24	12962.7	4705.6	14839.4	4399.08	7939.03	8703.29	9364.61	4750.05	7473.14	8301.08	8227.95	5475.79	9639.45	8007.78	10243.9	7475.2	5271.07	4015.52	3515.68	7047.71	4517.87	7420.79
P02452	P02452	CO1A1_HUMAN	COL1A1	Collagen alpha-1(I) chain	1	STGGISVPGPMGPSGPR	STGGISVPGPMGPSGPR	2	STGGISVPGPMGPSGPR2	9721.49			12118.6		29095.9	74016.8	719961	48223.4	72593.1	45996.6	29974.1	232986	14871.7		37084.5					17406.2		11553.2	13387			20576.5	18635.2	17015.6			37345				15826.4	23962.6	28440.8	26665.3	515802	4540.36	15476.6	3683.61	156200	8199.87		3457.79	4932.79	13797.9	6948.98				11714.1		5235.36		7711.42	8784.19	20143.1	15728.2	1786.94	5567.85
P01871	P01871;P0DOX6	IGHM_HUMAN	IGHM	Immunoglobulin heavy constant mu	1	STGKPTLYNVSLVMSDTAGTCY	STGKPTLYNVSLVMSDTAGTC(UniMod:4)Y	2	STGKPTLYNVSLVMSDTAGTC(UniMod:4)Y2																																	1754.93	2532.2	1425.54	2152.7	3193.85	653.688	945.96	3710.8	727.947	508.845	896.389	2382.85		350.624			615.755	389.586	287.83					1351.19	437.263			750.687
Q96QC0	Q96QC0	PP1RA_HUMAN	PPP1R10	Serine/threonine-protein phosphatase 1 regulatory subunit 10	1	STGLELETPSLVPVKK	STGLELETPSLVPVKK	3	STGLELETPSLVPVKK3			4254.74	6260.19		3647.81				1248.06	1262.06	5153.47				3721.69			2322.29				2488.65		4364.8	3639.62			3744.19			1709.04
O96019	O96019	ACL6A_HUMAN	ACTL6A	Actin-like protein 6A	1	STGLILDSGATHTTAIPVHDGYVLQQGIVK	STGLILDSGATHTTAIPVHDGYVLQQGIVK	3	STGLILDSGATHTTAIPVHDGYVLQQGIVK3																																	455.562			549.939		576.412			717.04	1337.59		355.005		665.77		547.151	1087.91		75.6229		797.105		738.536	541.06		672.688		557.198	573.552
O96019	O96019	ACL6A_HUMAN	ACTL6A	Actin-like protein 6A	1	STGLILDSGATHTTAIPVHDGYVLQQGIVK	STGLILDSGATHTTAIPVHDGYVLQQGIVK	4	STGLILDSGATHTTAIPVHDGYVLQQGIVK4																																	1439.45					1423.94			1420.64	876.352		1649.56		1548.94		949.972	2155.28				1657.82		2573.16			1348.26	2046.52
Q32MK0	Q32MK0	MYLK3_HUMAN	MYLK3	Myosin light chain kinase 3	1	STGLPLAAK	STGLPLAAK	2	STGLPLAAK2	22060	34516.7	15248.2	16654.9	19262.9	23815.8					23065.9	16442.1	29375.3				28070.5				15092.7	24994.2		10486.7	19773.4	19768.5	15902.1		26688.3	28172.5	46856.5		16404.7		15628.1	3769.45	2663.95		7672.97		3594.8	2880.8	8990.15	3943.81	10024.9	14923.5	15945.9	4262.41		15288.5	12093.5	17108.6		16419.8			5772.74	8127.36	26658.1	2648.08		21661.3	24745.4
Q8WZ42	Q8WZ42	TITIN_HUMAN	TTN	Titin	1	STGLREGCEYEYR	STGLREGC(UniMod:4)EYEYR	3	STGLREGC(UniMod:4)EYEYR3	36295.9	188293	395007	111480	337220	116596			95099.9	119722	89486.7	37252.9	149202	303040	284752	82550.2	228998	375424	357943	285040	236766	199272	117411	255347	36092.9	130539	126299	298899	134434	63058	181171	286667			7770.93		5843.43	2980.13						10887.3		10706.1	6624.59		8801.1	6419.01	3354.02		3428.46					3481.24	21171	8361.34	4300.24		5618.48	2565.02
Q8WZ42	Q8WZ42	TITIN_HUMAN	TTN	Titin	1	STGLTEGLEYEHR	STGLTEGLEYEHR	2	STGLTEGLEYEHR2	68614.5	214910	288544	174942	289521	174129		139258	179293	174942	117464	53614.7	154460	508107	328859	180232	193600	369923	486283	276363	330315	186225	230417	194947	45242.8	129365	166185	390618	170704	98016.2	162066	444684	2626.86	5108.65	8087.54	5579.41	15776.1	4058.03	2807.4			3289.13		15636.7	2485.89	2957.2	4356.3	1122.64	13604.1	21833.8	10094.7	6972.62	4695.84	3596.12	6850.75	11863.2	4521.43	8786.2	40099.4	18660.3	17365.2	5729.94	7298.1	12478.1
Q8WZ42	Q8WZ42	TITIN_HUMAN	TTN	Titin	1	STGLTEGLEYEHR	STGLTEGLEYEHR	3	STGLTEGLEYEHR3	80435.2	378411	611801	289617	559286	264689		200793	221217	206048	152830	53212.6	270291	541573	607442	180966	450436	691280	632698	567163	634031	349294	254789	309022	63345.5	209405	210019	573615	286962	173504	365507	492238	4082.56	7796.04	16696.2	5860.18	16865.3	4228.28	3432.88		2054.11	4242.54		16704.7			10290.1	3918.07	26208.8	26935.8	12630	13036.9	5866.75	5144.31	8130.68	4058.03	4381.46	11665.2	53644.3	14754.1	12513.8	6175.27	6686.24	7988.76
Q8WZ42	Q8WZ42	TITIN_HUMAN	TTN	Titin	1	STGLTEGLEYEHRVTAINAR	STGLTEGLEYEHRVTAINAR	3	STGLTEGLEYEHRVTAINAR3		26839.7	29615.3		21627.5									13577	9340.17		20691.7	42084.7	8388.08	19198.5		55065.7					26683.6	30162	30025.6	12045.3	34361.3	19756.9
Q9P2J5	Q9P2J5	SYLC_HUMAN	LARS1	Leucine--tRNA ligase, cytoplasmic	1	STGNFLTLTQAIDK	STGNFLTLTQAIDK	2	STGNFLTLTQAIDK2																																	22329.6		23347.7	11075.3	19946.3	15488.5	20980.2	9622.37	15127.7	13028.2	15203.1	18559.6	11154.3	6611.08	18585.5	12088.2	14083.9	31383.5	19465.5	22981	12258.2	19282.2	17126.9	20823.6	19372.5	18741.7	22977.8	14741.1	36220.7	16271.4	24821.1	20645.3
Q9P2J5	Q9P2J5	SYLC_HUMAN	LARS1	Leucine--tRNA ligase, cytoplasmic	1	STGNFLTLTQAIDKFSADGMR	STGNFLTLTQAIDKFSADGMR	3	STGNFLTLTQAIDKFSADGMR3																																	3135.8		4671.39	3183.2	5501.24	6006.34	4458.12		2788.49	4605.26		6462.53	5144.49	16815.4	2514.42	6074.47		3628.35			6195.38	3141.76	5011.94		2045.15	3791.94	5010.88	3523.07	3599.24	2432.22	8778.02	2359.41
O43903	O43903	GAS2_HUMAN	GAS2	Growth arrest-specific protein 2	1	STGNLLDDAVKR	STGNLLDDAVKR	2	STGNLLDDAVKR2					4966.96									3543.13				7413.94															2109.78			3963.84	3392.92	4692.49	2848.41		2927.06	3380.08		6341.52								2078.02				2661.02	2282.84	1815.48			3854.48	746.391	3734.37
Q7L592	Q7L592	NDUF7_HUMAN	NDUFAF7	Protein arginine methyltransferase NDUFAF7, mitochondrial	1	STGPITVAEYMK	STGPITVAEYMK	2	STGPITVAEYMK2																																	12190.6		8210.79				13288.9			6710.85		7111.02	9121.7	5239.44	12399	7723.32	12500.8	12277.6	5385.53	10092.4	4632.6	17412.8	5482.13		4787.37	4919.41	8488.79		4415.77	13955.8	6986.25	6948.25
Q5SW79	Q5SW79	CE170_HUMAN	CEP170	Centrosomal protein of 170 kDa	1	STGSATSLASQGER	STGSATSLASQGER	2	STGSATSLASQGER2	3300.53		5608.54	3722.16		4855.92			4468.83			4605.22	2769.87	2181.64		5090.41		5115.26	3554.76		1370.36	4267.6	4624.4			2285.95			5155.68		2535.06	2723.86	519.299			1292.31	1770.25	1288.12	952.581		1588.06	652.339		1200.87			1383.9	788.849	950.944	1535.93	1227.24			782.571	347.108	1354.18	1271.15	674.117	933.627	1241.58	1118.93		1710.78	953.54
P30038	P30038	AL4A1_HUMAN	ALDH4A1	Delta-1-pyrroline-5-carboxylate dehydrogenase, mitochondrial	1	STGSIVGQQPFGGAR	STGSIVGQQPFGGAR	2	STGSIVGQQPFGGAR2	186720	151858	187332	214522	289901	240781		198868	250333	248194	177867	219387	186598	294101	263653	193695	282530	203939	253890	219418	206422	146577	63193.6	77826.3	116097	159545	260065	349204	139048	228244	219154	343922	585145	23460.3	197191	164190	339532	380010	240172	68850.6	287642	259055	200205	173154	243221	735796	314072	350981		204778	235425	291489	345932	541553	316666	215991	337962	227447	275551	268050	105073	324094	402878	491152
P00751	P00751	CFAB_HUMAN	CFB	Complement factor B	1	STGSWSTLK	STGSWSTLK	2	STGSWSTLK2																																	16773.1	73713.1	13850.2	11897.5	33967.5	9221.8	35728.5	450243	7881.85	22345.7		28290.2	23643.2	67924.6	14658.9	39535.2	15674.3	17478.8	7520.48	14250.3	5528.6	24436.2	9348	9952.36		14109.5	58051.7	9365.57	24129.9	25490.5	21820.1	41878.7
P00751	P00751	CFAB_HUMAN	CFB	Complement factor B	1	STGSWSTLKTQDQK	STGSWSTLKTQDQK	2	STGSWSTLKTQDQK2																																								47880.2						2075.18
P00751	P00751	CFAB_HUMAN	CFB	Complement factor B	1	STGSWSTLKTQDQK	STGSWSTLKTQDQK	3	STGSWSTLKTQDQK3																																						6164.18		133166						7966.43		4498.14
P49189	P49189	AL9A1_HUMAN	ALDH9A1	4-trimethylaminobutyraldehyde dehydrogenase	1	STGTFVVSQPLNYR	STGTFVVSQPLNYR	2	STGTFVVSQPLNYR2	19612.8	40177.7	18039.2		24740.8	22414.4				24650.4	21270.1		21462.4	24640.7	27827.5	19702.6	12067.2	40455.2	34751.3	16820.6		12889.3	21467.5				38904.2	24202.3	34008.4	16877.8	14205.6	44278.6	160238	18949.5	44628.7	63368.1	149915	123087	79076	158630	195081	141093	97774.7	40826.6	61265.9	49113.7	37142.9	35258.3	82599.1	46647.6	99546.8	47109.5	26892.1	57559.7	44059.6	108317	20685.7	74112.4	40531	64279.3	74816.5	50245.5	37794.3	66223.9
P49189	P49189	AL9A1_HUMAN	ALDH9A1	4-trimethylaminobutyraldehyde dehydrogenase	1	STGTFVVSQPLNYRGGAR	STGTFVVSQPLNYRGGAR	3	STGTFVVSQPLNYRGGAR3			7044.25															6749.04														2981.36
Q641Q2	Q641Q2;Q9Y4E1	WAC2A_HUMAN	WASHC2A	WASH complex subunit 2A	0	STGVFQDEELLFSHK	STGVFQDEELLFSHK	2	STGVFQDEELLFSHK2																																				2315.56		1966.81			3209.25	1907									1307.76		1740.99			2485.82		892.222		1436.15	1754.39			1023.64
Q641Q2	Q641Q2;Q9Y4E1	WAC2A_HUMAN	WASHC2A	WASH complex subunit 2A	0	STGVFQDEELLFSHK	STGVFQDEELLFSHK	3	STGVFQDEELLFSHK3	5290.94			6931.69					6534.61	5450.01			2199.37						3888.78				5619.5		5031.61		6425	3973.93	3761.19		7950.6	5293.28	6903.31		6774.54	2393.94	2563.22		8486.85	10954.3	2456.61		8596.74	1631.18	6408.37	6460.07	7654	4927.21	6257.25	6265.97	7448.82	3540.71	4405.08	3470.32	5811.7	4009.75	3224.6	8746.28	7394.45	1775.21		4370.34	5420.86	6123.05
Q9UBT2	Q9UBT2	SAE2_HUMAN	UBA2	SUMO-activating enzyme subunit 2	1	STGYDPVKLFTK	STGYDPVKLFTK	2	STGYDPVKLFTK2																																								12278.9						9615.64
Q9UBT2	Q9UBT2	SAE2_HUMAN	UBA2	SUMO-activating enzyme subunit 2	1	STGYDPVKLFTK	STGYDPVKLFTK	3	STGYDPVKLFTK3																																								10027.7						5420.73
P13798	P13798	ACPH_HUMAN	APEH	Acylamino-acid-releasing enzyme	1	STHALSEVEVESDSFMNAVLWLR	STHALSEVEVESDSFMNAVLWLR	3	STHALSEVEVESDSFMNAVLWLR3																																	5417.58	35686.8	7375.42		7870.65	2721.18	6973.89	31500.3	3906.31	3765.87	8141.58	8777.36	5190.55	3601.2	5234.44	4267.53	7782.64	14152.4	3166.08	10551.4	5808.99	6569.57	6880.45		3393.62	5406.35	8455.55	6105.53	7966.42	6116.65	9919.62	4771.64
Q9H269	Q9H269	VPS16_HUMAN	VPS16	Vacuolar protein sorting-associated protein 16 homolog	1	STHEFLHEVPAASEEIFK	STHEFLHEVPAASEEIFK	3	STHEFLHEVPAASEEIFK3			2189.19											4686.11															8390.15				3869.26	3070	3552.39	4839.63	3894.03	5967.27	3567.23	9703.32	4993.3	5686	4827.95	3856.02	3220.25	3922.17	3316.81	4293.64	3576.14		3965.28	2603.28	5120.51	2083.08	5621.7	2958.39	3235.44	2363.41	3965	4853.94	4826.58	2060.65	1908.74	4667.56
Q5JRX3	Q5JRX3	PREP_HUMAN	PITRM1	Presequence protease, mitochondrial	1	STHGLAILGPENPK	STHGLAILGPENPK	2	STHGLAILGPENPK2		29484.7	4070	10838.1	15691.6	8360.81			6147.97			10309.9	8400.99	7787.21	13202.9	7379.49	11229.4	12943.2			5381.97				20843.8		16507.3		6491.25		9116.77	9497.08	10562.5	8126.14	6322.38	39543.7	30533.9	29374.7	19762.3		16319.8	22764.4	8015.16	29941	14440.1	13884.8	14352.1	24919.3	15822	16291.7	11986.8	7614	21859.9	10452.5	25472.6	20783.6	34313.2	8582.63	21204.1	20600.8	19517.3	8557.95	12257.9	25297.5
Q5JRX3	Q5JRX3	PREP_HUMAN	PITRM1	Presequence protease, mitochondrial	1	STHGLAILGPENPK	STHGLAILGPENPK	3	STHGLAILGPENPK3	40156.7	111612	18925	50892.1	85979.5	57657.9					15101.9	53212.4	32350.4	11754	60637.7	26919.2	85230.9	53252.2	19437.5	20253.4	29364.1		36349.4		81379.9		49082.5	24311.5	27463.8		32749	18800.7	21365.2	18359.2	24689.1	20937.8	32119.6		75613.7		7404.68	8732.04	44475.6	16489.2	35450.6	27551	48996.7	19222.6	75566.2	45111.4	8002.49	36523.5	11794.2	30223.5	7967.18		14939.6	10032.6	19874.9	10454.6	7997.42	24293.7	23125.4
Q9UKS6	Q9UKS6	PACN3_HUMAN	PACSIN3	Protein kinase C and casein kinase substrate in neurons protein 3	1	STHGPGMAMNWPQFEEWSLDTQR	STHGPGMAMNWPQFEEWSLDTQR	3	STHGPGMAMNWPQFEEWSLDTQR3																																	14875.3	7768.46	14799.9	15761.1	23200.5	14334.7	21265.8		15410.5	19527.3	9483.53	28851.1	18622.2	21687.3	16030.6	12794.4	18009.9	15118.4	10713.1	13272.1	9771.1	14870.4	13455.6	9028.23	11844.1	15631.9	17538.6	18716.2	21384.6	11437.8	13986.4	9067.38
Q8WZ42	Q8WZ42	TITIN_HUMAN	TTN	Titin	1	STHHVVSGLR	STHHVVSGLR	2	STHHVVSGLR2											3675.59			8380.63					2853.73													2390	451.275											1488.43						1174.3								1500.39	6523.12	633.617		963.101		984.043
P12883	P12882;P12883;P13535;Q9UKX2;Q9UKX3;Q9Y623	MYH7_HUMAN	MYH7	Myosin-7	0	STHPHFVR	STHPHFVR	2	STHPHFVR2	28340.8	451195	177958	166301	286467	128309			200250	231066	178336	68858.5	145278	155333	148418	95328.5	240776	318371	187020	136449	103586	204299	65548.2	97536.7		135299	175941	319902	207720		184323	208275	27993.2	31892.5	42610.6	10369	44685.3	1501.31	22317.7		30814.9	6406.33	4235.95	111104	6787.05	36376.2	28660	30619.1	34549.8	117917	36977.2	31487.9	10481.5	74746.5	26910.5	12355.3	16019.8	29513.5	111371	20580.1	69246.7	53827.5	69678.1	35625.7
Q05682	Q05682	CALD1_HUMAN	CALD1	Caldesmon	1	STHQAAIVSK	STHQAAIVSK	2	STHQAAIVSK2	12661.2		12537.3	12317.2		13043.9	72190.1		25246.3	8109.24	18054.4	7638.06	15372.3	10784.5		24717.4		17430.9	5097.23		8326.92	5476.6	10273.4	17918.4	11877.7	9520.42	19101.3	7529.55	8083.31		9923.72	11444				2963.75					5175.39		2636.55													1492.5			1018.23				801.731
P28288	P28288	ABCD3_HUMAN	ABCD3	ATP-binding cassette sub-family D member 3	1	STHSELLEDYYQSGR	STHSELLEDYYQSGR	3	STHSELLEDYYQSGR3														3856.64							5071.54
Q08380	Q08380	LG3BP_HUMAN	LGALS3BP	Galectin-3-binding protein	1	STHTLDLSR	STHTLDLSR	2	STHTLDLSR2	15070.9		19843.3	12660.8	14036.5	6777.76			17641.2	36665	26034.6		17877.4	20090		15176.8	9730.62	16433.3	14022.2	9794.82	24140.8	19318.2	12685.3	21024.3	17591.1	21158.8	12746.8	14718.1	14340.7		17766.4	12935.8
E7EW31	E7EW31	PROB1_HUMAN	PROB1	Proline-rich basic protein 1	1	STHVVLEK	STHVVLEK	2	STHVVLEK2	6582.96	15122.6	12340.8			7544.33				10167.1	3817.76	11620.7	6638.3	6816		7256.1	8255.92	16824.8	6746.05	13776.3	10124.1	18080.1	14910.3	12039.4	8981.09	14286.1	15318.8	13533.8	17295.6		13677.2	7706.83																											1551.2		460.147
Q9BSH4	Q9BSH4	TACO1_HUMAN	TACO1	Translational activator of cytochrome c oxidase 1	1	STIETALK	STIETALK	2	STIETALK2																														11632.3			19660.1		23264.8	7014.07			34407.1		5429.19		24694.5	7969.23	24651.7	13348.2	26371.6	15140.3	32284.9	32258.9	18673	35542.2	23295.7	32056.4		4024.98	13535.8	19157.3	23040.2	4461.01	3067.64	32231.9	18711.5
Q9BSH4	Q9BSH4	TACO1_HUMAN	TACO1	Translational activator of cytochrome c oxidase 1	1	STIETALKMEK	STIETALKMEK	2	STIETALKMEK2																																6113.2			2857	3178.25			3201.99	5513.91				3087.99	6868.76	40518.2		3039.52						4828.22	3721.33		2798.37
P15170	P15170	ERF3A_HUMAN	GSPT1	Eukaryotic peptide chain release factor GTP-binding subunit ERF3A	1	STIGGQIMYLTGMVDK	STIGGQIMYLTGMVDK	2	STIGGQIMYLTGMVDK2															6864.96																		7447.07		6379.64	4504.27	3088.77	5736.33	6340.96		6980.73	4539.81		6063.75	3649.9		5158.2	4636.98		8974.46	9318.81	5610.51	6208.63	10733.4	6579.86	7655.19	12259.6	7914.29	7326.47	8289.59	10876	8579.1	6261.67	7128.02
P15170	P15170	ERF3A_HUMAN	GSPT1	Eukaryotic peptide chain release factor GTP-binding subunit ERF3A	1	STIGGQIMYLTGMVDKR	STIGGQIMYLTGMVDKR	2	STIGGQIMYLTGMVDKR2																																	545.034		2523.89	2880.48	3790.45	3436.89	3370.45	3533.15	3106.01	5333.09		4352.71	2428.13	3217.46	932.791	2633.37	321.109	2935.13	2428.39	1444.15	5604.13	1415.63	4847.27	4004.08	2913.96	4836.75	3193.42	4565.03	4566.22	3143.91	2240.58	3304.65
P15170	P15170	ERF3A_HUMAN	GSPT1	Eukaryotic peptide chain release factor GTP-binding subunit ERF3A	1	STIGGQIMYLTGMVDKR	STIGGQIMYLTGMVDKR	3	STIGGQIMYLTGMVDKR3																																	16446.1	4340.83	19615.1	21291.8	18651.4	13448.6	21597.9	26943.9	19454.4	15047.4	10583	22452	15764.5	16506.4	12157.6	16369.5	7518.67	19189.4	17852	8596.32	20523.9	16165.6	16390.7	20218.6	14499.4	28180.5	20722.8	26808.5	24641.2	15949.9	21300.1	9708.58
P52789	P52789	HXK2_HUMAN	HK2	Hexokinase-2	1	STIGVDGSVYK	STIGVDGSVYK	2	STIGVDGSVYK2	12883.1		5384.54			8621.1			9445.5								12172.6		5936.99										8907.36		12452	6115.53			3507.38												4445.13		8934.49			7165.54	5079.53		2520.39							4414.93	4845.05
P52789	P52789	HXK2_HUMAN	HK2	Hexokinase-2	1	STIGVDGSVYKK	STIGVDGSVYKK	2	STIGVDGSVYKK2	2080.21			5742.93	1745.58				4354.21		1273.61							1942	2130.33									2759.19			2141.39	2139.86						1395.56															2041.53							1401.03
Q15907	P62491;Q15907	RB11B_HUMAN	RAB11B	Ras-related protein Rab-11B	0	STIGVEFATR	STIGVEFATR	2	STIGVEFATR2	597743	854210	1720000	704643	1190000	822364	731037	2000000	848741	436889	651484	1030000	739251	1070000	1260000	1220000	1010000	1270000	734461	1260000	1070000	787996	613702	651922	212224	895934	1010000	668333	1430000	736417	1110000	906116	74098.5	172082	120886	44414	57844.7	35870.5	79196.2	199298	55061.1	36559.8	89581.1	27921.8	97413	63499.4	89780.8	76121.5	124888	79964	66135.7	65060.6	57473.6	51333.6	46721.6	16932.5	48481.3	42703.3	49783.9	24652.5	16386.6	53279.3	55462.7	38528.1
O95394	O95394	AGM1_HUMAN	PGM3	Phosphoacetylglucosamine mutase	1	STIGVMVTASHNPEEDNGVK	STIGVMVTASHNPEEDNGVK	3	STIGVMVTASHNPEEDNGVK3																																	6535.45		6749.29	3875		1831.28	7868.66		2936.33		7441.35	3367.75	7303.53		6016.19	3622.73	9460.02	8763	6590.46	10831.1	10935	5466.91		2231.3	3620.11	7121.73	5128.23	5236.14	2787.57	3678.7	2834.69	2499.83
P54136	P54136	SYRC_HUMAN	RARS1	Arginine--tRNA ligase, cytoplasmic	1	STIIGESISR	STIIGESISR	2	STIIGESISR2			13269.7		8670.32														14513.6														71913.4		90412.5	48574.8	47312.2	59135.9	58511.4	22487.9	24780.1	82216.1	53346.5	12114.3	97952.8	96214.1	86881.3	44794	74508.5	70803.9	39308.5	98648.4	28113.9	46877.7	25670.2	7987.12	23891.3	9073.17	47861.2	15627.9		58443.3	40448.4	7140.92
Q5T160	Q5T160	SYRM_HUMAN	RARS2	Probable arginine--tRNA ligase, mitochondrial	1	STIIGNFIANLK	STIIGNFIANLK	2	STIIGNFIANLK2																																	15648.4		6434.86	11105.2	3322.14	7041.8	6618.41		9967.27	6882.92	6405.89	5548.28	4529.66		6824.19	7362.68	3779.96	5340.73	18822.7	7052.9	11462.7	12039.4	12207.1	14730.9	10506.3	10349.4	9217.65	7988.99	8431.06	14467	6632.15	12046.3
P42356	P42356	PI4KA_HUMAN	PI4KA	Phosphatidylinositol 4-kinase alpha	1	STIINLLDPPPEVSALINK	STIINLLDPPPEVSALINK	2	STIINLLDPPPEVSALINK2																																	5032.25		2770.75	2786.97	2290.48	4723.74			6770.91	1883.18	2080.35	2446.6				2836.15	1751.08		2859.71		2794.57		3962.32	3579.01	4539	2490.05	2407.96	2333.07	2913.87	2359.93	1301.4	3364.52
Q9Y4G6	Q9Y4G6	TLN2_HUMAN	TLN2	Talin-2	1	STILQQQFNR	STILQQQFNR	2	STILQQQFNR2			17977						14427.9					16757.1					16158.1		25444.8											16611.4	15751.2		9760.34		12647		6616.65					5533.9				21443.5			7644.39	12647.2		7255.53	5032.21	7168.83	7268.53		9822.09	9146.27	10076.6		15035.9	6445.66
Q7Z3T8	Q7Z3T8	ZFY16_HUMAN	ZFYVE16	Zinc finger FYVE domain-containing protein 16	1	STIPVQQGLPTSK	STIPVQQGLPTSK	2	STIPVQQGLPTSK2			6859.03	12523.6	3866	8400.32			11091.8	10572.8	8046.81	11840.7	4934.36	2827.4	5509.37	11968.6		4270.77	6365.93		5103.14					7804.98	6863.65	7403.24	8421.78		8596.38	7506.12	9371.65	4704.58	6464.5	3361.12	5552.3	8066.36	6091.35	8317.2	6427.25	5849.53	8197.8	5072.51	7080.34	8049.74	5816.96	7750.07	4146.19	4254.35	4006.57	3894.57	5550.85	6080.07	5575.36	1792.86	6163.79	5061.57	5573.15	4812.49	5851.96	4288.15	8754.09	6280.21
Q96PE2	Q96PE2	ARHGH_HUMAN	ARHGEF17	Rho guanine nucleotide exchange factor 17	1	STISSSFGNEETPSSK	STISSSFGNEETPSSK	2	STISSSFGNEETPSSK2			2763.44	2386.13	3086.34	1316.03			1804.01	1385.9	2677.19		2200.4			1735.92		1549.31	2240.01				1879.06	1521.65		1081.36	1055.74	1797.42	2472.31			1830.63	1467.72		588.567	1433.71	1305.82	2107.54	1231.26		1608.21	1632.59	1352.37	1246.89	1662.48		1101.62	1434.11			962.173		1085.95	561.348	1253.36	891.246	722.68	946.627	1138.03	2041.72	894.585		495.124
Q9Y5Y2	Q9Y5Y2	NUBP2_HUMAN	NUBP2	Cytosolic Fe-S cluster assembly factor NUBP2	1	STISTELALALR	STISTELALALR	2	STISTELALALR2				5070.34		5195.69			4001.49	6065.59	2650.58			3567.56		3048.61			4488.86				4503.78		3539.79	4450.95	6495.4	6903.76				4053.22	7806.36		8114.6	6896.64		7507.46	10487.3	3270.5	8038.07	6790.39	5689.82	5461.27	9499.7		8966.68	11341.3	2929.47	9558.89	7964.13	8168.6	10436.8	9734.72	7217.54	7219.59	9802.2	12414.3	9646.5			9981.22	12904.1	9669.79
P15090	P15090	FABP4_HUMAN	FABP4	Fatty acid-binding protein, adipocyte	1	STITLDGGVLVHVQK	STITLDGGVLVHVQK	2	STITLDGGVLVHVQK2						7028.54				4366.96													6175.47							7679.19		3339.85	117946	243488	156065	25729.7	401.649	2465.72	193903	10402.4	26876.9	3729.76	212203		2853.44		82931.4	1413.08	75564.2	1295.26	72520.4	58844.5	2381.16	67141.2	2196.2	16047.1	230806	64788.7	1108.81	933.566		49479.6		2913.41
P15090	P15090	FABP4_HUMAN	FABP4	Fatty acid-binding protein, adipocyte	1	STITLDGGVLVHVQK	STITLDGGVLVHVQK	3	STITLDGGVLVHVQK3		8320.55	5268.41	14312.8		7668.39				5117.45			5047.56										17224.3	3876.87								5584.82	80285.8	162628	138977	66386.9	40837.2	44781.2	223243	14421.8	23757.6	48562.9	165495	47280.5	79721.7	23907.7	94485.7	35173.3	177749	40524.1	61755.3	71776.1	41641.8	51545.6	26285.8	60228.8	107921	72551.3	43656.7	29238.7	46359.1	39537.6	33044.5	34494.7
P15090	P15090	FABP4_HUMAN	FABP4	Fatty acid-binding protein, adipocyte	1	STITLDGGVLVHVQKWDGK	STITLDGGVLVHVQKWDGK	3	STITLDGGVLVHVQKWDGK3																																	2562.03		7871.93		4383.53	4868.18	17426.8	69283		7228.2		4782.13	13897.6	33362.7		7181.02	6502.68				2331.03		2721.08				2070.09	1397.46			5832.71	2365.87
P58876	O60814;P06899;P23527;P33778;P57053;P58876;P62807;Q16778;Q5QNW6;Q93079;Q99877;Q99879;Q99880	H2B1D_HUMAN	H2BC5	Histone H2B type 1-D	0	STITSREIQTAVR	STITSREIQTAVR	3	STITSREIQTAVR3		46888.4	56386.8	44191.5	27103.2	21183.4							20646.9	12581	66403.8	27753.8	41933.8	109316		63484.1	23690.6	28352.2						52002.7	64540.6		33127.2	18362								24754.3
P04275	P04275	VWF_HUMAN	VWF	von Willebrand factor	1	STIYPVGQFWEEGCDVCTCTDMEDAVMGLR	STIYPVGQFWEEGC(UniMod:4)DVC(UniMod:4)TC(UniMod:4)TDMEDAVMGLR	3	STIYPVGQFWEEGC(UniMod:4)DVC(UniMod:4)TC(UniMod:4)TDMEDAVMGLR3																																			1525.92		3955.44	1270.71	6919.31	24824.4	286.349	763.457		3956.91	6740.28	9627.63	3101.63	1929.92		1522.65		1228.74	1273.63		756.498				2824.57	3262.19	1844.02	1133.18	2118.22
P36955	P36955	PEDF_HUMAN	SERPINF1	Pigment epithelium-derived factor	1	STKEIPDEISILLLGVAHFK	STKEIPDEISILLLGVAHFK	3	STKEIPDEISILLLGVAHFK3																																			5345.56	4566.85	7794.76	3597.62	5316.65	233108	3137.54	8318.08			15909.4	25448.6	3559.04	3991.77					2814.15						5257.3
Q8NF91	Q8NF91	SYNE1_HUMAN	SYNE1	Nesprin-1	1	STKGGSDSSLSEPGPGR	STKGGSDSSLSEPGPGR	3	STKGGSDSSLSEPGPGR3			13738.7	7472.37	9072.92	6617.83	48582.3		3884.16	4754.4		5518.94	3125.82	7384.02	13478.8	10417.4		9312.47	2364.26	10551.5	4322.51	14764.2	5350.42	8234.79		4811.63	8214.13	9207.77	9454.66		9731.61	5616.59
Q8WZ42	Q8WZ42	TITIN_HUMAN	TTN	Titin	1	STKLETVPGAQEETTTQQDQMHLSYEK	STKLETVPGAQEETTTQQDQMHLSYEK	3	STKLETVPGAQEETTTQQDQMHLSYEK3					1548.03									3155.51	771.415			2020.44																	1021.37	1293.06	1809.2	1154.58	419.491		548.098	3531.83		2280.97	1559.94	1797.31	898.756	1596.59					1561.8		1018.85	770.507		283.193	1659.39	2091.65	1166.7		829.996	849.959
Q8WZ42	Q8WZ42	TITIN_HUMAN	TTN	Titin	1	STKLETVPGAQEETTTQQDQMHLSYEK	STKLETVPGAQEETTTQQDQMHLSYEK	4	STKLETVPGAQEETTTQQDQMHLSYEK4	7559.17		19223.4		21593.9	28730.5				9793.55		12822	14533.8	16779.4	22491.6	15539.6		20975.9	11365.2	11107.9	17116.6		18611.2				14685.3	12272.8	14740.5		7493.44	15820.8	2227.07		11174.9	6435.03	14162.1	4492.6	6276.93		3334.92	13390.2	4857.07	12004.4	12633.2	9535.87	10570	7638.34	1903.66	7835.2	2862.23	2534.64	8363.8	943.079	3636.45	2608.8	2539.5	2437.95	10043	11054.4	3806.62	6540.88	6157.52	4201.84
P01871	P01871;P0DOX6	IGHM_HUMAN	IGHM	Immunoglobulin heavy constant mu	1	STKLTCLVTDLTTYDSVTISWTR	STKLTC(UniMod:4)LVTDLTTYDSVTISWTR	3	STKLTC(UniMod:4)LVTDLTTYDSVTISWTR3																																								52251													2902.5
P40939	P40939	ECHA_HUMAN	HADHA	Trifunctional enzyme subunit alpha, mitochondrial	1	STKPIVAAINGSCLGGGLEVAISCQYR	STKPIVAAINGSC(UniMod:4)LGGGLEVAISC(UniMod:4)QYR	3	STKPIVAAINGSC(UniMod:4)LGGGLEVAISC(UniMod:4)QYR3			5433.71		7584.19													3855.47									5164.96		7274.23				33534.8	10146.4	82732.1	21765	17682.5	34072.3	15060.1		32906.9	41005.6	25439.3	24396.8	50382.8	67582.3	42623.8	44154.2	57820.6	36361	83303.5	86556.3	129740	31622.1	93450.3	28699	27753.2	67903.5	39933	17483.6	38868.3	28226.7	15059.6	44580.3
Q9Y623	Q9Y623	MYH4_HUMAN	MYH4	Myosin-4	1	STLAHALQSAR	STLAHALQSAR	2	STLAHALQSAR2	198264		28730.3	123195	12126			933473	125355	189452	248514	540164	48087.3	11448.1		129480						75775.3				380233		92305.4		103310		5950.24	65485.8	34207.4	173646	36475.2	145152	33787.3	130091	33643.2	44445.8	42207.2	12429.4	511530	54759.2	46039.2	75989.9	80765.5	55708.3	446319	70807	60602.6	117506	146384	108877	113179	58293.9	160266	344007	115577	482413	113019	254369	224845
Q13107	Q13107	UBP4_HUMAN	USP4	Ubiquitin carboxyl-terminal hydrolase 4	1	STLAMDWDSETR	STLAMDWDSETR	2	STLAMDWDSETR2																																						1892.82				2196.77				2866.88	3038.58	1776.3					1353.94		1400.09		1999.28	1847.62	1892.61			2111.38		1136.69
Q69YQ0	Q69YQ0	CYTSA_HUMAN	SPECC1L	Cytospin-A	1	STLDINEMVR	STLDINEMVR	2	STLDINEMVR2																																	5155.55		5947.67				5702.9		4760.15			5680.21		7040.31	4996	5287.24		4715.47		5816.4			4160.98		4949.68						7479.42	3006.32
P23921	P23921	RIR1_HUMAN	RRM1	Ribonucleoside-diphosphate reductase large subunit	1	STLDIVLANK	STLDIVLANK	2	STLDIVLANK2															11053																				5760.38	3065.79					3345.76		11352.6				5564.52			5204.85									2409.95			4669.9	4837.34
P00813	P00813	ADA_HUMAN	ADA	Adenosine deaminase	1	STLDTDYQMTK	STLDTDYQMTK	2	STLDTDYQMTK2																																		4541.02	3197.81	6203.09	3227.68	3548.83	3906.66		3147.5	4899.87	4597.43	3449.88	4998.04			4649.7	3688.15	4020.81	4413.6		3969.53		3830.92	7061.6	5706.1	3404.74	3832.04	4541.72	2627.16	3871.11		3478.51
P15924	P15924	DESP_HUMAN	DSP	Desmoplakin	1	STLEAETR	STLEAETR	2	STLEAETR2	132459	212177	226956	118195	124712	97818.3	1230000		81212.4	184835	93956.2	198165	151679	44265.2	106699	108659	123444	192397	199479	172079	227463	290709	244864	246344	250951	329511	263026	248406	295256	216451	339701	180270			22779		23765.1							28788.4			12276.7	15243.4		27710.8					16457.7		12345.6		24388.3	28632.5	34523.3		26403
P15924	P15924	DESP_HUMAN	DSP	Desmoplakin	1	STLEAETRVK	STLEAETRVK	2	STLEAETRVK2		5521.74	8926.74		2173.17	3414.59				2993.8		7220.18	2969.94	5058.83		3075.47	5490.54	13777.5	7601.42	14542.6	6969.57	11596.5	11332.1	13375.9	4502.89	7936.91	15978.4	17253.6	12715.8		14407.3	7066.35
Q76M96	Q76M96	CCD80_HUMAN	CCDC80	Coiled-coil domain-containing protein 80	1	STLEEPNLQPLQR	STLEEPNLQPLQR	2	STLEEPNLQPLQR2	4434.18		14723.4	13348.6	11463.8	16288.1	70190.9	238165	8988.5	12719.8	26148.3	9338.11	41195.3	4977.81	8584.39	11071.6				8593.29									5507.52											30651					3090.13	2146.04							5486.13			1397.96		3798.5			4182.93
P0DMV8;P0DMV9	P0DMV8;P0DMV9;P17066;P48741	HS71A_HUMAN;HS71B_HUMAN	HSPA1A;HSPA1B	Heat shock 70 kDa protein 1A	0	STLEPVEK	STLEPVEK	2	STLEPVEK2	73205.1	51871.1	38014.7	39775.2	41531.9	33222.5	133221		47830.1	41072.5	52833.2	74125.8	30266	37292.5		30679.5	53745.4	40495.4	34165.7		26431.2	53335.5	38330.3	31536.4	75223.5	48202.4	44195.4	31882.3	54377.7	38986.1	47925	36499	163815	61981.2	194634	183387	167632	152583	157323	194235	77256.2	156127	170588	272076	148453	417133	114842	307749	157038	234481	127841	197322	164908	248494	262755	170329	344412	212630	279173	196777	176682	246061	429258	261080
P0DMV8;P0DMV9	P0DMV8;P0DMV9;P17066;P48741	HS71A_HUMAN;HS71B_HUMAN	HSPA1A;HSPA1B	Heat shock 70 kDa protein 1A	0	STLEPVEKALR	STLEPVEKALR	2	STLEPVEKALR2																																								43022.3
Q8NC60	Q8NC60	NOA1_HUMAN	NOA1	Nitric oxide-associated protein 1	1	STLFNTLLESDYCTAK	STLFNTLLESDYC(UniMod:4)TAK	2	STLFNTLLESDYC(UniMod:4)TAK2																																	2270.25		1335.33			1627.19	2119.48			2545.54		1484.28	2752	2056.42		1907.97				2169.15	1023.48		2442.49			1252.12	1670.88	2830.83		1644.45	1298.53	2142.04
Q9P0V9	Q9P0V9	SEP10_HUMAN	SEPTIN10	Septin-10	1	STLIDTLFNTNFEDYESSHFCPNVK	STLIDTLFNTNFEDYESSHFC(UniMod:4)PNVK	3	STLIDTLFNTNFEDYESSHFC(UniMod:4)PNVK3																																	7058.33		8998.8	5026.56	6108.95	8835.83	7700.88	7548.88	9319.84	9947.05	6276.54	6608.25	6022.48	8218.84	9405.96	8597.42	5057.21	6186.47	7264.2	7979.59	10548.9	3409.04	6750.75	7290.19	7506.69	6881.13	7395.44	6581.98	9912.27	5069.22	6228.56	6029.16
P20585	P20585	MSH3_HUMAN	MSH3	DNA mismatch repair protein Msh3	1	STLIGEDVNPLIK	STLIGEDVNPLIK	2	STLIGEDVNPLIK2																																	2836.56					3776.06			2913.06	4433.08			2167.8		1182	2556.69		1701.22	1927.47		3519.79		3302.45		2861.43			1571.57			2332.18	3100.69
Q15019	Q15019	SEPT2_HUMAN	SEPTIN2	Septin-2	1	STLINSLFLTDLYPER	STLINSLFLTDLYPER	2	STLINSLFLTDLYPER2	3808.75	12621.9	8228.37	9881.87	10678.4	20172			14134.8	33065.7	9052.86		53884.4		7408.36	6170.88		5469.93	14993.9		9944.71		9273.96	4296.43			7971.4	14111.7	11505.2			22225	95963.2	38887.2	95184.6	93720.7	139911	116688	114878	139889	205420	110144	99318.8	100988	101197	87972.8	91393.8	148103	97481.4	107290	88906.6	69597.2	92150.6	76583.7	97078	125562	127664	95548	90175.1	84356.2	119364	94969.9	87072.8	99349.8
Q15019	Q15019	SEPT2_HUMAN	SEPTIN2	Septin-2	1	STLINSLFLTDLYPER	STLINSLFLTDLYPER	3	STLINSLFLTDLYPER3																																	5009.87		5045.26	5073.23	3746.22	4134.52	7737.17		12109.7	4231.94		4203.45	4781.38	3207.92	5906.24	5586.87	8966.04	3012.74	6733.32	3719.4	1840.67		2679.91	8707.81	9163.04	4620.73	3073.98	1757.67	2815.41	8613.26		3387.17
Q16181	Q16181	SEPT7_HUMAN	SEPTIN7	Septin-7	1	STLINSLFLTDLYSPEYPGPSHR	STLINSLFLTDLYSPEYPGPSHR	3	STLINSLFLTDLYSPEYPGPSHR3		15335.9	10033.4		7355.25	8057.5			5046.34	7822.7	3977.82		7865.38		16605.7				3934.81								7144.52	10069.8	5023.34		6938.17	4115.81	30544.3	1835.89	37649.3	29647.5	51154.7	34493.4	40422.4	75032.8	57658.5	39523.3	57294.8	29149.7	34413.5	29653.1	43692.8	48109	38982.6	31072.7	30152.8	23162.4	22110.9	15160	27616.2	25112.6	27867.5	25331.6	27469.5	24689	25863.6	18069.7	23711	22636
Q9UHD8	Q9UHD8	SEPT9_HUMAN	SEPTIN9	Septin-9	1	STLINTLFK	STLINTLFK	2	STLINTLFK2	29903	27985.4	35277.3	28516.7	21669.6	37082.2			43040.1	53030.5	52023.8	33985.3	42555.4	25001.3	26905.4	30621.3				17961.8	15948.8		36071.9	23676.5	32152.4	41623	32658	15399.8	21961.8	29505.2	38820.8	14795.2	12806.2		9761.73	3862.86	9788.57	2591.94	8074.19		13032.6	780.2	6932.24	10679.3	6090.54	4647.6	10996.9	7912.23	8747.58	31307.5	4708.62	8384.13		19142.8		3184.51	6949.14		31065.1	5856.42	25490.5	15754.3	39604.4	10454.8
Q29RF7	Q29RF7	PDS5A_HUMAN	PDS5A	Sister chromatid cohesion protein PDS5 homolog A	1	STLIPILHQK	STLIPILHQK	2	STLIPILHQK2			6384.87		6895.97										7772.29														5412.59		5774.57	5198.96	2359.41		1619.97												2274.9	865.831				1741.07								568.367	2353.81
Q14764	Q14764	MVP_HUMAN	MVP	Major vault protein	1	STLITDGSTPINLFNTAFGLLGMGPEGQPLGR	STLITDGSTPINLFNTAFGLLGMGPEGQPLGR	3	STLITDGSTPINLFNTAFGLLGMGPEGQPLGR3													3556.49																				5142.52		13377.6	19070		7494.09	11888.2	26851.6	9638.84	5504.59	5791.3	13721.3	19146	13769.1	10085.7	12666.8	3587.15	18625.2	13122.3	7527.63	16036.3	7083.86	14962.8	11630.2	13664.1	10605.1	13581.6	15915.4	16057.9	4436.74	11781.3	11900
Q9NQX3	Q9NQX3	GEPH_HUMAN	GPHN	Gephyrin	1	STLLATIQEHGYPTINLGIVGDNPDDLLNALNEGISR	STLLATIQEHGYPTINLGIVGDNPDDLLNALNEGISR	4	STLLATIQEHGYPTINLGIVGDNPDDLLNALNEGISR4																																	1443.92								1748.79				992.292		3204.78	2030.59		1744.02	2331.16	2273.58	2466.42	1640.46					2491.69		1657.76		2059.43	1285.63
Q9Y2I8	Q9Y2I8	WDR37_HUMAN	WDR37	WD repeat-containing protein 37	1	STLLELFGQIER	STLLELFGQIER	2	STLLELFGQIER2																																	37603.1		37068.1	48973.3	40680.9	30471.5	38673.7	24820.4	46123.2	34527.3	22131.8	53036.9	27558.9	19234.5	39325.7	31710.1	25505	28780.6	39948.8	29249.8	26168.3	29624	26663.7	32601.9	38791	48399.1	38296.9	39018.9	39826.2	33611.2	41922	24862.1
P33176	P33176	KINH_HUMAN	KIF5B	Kinesin-1 heavy chain	1	STLLFGQR	STLLFGQR	2	STLLFGQR2			45965.2		51797.1						29022.9						71205.7																		20931.2		14989		9741.87		4825.77		7861.12	15538.2	9872.11	35380.2	16941.4	20170.3	13508.9	34552.9	8663.17	19824.1	4058.28	29783.7	7932.66		7089.39	12407.7	43572.2	5775.49	16319.7	35546	72127.6	23014.4
O00178	O00178	GTPB1_HUMAN	GTPBP1	GTP-binding protein 1	1	STLLGVLTHGELDNGR	STLLGVLTHGELDNGR	2	STLLGVLTHGELDNGR2																																	1161.56		1668.03	2318.52	1024.46	2417.42			1703.63	2462.5		1239.84		1144.27		1524.66	836.257		1108.36		2183.82	931.918	3175.15	3349.64	1901.01	1749.19	608.594	1378.42	1691.17	961.709		1356.89
O00178	O00178	GTPB1_HUMAN	GTPBP1	GTP-binding protein 1	1	STLLGVLTHGELDNGR	STLLGVLTHGELDNGR	3	STLLGVLTHGELDNGR3																																	6993.61		8085.48	12607		7827.06	4693.71		9399.59	5589.56	5523		5082.27	5216.37	7329.76	4977.7		4559.31	6014.45		5695.17	6183.53	3775.88	5192.59	7014.97	4674.3	4764.34		3767.08	4841.82		4728.19
Q8NE71	Q8NE71	ABCF1_HUMAN	ABCF1	ATP-binding cassette sub-family F member 1	1	STLLLLLTGK	STLLLLLTGK	2	STLLLLLTGK2															3550.31																		23920.1		26983.2	15414.9	13479.1	14706.5	20052.2	7880.81	23607	19262.5	12801.2	33343.1	17158.3	16209.3	20752.7	28264.8	12469.5	28513.1	22388.7	17823.7	26419.9	27831.5	23761.8	19259.3	23908.7	28355.8	35097.7	35555.5	39946.8	27228.2	32704.7	29730.7
Q93100	Q93100	KPBB_HUMAN	PHKB	Phosphorylase b kinase regulatory subunit beta	1	STLLLYQSPTTGLFPTK	STLLLYQSPTTGLFPTK	2	STLLLYQSPTTGLFPTK2																																	5495.79		3006.12	2910.35	4148.21	3314.24			7453.86	3242.73		3863.89	5882.81	8054.05	4411.76	7344.39	4644.1	5648.07	5817.32	3696.49	7482.9		8378.48	2487.3	4999.34	2596.79	3811.51		3606.39	3688.03	3902.85	9801.25
O94911	O94911	ABCA8_HUMAN	ABCA8	ABC-type organic anion transporter ABCA8	1	STLLNILSGLSVPTK	STLLNILSGLSVPTK	2	STLLNILSGLSVPTK2																																				1372.25	2664.15				1484.98			1465.63				2052.23		2782	2865.51		1889.83		1748.64	2876.04	2173.84				1942.38
O95801	O95801	TTC4_HUMAN	TTC4	Tetratricopeptide repeat protein 4	1	STLLQVLQHQR	STLLQVLQHQR	2	STLLQVLQHQR2																																			752.353									2625.97				2160.89					2595.27		2080.56	1743.1		1840.79		1790.04	3703.64		2409.87	3151.18
Q9NVA2	Q14141;Q9NVA2	SEP11_HUMAN	SEPTIN11	Septin-11	0	STLMDTLFNTK	STLMDTLFNTK	2	STLMDTLFNTK2																																	127933	14773.2	88058	69142.6	79910.8	75117.3	151413	53142.6	258409	63801.2	102561	114196	72134.9	14914.2	108693	107702	106882	101364	63840.6	54597.1	59326.2	117550	44420.7	59606.4	110012	78029.2	111426	81389.1	145711	114822	107489	86896
Q9NVA2	Q9NVA2	SEP11_HUMAN	SEPTIN11	Septin-11	1	STLMDTLFNTKFESDPATHNEPGVR	STLMDTLFNTKFESDPATHNEPGVR	3	STLMDTLFNTKFESDPATHNEPGVR3																																				840.179	2088.2	2186.59	2185.01	18646.3	1105	2122.01		1689.47	1813.89		966.33	1791.17					1583.23			475.286		567.769						1014.09
Q9NVA2	Q9NVA2	SEP11_HUMAN	SEPTIN11	Septin-11	1	STLMDTLFNTKFESDPATHNEPGVR	STLMDTLFNTKFESDPATHNEPGVR	4	STLMDTLFNTKFESDPATHNEPGVR4																																			4879.18	2903.87	4287.09			30272.5				1755.3	6681.8	6146.65		3233.84
Q9Y450	Q9Y450	HBS1L_HUMAN	HBS1L	HBS1-like protein	1	STLMGHMLYLLGNINKR	STLMGHMLYLLGNINKR	3	STLMGHMLYLLGNINKR3																																							5558.38				5407.14	2296.55			4102.59					4636.61			2140.12		2541.18		3915.37	4707.96	2226.29
Q92599	Q92599	SEPT8_HUMAN	SEPTIN8	Septin-8	1	STLMNTLFNTTFETEEASHHEACVR	STLMNTLFNTTFETEEASHHEAC(UniMod:4)VR	3	STLMNTLFNTTFETEEASHHEAC(UniMod:4)VR3																																	2867.92		1772.36	2274.66	3804.92	3716.55	3245.68	15368	4572.56	5484.31	2699.16	4287.03	3181.24	3612.74	3275.27	2753.87		3954.86	2690.15	1553.19	3260.21	1357.45	3997.31	1555.32	1658.41	2792.4	1555.71	3750.06	3062.52	2739.66	2746.06	2926.13
Q92599	Q92599	SEPT8_HUMAN	SEPTIN8	Septin-8	1	STLMNTLFNTTFETEEASHHEACVR	STLMNTLFNTTFETEEASHHEAC(UniMod:4)VR	4	STLMNTLFNTTFETEEASHHEAC(UniMod:4)VR4																																	9110.7	3329.28	7301.08	6750.93	9097.25	7946.23	8538.46	49702.5	9908.12	8738.69	10765.5	8309.72	8329.67	8866.68	9650.08	6525.18	8568.46	9062.52	6841.59	4544.04	8072.62	3991.41	6942.46		3997.99	4040.59	4594.83	8912.41	5601.94	6038.31	5845.65	6114.03
P47756	P47756	CAPZB_HUMAN	CAPZB	F-actin-capping protein subunit beta	1	STLNEIYFGK	STLNEIYFGK	2	STLNEIYFGK2	9734.06		14102.1			29159.8				24702.5	18699.3		34927	17636.8	18731	13314.1		14127	21855.2		16679.6				18042		16928.9	22618.2	22580.8		17235.7	21070.1	400899	396859	414016	357338	514305	313768	464781	347313	297982	416231	315253	395330	319106	444469	378606	335760	368973	462162	480203	399022	250482	565189	300851	349404	562451	544210	464732	342144	205743	467142	564934	344203
P47756	P47756	CAPZB_HUMAN	CAPZB	F-actin-capping protein subunit beta	1	STLNEIYFGKTK	STLNEIYFGKTK	2	STLNEIYFGKTK2																																								10935.2
Q16537	Q16537	2A5E_HUMAN	PPP2R5E	Serine/threonine-protein phosphatase 2A 56 kDa regulatory subunit epsilon isoform	1	STLNELVDYITISR	STLNELVDYITISR	2	STLNELVDYITISR2																																	20251.8		15354.2	9399.38	13349.6	19265	12674.2	8664.76	15019.5	13115.6	10281.6	11878.3	18273	29191.5	17363.3	21634.5	16234.9	12736.5	10823.2	12345.1	17991.4	20347.7	22795.4	7921.58	12384.3	11633	15321.4	12663.7	12334	18602.3	17200.8	20184
P17252	P17252	KPCA_HUMAN	PRKCA	Protein kinase C alpha type	1	STLNPQWNESFTFK	STLNPQWNESFTFK	2	STLNPQWNESFTFK2																																	13291.5	4845.46	7769.45	9097.62	7735.11	10865.5	6190.3		13728.3	4311.3	9124.21	4837.76	11629.2	9959.76	9127.28	7887.8	7813.83	3747.43	10862.3	8082.56	5814.52	7465.43	3341.32	15178.3	7228.16	10749.5	5222.64	5628.88	7219.99	9761.74	4154.63	7860.9
O43707	O43707	ACTN4_HUMAN	ACTN4	Alpha-actinin-4	1	STLPDADRER	STLPDADRER	2	STLPDADRER2					9538.32						13251.4																											1813.46	997.329		7380.28		3975.44		938.141				2334.47							2722.06	2345.86							1326.71
Q86TI0	Q86TI0	TBCD1_HUMAN	TBC1D1	TBC1 domain family member 1	1	STLPNLGLVQMEK	STLPNLGLVQMEK	2	STLPNLGLVQMEK2																																	6795.48		4043.35	6334.18	4850.72	6585.92			10709.2		4476.09	3607.84		1823.08	7066.29	4916.2		3600.17	4628.2	5276.14	7424.39	3872.94	4757.07	5113.69	8634.21	5075.7	5246.72	4692	6587.63	4310.01	4490.04	5906.79
Q6ZUT6	Q6ZUT6	CCD9B_HUMAN	CCDC9B	Coiled-coil domain-containing protein 9B	1	STLQDCSQLR	STLQDC(UniMod:4)SQLR	2	STLQDC(UniMod:4)SQLR2																																				3210.64	4882.44				3218.89									4541.9				3959.25	4611.56	4306.81	3244.5	3915.45	5256.41	5189.89	6795.07			3934.2
Q969P0	Q969P0	IGSF8_HUMAN	IGSF8	Immunoglobulin superfamily member 8	1	STLQEVVGIR	STLQEVVGIR	2	STLQEVVGIR2	14196.8		23852.7		20201.7	18397.3			11053.6	14059.1	17559.1	12606.5	19142	36608	27133.5	12082.4		23840	10718.9	19689.7	19312.8	22247.9			19593.3	14421.1	14221.7	16184.1	15131.4		23079.4	16391.2		3235.65
O95202	O95202	LETM1_HUMAN	LETM1	Mitochondrial proton/calcium exchanger protein	1	STLQTLPEIVAK	STLQTLPEIVAK	2	STLQTLPEIVAK2	123031	526494	862781	814667	602056	662931	688855	324310	642416	724718	528099	1270000	738469	959828	959425	96562.9	875222	991602	815781	1110000	763924	1220000	1060000	1240000	58471.4	990096	926834	647607	932206	1310000	1320000	1200000	5794.41		3610.04	5259.53		6094.65						7599.75	5237.53	5955.54			16454.6	9226.89					8624.83		8190.71		7648.51		4459.89	6488.62	5409.32
O95202	O95202	LETM1_HUMAN	LETM1	Mitochondrial proton/calcium exchanger protein	1	STLQTLPEIVAKEAQVK	STLQTLPEIVAKEAQVK	2	STLQTLPEIVAKEAQVK2	5065.93		8851.17	2961		4078.85				724.356		22695.1	2165.51		7009.18	3374.21		17111.8	4382.96	10075	4584.63		6498.38	7125.69	4898.29	3697.74	14796.3	8504.23	11625.5		11822.2	3934.73
O95202	O95202	LETM1_HUMAN	LETM1	Mitochondrial proton/calcium exchanger protein	1	STLQTLPEIVAKEAQVK	STLQTLPEIVAKEAQVK	3	STLQTLPEIVAKEAQVK3	11932.9	29826.1	49349.7	17206.1	23557.3	19321.3	45303.8		6874.6	7849.51		114265	16057.1	14065.8	27158.3	27208.6	37045.2	132563	23042.6	79044.1	32343.6	59721.5	58635.4	64262.8	22004.4	26571.9	91014.5	71319.2	74340.8	58716.1	81877	31074.8
Q2V2M9	Q2V2M9	FHOD3_HUMAN	FHOD3	FH1/FH2 domain-containing protein 3	1	STLSAPTSPCSQSAPSFKPNQVR	STLSAPTSPC(UniMod:4)SQSAPSFKPNQVR	3	STLSAPTSPC(UniMod:4)SQSAPSFKPNQVR3			2751.51		5311.31										4120.61			4083.04			2247.18							7527.93							425.728		1194.01	662.796			604.194	1961.81	881.263	1463.29	979.391	2117.29					775.205		1536.78				815.451			2897.1	933.012		721.804
Q9UBI1	Q9UBI1	COMD3_HUMAN	COMMD3	COMM domain-containing protein 3	1	STLSTYLEDCK	STLSTYLEDC(UniMod:4)K	2	STLSTYLEDC(UniMod:4)K2																																									4150.29														13062.6
Q9UBI1	Q9UBI1	COMD3_HUMAN	COMMD3	COMM domain-containing protein 3	1	STLSTYLEDCKFDR	STLSTYLEDC(UniMod:4)KFDR	2	STLSTYLEDC(UniMod:4)KFDR2																																			1255.24	1659.16	922.697	2428.09			1597.91	1396.9	446.71	1076.4				1126.7	571.183	881.212	2000.69		2425.1	1226.02	1517.77	2024.24		876.966		1614.52			1036.12
Q9UBI1	Q9UBI1	COMD3_HUMAN	COMMD3	COMM domain-containing protein 3	1	STLSTYLEDCKFDR	STLSTYLEDC(UniMod:4)KFDR	3	STLSTYLEDC(UniMod:4)KFDR3																																	5064.05		4135.98	2029.92			5495.78		4344.44		4554.45		2765.27		5107.01	1769.93	4505.4	2075.57	3035.53	5268.9		3985.5			4311.94	3292.9				3907.55	3403.99
P13639	P13639	EF2_HUMAN	EEF2	Elongation factor 2	1	STLTDSLVCK	STLTDSLVC(UniMod:4)K	2	STLTDSLVC(UniMod:4)K2	34457.2	174693	63352.5	58968.5	29608.9	80622.7			58818.7	54317.6	59833.7		59011.3	24701.7	111311	39149	124733	27575.5	43474.8	20526.3	25248.6	27788.6	42353.6	45820.7	49061.3	48295.4	25242.3	43473.4	44654.4	47535.6	66323	31492.3	756435	237750	707204	573564	413935	446885	617538	576007	447440	418298	672033	687529	655105	841419	590876	567631	598475	752498	416663	636076	431703	871343	455582	263413	668274	437582	447580	474409	427286	751132	981246	356221
P13639	P13639	EF2_HUMAN	EEF2	Elongation factor 2	1	STLTDSLVCKAGIIASAR	STLTDSLVC(UniMod:4)KAGIIASAR	3	STLTDSLVC(UniMod:4)KAGIIASAR3				6335.02		10264.1			5164.36	8546.4	6050.97	8378.14											8971.34	8030.15			14204.7		5555.43			9857.46
O00203	O00203	AP3B1_HUMAN	AP3B1	AP-3 complex subunit beta-1	1	STLVAGSVVMAFEEVCPDRIDLIHK	STLVAGSVVMAFEEVC(UniMod:4)PDRIDLIHK	3	STLVAGSVVMAFEEVC(UniMod:4)PDRIDLIHK3																																	5404.58		3701.83	1777.58	2008.52	2197.25			1939.05				3038.13	1952.79	2622.67	2141.13				2649.27	1816.69	2409.46	1232.35							1540.01
P51784	P51784	UBP11_HUMAN	USP11	Ubiquitin carboxyl-terminal hydrolase 11	1	STLVCPDCGNVSVTFDPFCYLSVPLPISHK	STLVC(UniMod:4)PDC(UniMod:4)GNVSVTFDPFC(UniMod:4)YLSVPLPISHK	3	STLVC(UniMod:4)PDC(UniMod:4)GNVSVTFDPFC(UniMod:4)YLSVPLPISHK3																																						2112.14				1411.36			629.135		770.662	1013.38					1143.76		558.711				539.282		753.241			717.647
P51784	P51784	UBP11_HUMAN	USP11	Ubiquitin carboxyl-terminal hydrolase 11	1	STLVCPDCGNVSVTFDPFCYLSVPLPISHKR	STLVC(UniMod:4)PDC(UniMod:4)GNVSVTFDPFC(UniMod:4)YLSVPLPISHKR	4	STLVC(UniMod:4)PDC(UniMod:4)GNVSVTFDPFC(UniMod:4)YLSVPLPISHKR4																																					1609.19	1928.88	895.727		487.757	1212.85		1774.87	1352.62	2111.9	1445.69	932.726				880.498											843.378
Q9Y4E8	Q13107;Q9Y4E8	UBP15_HUMAN	USP15	Ubiquitin carboxyl-terminal hydrolase 15	0	STLVCPECAK	STLVC(UniMod:4)PEC(UniMod:4)AK	2	STLVC(UniMod:4)PEC(UniMod:4)AK2																																	8431.92	17773.5	4585.94	5768.82		5508.06			10770.5		7503.18	6107.15		5374.37		8938.69	5888.75	4784.07	6483.88	6797.62	7179.13	8328.39	6928.11	12284.5	12863.2	7231.75	4603.38	6174.19	11135.9	7471.3	9087.83	9265.51
P29144	P29144	TPP2_HUMAN	TPP2	Tripeptidyl-peptidase 2	1	STLVDALCR	STLVDALC(UniMod:4)R	2	STLVDALC(UniMod:4)R2																																	52315.9	79046.1	38844.5	18858	52167.9	8995.28	57928.7	111992	56414.3	10202.8	48581.6		47934.6	40023.9	47469.1	38584.5	81985.6	37181.5	26682.3			96574.7			28607	17101.5	31377.5			57432.2	45303.1	9934.12
P29144	P29144	TPP2_HUMAN	TPP2	Tripeptidyl-peptidase 2	1	STLVDALCRK	STLVDALC(UniMod:4)RK	2	STLVDALC(UniMod:4)RK2																																				4719.46	6226.75			16144		5889.95		4544.88		10801														4416.61			8830.67	2923.75
Q99719	Q99719	SEPT5_HUMAN	SEPTIN5	Septin-5	1	STLVHSLFLTDLYK	STLVHSLFLTDLYK	2	STLVHSLFLTDLYK2																																									1443.8				1271.38											3940.48					2893.93
Q99719	Q99719	SEPT5_HUMAN	SEPTIN5	Septin-5	1	STLVHSLFLTDLYK	STLVHSLFLTDLYK	3	STLVHSLFLTDLYK3																																	2556.42		2029.6				2127.54		4318.78	1505.12			1205.47	1693.74	4081.42	2549.88	2704.06		2507.44		1235.15		2001.23	1759.86	1923.22	2007.4	1476.58			1180.49		2569.84
Q12979	P11274;Q12979	ABR_HUMAN	ABR	Active breakpoint cluster region-related protein	0	STLVLHDLLK	STLVLHDLLK	2	STLVLHDLLK2	23093.2		11120.9	33792.8	15604.1				26306.1	27975.3	29052.2	22722.2	10443	17161.9	7591.2	12585.9	17017.7						15827.5	13433.2		16805.2			11261		21274.7	6939.71	8305.45	4494.57	14182.2	3865.54	15334.1	6519.66	6367.83	5552.51	4322.53	6489.27	2552.95	31257.3	7687.15	17429.3	13465.7	16197.1	4349.14	15426.3	10086.4	13427.1	24986	18685	21924.1	20136.7	6059.52	19824.2	17559.3	34251	37101.5	17562.7	30258.8	42169.8
O43236	O43236	SEPT4_HUMAN	SEPTIN4	Septin-4	1	STLVNSLFLTDLYR	STLVNSLFLTDLYR	2	STLVNSLFLTDLYR2													2681.37																				4513.36		5668.4		4121.78				6231.92			4629.65	3876.97	4140.56	9071.25	5460.49			5783.64		4340.63	7117.01	2649.9	3048.48		6993.24	4947.65	3809.57	4600.5			7016.72
Q702N8	Q702N8	XIRP1_HUMAN	XIRP1	Xin actin-binding repeat-containing protein 1	1	STLWLFETK	STLWLFETK	2	STLWLFETK2																																												3363.76							6218.96									2993.39
Q702N8	Q702N8	XIRP1_HUMAN	XIRP1	Xin actin-binding repeat-containing protein 1	1	STLWLFETKPLDAFR	STLWLFETKPLDAFR	2	STLWLFETKPLDAFR2																																			1445.97	3860.48	4985.48	1113.18	1181.67		1303.38	2284.24		7379.61		5809.71	1395.56	1899.49		1739.59	4855.25		1215.57	1714.62	3968.81	3165.88	2480.24	2234.17	3917.7	2241.85	5421.13	1583.87		1215.53
Q702N8	Q702N8	XIRP1_HUMAN	XIRP1	Xin actin-binding repeat-containing protein 1	1	STLWLFETKPLDAFR	STLWLFETKPLDAFR	3	STLWLFETKPLDAFR3																																	11616.1	19576.9	21126.4	17092.9	37294.8	6917.86	17687.5		9413.14	7267.61	11297.6	27282.4	10118	30672.3	17341.3	12571.7	27961.6	14181.2	21511.9	7691.49	3876.03	8255.75	11707.9	13857.8	16264.1	6907.91	14792.4	12657	19905.3	11611	9971.5	5534.9
O95359	O95359	TACC2_HUMAN	TACC2	Transforming acidic coiled-coil-containing protein 2	1	STMDFSTHQAVPDPK	STMDFSTHQAVPDPK	2	STMDFSTHQAVPDPK2																																	2842.92		2130.28	5436.72		4697.4	3083.53		3777.79	4375.39	2853.83	3874.76	2629.61	2741.69	2582.37	1458.21	2266.54	1240.44	3537.92	2546.58	5557.87	1170.66	5515.28	3152.01	4170.53	3359.02	2494.74	6689.01	5619.17	2053.21	2032.18	6697.07
O95359	O95359	TACC2_HUMAN	TACC2	Transforming acidic coiled-coil-containing protein 2	1	STMDFSTHQAVPDPK	STMDFSTHQAVPDPK	3	STMDFSTHQAVPDPK3																																	2182.94		2525.36	2832.98		1128.42	2758.64							1839.27	2797.42	1245.79			1865.45				1077.6		3223.04					812.817	1289.5
Q9NP97	Q9NP97	DLRB1_HUMAN	DYNLRB1	Dynein light chain roadblock-type 1	1	STMDNPTTTQYASLMHSFILK	STMDNPTTTQYASLMHSFILK	2	STMDNPTTTQYASLMHSFILK2																																				1690.73		1326.9			701.945	2271.58		1797.55		396.039	792.743	742.806			406.571		975.038		1431.36	1613.62	925.362	1415.2	249.981	1699.51	1702.29
Q9NP97	Q9NP97	DLRB1_HUMAN	DYNLRB1	Dynein light chain roadblock-type 1	1	STMDNPTTTQYASLMHSFILK	STMDNPTTTQYASLMHSFILK	3	STMDNPTTTQYASLMHSFILK3																																	71394.2	13655.4	64391.8	91837.4	75465.4	69542.7	110986	46370.3	49777.9	58068	64646.2	69703.6	76061.4	44701.9	69668.3	40915.6	94954.5	61087.1	36771.9	60302.8	41811.3	79469.1	50661.6	62595	54698.9	70656.5	42105.9	42658.7	42657.7	43990.2	73423.7	27994.3
Q86TD4	Q86TD4	SRCA_HUMAN	SRL	Sarcalumenin	1	STMINYLLGLENTR	STMINYLLGLENTR	2	STMINYLLGLENTR2						6633.23																											425462	9636.03	718304	268183	343124	293877	436239		185485	476855	106660	473786	289019	1240000	487872	570105	183002	674723	584613	624797	571224	1180000	670904	462523	401027	661920	353902	382756	366041	844496	931040	643174
Q86TD4	Q86TD4	SRCA_HUMAN	SRL	Sarcalumenin	1	STMINYLLGLENTR	STMINYLLGLENTR	3	STMINYLLGLENTR3																																	26820.9		54376.6	18537	23423.8	22807.7	24663.1		11614.2	31079.6	9268.46	45044.9	16863	105782	23566.1	41762.3	9644.41	40628.1	41649.7	37806.2	54093.2	61689.1	62850.9	57724.5	31601.8	47202.8	28172	47165.4	54628	43771.3	68296.2	38996.7
Q12765	Q12765	SCRN1_HUMAN	SCRN1	Secernin-1	1	STMLELEK	STMLELEK	2	STMLELEK2																																	26207.4		26899.2	13064.3	23613.9	6625.52	33072.6	59185.1	17895.3	7331.34	33932.3	5945.56	31935.6	18651.3	16781.4	18389.1	23021.3	12351.8	7917.26	17058.2	14867.5	35363.6	11226.3			10051.7				16743.9	23537.8
Q8WZ42	Q8WZ42	TITIN_HUMAN	TTN	Titin	1	STMLVTWQVPVNDGGSR	STMLVTWQVPVNDGGSR	2	STMLVTWQVPVNDGGSR2																																	15181.8	6109.34	36802	9265.3	34340	5887.39	7938.12		6578.37	8982.33	11369.1	60180.1	6974.55	7317.18	24681.1	7724.61	13526.5	51757.6	27272.2	22489.4	14904.2	10545	13346.7	15117.7	13379.7	34772.2	193512	52773.4	52521.2	21930.4	24298.4	15248.9
Q92629	Q92629	SGCD_HUMAN	SGCD	Delta-sarcoglycan	1	STMPGSVGPQVYK	STMPGSVGPQVYK	2	STMPGSVGPQVYK2			4528.15	11824.9	7406.37	17312.4			14669.9	34259.6		14410.9	15539.5	4712.23	5717.05	16057.3		6463.95	13088.8		18171		20817	7926.3			12784.3	15375.8	21989.4			23264.5	4817.51	14079.3		6154.83	5456.81	4885.1	4633.86		5480.34	4454.77		6638.35			2468.92	2456.42	4456.15	5773.39	3796.48		752.004	2806.62		6326.74	4785.96	2909.33	2596.9	2339.8	3052.41		2273.97
Q9UP83	Q9UP83	COG5_HUMAN	COG5	Conserved oligomeric Golgi complex subunit 5	1	STMPTPGNTAALR	STMPTPGNTAALR	2	STMPTPGNTAALR2																																	7670.35		4057.42	4685.53	5587.14	4420.82			4170.6	6643.15		6378.27		5449.34	4579.75	4412.92	3439.71	2395.86		3213.8	4311.41	3817.2	5095.01	3699.38	5967.98	3468.72	5233.44	4197.1	7133.98	4104.05	8248.62	7141.12
P35527	P35527	K1C9_HUMAN	KRT9	Keratin, type I cytoskeletal 9	1	STMQELNSR	STMQELNSR	2	STMQELNSR2		24250.1								36550.4																	25519.1	22558.7	22424.1				76110.8	69044.7	84847.2		85998.5	43843.2	105759	149963	82733.3		102963	30598.5			91303.8	29152.1	134972		44260	69528.3		113023	39382.3	89532.2	140205	77538.2	47760.7	53198.1	33183.3	176811	74091.8	27086
Q14123	Q14123	PDE1C_HUMAN	PDE1C	Dual specificity calcium/calmodulin-dependent 3',5'-cyclic nucleotide phosphodiesterase 1C	1	STMVAQSQVGFIDFIVEPTFTVLTDMTEK	STMVAQSQVGFIDFIVEPTFTVLTDMTEK	3	STMVAQSQVGFIDFIVEPTFTVLTDMTEK3													5636.04																				2926.6		1224.81	2018.61		641.849	1917.01					2578.64	3152.09	3477.56		2477.96		2383.35	3678.46	2200.55	3538.76	2193.89			1532.04	1161.39	2683.38	2008.41	1883.76	2164.2	3135.9	1926.02
Q15007	Q15007	FL2D_HUMAN	WTAP	Pre-mRNA-splicing regulator WTAP	1	STMVDPAINLFFLK	STMVDPAINLFFLK	2	STMVDPAINLFFLK2																																	2138.2	4625.57			3478.7		3026.93	11363.9		1519.22		6468.32	4058.48	3674.92		6206.02	2089.3	3495.82				3880.88	3011.15	2853.27	2164.36	2371.77	4660.52	4760.83	4757.61	3240.85	7316.55	6163
Q13177	O75914;Q13153;Q13177	PAK2_HUMAN	PAK2	Serine/threonine-protein kinase PAK 2	0	STMVGTPYWMAPEVVTR	STMVGTPYWMAPEVVTR	2	STMVGTPYWMAPEVVTR2																																		5749.95	2292.12	2731.56	6508.54	2754.9	2771.7	6100.89	2139.04	2781.74	2408.79		2742.2	2452.93		2854.06			5274.35	3069.17			3181.59		4176.25	3975.11	3449.06			2554.84	1529.32	2229.2
Q9H2U2	Q9H2U2	IPYR2_HUMAN	PPA2	Inorganic pyrophosphatase 2, mitochondrial	1	STNCFGDNDPIDVCEIGSK	STNC(UniMod:4)FGDNDPIDVC(UniMod:4)EIGSK	2	STNC(UniMod:4)FGDNDPIDVC(UniMod:4)EIGSK2																																	35114.7	11519.6	28501.4	141525	36084.5	78866	33481.1	5726.41	64584.1	92589.7	24073.1	55542.1	51428.9	44192.8	24017.3	57025	49678.2	19716.6	101589	34719	86864.3	19280.6	98331.7	122354	49952.8	102185	42110.2	91540.3	40744.7	36633.4	26194	58217
Q9H2U2	Q9H2U2	IPYR2_HUMAN	PPA2	Inorganic pyrophosphatase 2, mitochondrial	1	STNCFGDNDPIDVCEIGSK	STNC(UniMod:4)FGDNDPIDVC(UniMod:4)EIGSK	3	STNC(UniMod:4)FGDNDPIDVC(UniMod:4)EIGSK3																																	4952.86		2942.73	7600.5	4301.58	4670.55	3119.24		4463.49	5965.66			2848.15	3337.46	1473.86	3461.83	4460.33		3713.48	3071.18	3870.64		3825.96	7882.79		3603.67	4288.69	5679.43		4616.35		3755.11
Q8N392	Q8N392	RHG18_HUMAN	ARHGAP18	Rho GTPase-activating protein 18	1	STNDADVPQGVIR	STNDADVPQGVIR	2	STNDADVPQGVIR2		14200.2		7198.8		4503.88			10371.7	5840.06			7091.08								3628.35										5015.05	2634.4	4450.1	9462.92	2886.2	3230.33	2861.77	2782.89		18325.6	4031.22		4034.63	3660.9		3684.6		4236.92	3234.09		2570.04		1507.85		2977.79	2302.54	4221.25	2195.64	2686.41	2703.7	1768.75		3418.23	2165.53
Q32P44	Q32P44	EMAL3_HUMAN	EML3	Echinoderm microtubule-associated protein-like 3	1	STNDSVLAVGFNPR	STNDSVLAVGFNPR	2	STNDSVLAVGFNPR2																																		7186.59				4186.56		16290.8					8505.08	7795.96		4007.87
P34932	P34932	HSP74_HUMAN	HSPA4	Heat shock 70 kDa protein 4	1	STNEAMEWMNNK	STNEAMEWMNNK	2	STNEAMEWMNNK2																																	81703.8		50531.5	83815.2	14132.2	49525.3	71247.5		100096	19687.5	45223.8	105883	26379.7	3992.27	65388.2	65516.4	48123.5	40972.7	60028.5	40253.7	50050.8	92574.9	29070.5	23034.7	63448	57906.4	59305.5	44196.8	47967	40772.1	53158.2	62976.9
P34932	P34932	HSP74_HUMAN	HSPA4	Heat shock 70 kDa protein 4	1	STNEAMEWMNNKLNLQNK	STNEAMEWMNNKLNLQNK	3	STNEAMEWMNNKLNLQNK3																																				7324.93		6350.95	4580.86	14912.1		8943.96		6154.11	13716.8	14228.4	2697.93	7294.42					3941.82		3147.17		934.015	1469.92					5308.94	2207.71
P38646	P38646	GRP75_HUMAN	HSPA9	Stress-70 protein, mitochondrial	1	STNGDTFLGGEDFDQALLR	STNGDTFLGGEDFDQALLR	2	STNGDTFLGGEDFDQALLR2	43416	21264.7		8386.65		62429		99465.4	11011.2	8931.9	8307.19	9291.14	58545.3	4374.16	49950.4	7462.33			11299.5		7884.2			6709.33	61732.3	8356.01	8155.21	12789.9	8105.65		5522.02	13275.3	10818		6416.11	23124.5	5247.85	9813.11	5887.91		12635.6	9341.75	10451.4	17782	11131.5	12319.2	9407.56	12849.7	37392.3	6974.39	23392.6	127237	15794.5	64036.6	9647.26	14987.4	7209.88	18740.1	11047.9	8462.84	10140.4	7931.03	7452.02	7737.47
P38646	P38646	GRP75_HUMAN	HSPA9	Stress-70 protein, mitochondrial	1	STNGDTFLGGEDFDQALLR	STNGDTFLGGEDFDQALLR	3	STNGDTFLGGEDFDQALLR3																																	2064.17		2926.7	6069.69			2973.39					2974.96	3694.28			3595.48		4326.52	4588.77	2081.07		2115.79		3929.92	2534.95	3107.67	6901.64	3153.46		3873.28	2690.94
Q99983	Q99983	OMD_HUMAN	OMD	Osteomodulin	1	STNGQTIQLK	STNGQTIQLK	2	STNGQTIQLK2							57146.4		2825.15		3741.35		9823.58			12922.8																								9610.65	1126.9							1830.84	1167.73
Q7Z4H3	Q7Z4H3	HDDC2_HUMAN	HDDC2	5'-deoxynucleotidase HDDC2	1	STNIAAAASEPHS	STNIAAAASEPHS	2	STNIAAAASEPHS2	19878.8		11368.9	19825.8	10352.1	13553.1	53951.3		16170.6	14719.3	7873.83	25967.1	14589.9	6847.54	6918.27	33238.7	8257	18834.1	17170	8431.3	12677.9	15027.3	19761.2	14726.5	19685.5	17880.3	19631.6	17780.2	14376.4	13408.5	17312.8	11791.7	22662.7	5740.08	24571.8	19105.9	23357.6	19311.5	24834.1	11209.3	23608.2	22198.1	19358	26416.8	19653.4	23115.8	15413.5	20807.1	22550	21593.5	30272.5	24939.6	29490.4	18743.6	25621.8	42539.9	40707.2	35441.2	18224.8	33653.9	20448.5	24246.9	31969	27409.9
P05067	P05067	A4_HUMAN	APP	Amyloid-beta precursor protein	1	STNLHDYGMLLPCGIDK	STNLHDYGMLLPC(UniMod:4)GIDK	3	STNLHDYGMLLPC(UniMod:4)GIDK3																																		3133.42	1725.86	2627.01	2619.12	2387.69		4602.62	3436.08	1853.37	4305.21	932.938		1774.17	2030.35	1828.92	3018.54		2374.07						3623.88	2291.01
Q96EL3	Q96EL3	RM53_HUMAN	MRPL53	39S ribosomal protein L53, mitochondrial	1	STNLNCSVIADVR	STNLNC(UniMod:4)SVIADVR	2	STNLNC(UniMod:4)SVIADVR2																											5719.64								5348.23	4333.88	8997.81	5074.62	3559.7			9648.71		5453	7596.84	5127.85	4336.22	6724.46		8636.74	10353.7	6990.19	7795.96		8641.09		5552.69		9560.27	6972.46	9149.53	5218.63		7030.53
O15347	O15347	HMGB3_HUMAN	HMGB3	High mobility group protein B3	1	STNPGISIGDVAK	STNPGISIGDVAK	2	STNPGISIGDVAK2																																	11308.7	12759.1	7263	5877.78		10433.6	4850.56		9472.03	3614.31		7886.22	4572.28		8128.74	5206.81		6584.3	6307.11	3942.81	3703.28	4746.83	5289.8	8406.93	12663	6681.55	6116.71	4555.4	8018.6		4781.09	4043.61
Q5T481	Q5T481	RBM20_HUMAN	RBM20	RNA-binding protein 20	1	STNQAFLEMAYTEAAQAMVQYYQEK	STNQAFLEMAYTEAAQAMVQYYQEK	3	STNQAFLEMAYTEAAQAMVQYYQEK3																																				2201.74		2546.87	2596.46		2406.33	4805.93						2110.72		4421.12	2787.25	2216.03	3005.65			2984.81				2736.06	3975.3	2554.41		2897.55
Q13492	Q13492	PICAL_HUMAN	PICALM	Phosphatidylinositol-binding clathrin assembly protein	1	STNVIVDSGGFDELGGLLKPTVASQNQNLPVAK	STNVIVDSGGFDELGGLLKPTVASQNQNLPVAK	3	STNVIVDSGGFDELGGLLKPTVASQNQNLPVAK3				2253.28		7166.48			3364.88	1325.69	2050.72		4872.33	3067.87		2904.41					1193.05			1145.08		2451.58	1667.58		2433.26			1923.79			1190.41	715.838	732.925	745.71		5811.29	440.888	1377.22		1076.2	1349.56	995.834	1201.68	1327.78			1112.81		1924.1		942.795	282.121	243.954				833.326	774.586	722.291	1232.27
Q9UGI8	Q9UGI8	TES_HUMAN	TES	Testin	1	STPAAVGAMEDK	STPAAVGAMEDK	2	STPAAVGAMEDK2																																2695.63	5704.41		8249.83	8620.1	13802.1	6619.38	11575.3	8780.51	11225.5	11443.7		14866.6	7586.21	3717.92	4661.85	8418.99	6049.47	8132.09	3803.7	5046.2	5429.63	11527.3	8583.14	13348.7	17258.2	10940.8	10838.8	12076.6	13580	11345.8	12497.1	10488.4
P00387	P00387	NB5R3_HUMAN	CYB5R3	NADH-cytochrome b5 reductase 3	1	STPAITLESPDIK	STPAITLESPDIK	2	STPAITLESPDIK2	79331		32424.4	50410.2	30104.7	37495.4		69867	91139.7	61937.8	63655.8	33600.4	45894.5	44888.5	47868.5	50611.6	24599.9	31492.5	50388.7	48207.4	36216.8	34585.9	30936.9	29557.9	49053	34190.6	31888.8	29579.1	25820.7	41868.2	34424.8	45192.1	38218.5		17111.4	3539.45	27185.7		45635.5		11068.6		76169.6	5115.98	19072.7		21478.4	8871.55	30194	26007.3		40450.4		10465.8			6248.41		16886			5618.84	8839.15
P00387	P00387	NB5R3_HUMAN	CYB5R3	NADH-cytochrome b5 reductase 3	1	STPAITLESPDIKYPLR	STPAITLESPDIKYPLR	2	STPAITLESPDIKYPLR2	247075	61408.3	88076.8	166820	128025	165542		216324	270599	153755	211285	109854	168863	266330	109848	202733	100620	72139.6	139499	117704	153299	87126.7	86987.6	125626	120845	123943	125434	168004	108111	76527.3	98317.8	155427	4819.53		4508.93	39736.2	13129.1	12057.6	10969.4		19344.5	10148	4208.78	26552.7	7701.48	7013.11	4074.68	11757	3754.7	5296.47	7681.4	2833.06	14435	7955.96	9415.21	10419.3	6043.44	10705.9	7085.49	11678.9	7416.13	4803.36	6913.18	5613.3
P00387	P00387	NB5R3_HUMAN	CYB5R3	NADH-cytochrome b5 reductase 3	1	STPAITLESPDIKYPLR	STPAITLESPDIKYPLR	3	STPAITLESPDIKYPLR3	725429	397386	680186	795471	688352	678585	169185	731028	898878	535387	841470	549004	804895	734063	714665	780133	661753	540468	676341	760620	840268	657337	436430	680296	500586	23394.7	644818	584716	643842	477461	669061	600321	8863.18	11259.7	19435.4	16766.2	5998.09	13394.8	47680.3	11313.5	13147.1	5482.95	19109.9	7874.77	33909.1	10878.2	16971	14049.4	32068.7	14184.7	15592	19731.4	16969.8	19466	15292.3	15360.8	14727.8	13451.7	14814.4	3913.6	1641.22	10813.3	21744.4	7730.24
Q8WZ42	Q8WZ42	TITIN_HUMAN	TTN	Titin	1	STPEAPEDFPQTPLK	STPEAPEDFPQTPLK	2	STPEAPEDFPQTPLK2	51377.4	18391.7	27971.4	35107.3	22157.1	35479.3	54705.9		38336.4	82476.5	42474.2	48430.4	41102	39609.2	25088.6	29443.1	16956.5	39065.5	61273.1	32151	36029	75167.4	67175.1	44423.1	67003.6	43907.7	40775.5	58276.2	32718.7	44511	38090.4	55028.3	42188.4	33667.3	105264	86121.2	121607	26569	39490.7		87078.5	121582	158968	94630.4	68722.8	15164.4	121383	71253.3	56385.8	169894	213667	66302.6	165886	54073.5	50517.6	110410	325205	90808.8	285491	156958	83675.8	372677	81323.3	221666
Q8WZ42	Q8WZ42	TITIN_HUMAN	TTN	Titin	1	STPEAPEDFPQTPLKGPAVEALDSEQEIATFVK	STPEAPEDFPQTPLKGPAVEALDSEQEIATFVK	3	STPEAPEDFPQTPLKGPAVEALDSEQEIATFVK3						7074.26			3132.77	6099.51	4222.66		8048.16	13388.4	4144.65	4698.56	7377		11709.7		7332.85		9835.16	8160.18	4015.56	5461.69	5265.88	6756.14	3566.06		1981.34	7492.35	3680.44		12311.5	11975.4	13505.4	6032.36	6357.28		5675.51	26554.4	5768.54	17443.6	17880.2	3242.59	14176.5	10431	5118.56	15064.6	14655.5	6280.54	30179.8	4853.86	9056.36	8956.37	18141.3	13752.9	30042.3	23771.6	9236.27	27204.8	9069.22	23958.3
Q8WZ42	Q8WZ42	TITIN_HUMAN	TTN	Titin	1	STPEAPEDFPQTPLKGPAVEALDSEQEIATFVK	STPEAPEDFPQTPLKGPAVEALDSEQEIATFVK	4	STPEAPEDFPQTPLKGPAVEALDSEQEIATFVK4										1489.42									3193.38													2993.35			4290.32	3208.26	3243.41	1409.23			1619.7	6386.03		3415.62	3388.81		4565.54	2983.88		3410.42	4211.21		6623.63		2039.83	1902.66	5019.1	5891.47	8225.31	3481.8	1324.22	13984.9	2391	5846.46
P08133	P08133	ANXA6_HUMAN	ANXA6	Annexin A6	1	STPEYFAER	STPEYFAER	2	STPEYFAER2						5775.89										5702.45																	409125	396435	246226	292486	395123	279300	377640	10815.3	393168	218302	303519	432147	283199	220861	300396	476008	578841	331161	422166	305309	278771	475534	259130	212853	496707	353028	517347	432986	452959	418318	648430	190500
O00442	O00442	RTCA_HUMAN	RTCA	RNA 3'-terminal phosphate cyclase	1	STPGLRPQHLSGLEMIR	STPGLRPQHLSGLEMIR	3	STPGLRPQHLSGLEMIR3																											1966.74						10068.5		12299.8	16464.9	16789.1	22603.8	7711.13		10428.1	32356	10424.6	13282.4	11532.3	12935.6	9300.27	13027.1	5984.7	5859.73	15129.4	7300.19	14952.4	7042.98	21459.7	6191.51	15184	14792.4	11585.1	14904.2	7854.07	8530.16	7820.89	13111
O00442	O00442	RTCA_HUMAN	RTCA	RNA 3'-terminal phosphate cyclase	1	STPGLRPQHLSGLEMIR	STPGLRPQHLSGLEMIR	4	STPGLRPQHLSGLEMIR4																																	9111.13		9766.17	5896.43	8344.31	6413.35	8060.35		4962.37	10405.8	6490.11		7910.43	5821.54	9660.64	5833.47	4660.39	25263.7	6488.55				6596.06	4525.51	7862.28
O00567	O00567	NOP56_HUMAN	NOP56	Nucleolar protein 56	1	STPKEETVNDPEEAGHR	STPKEETVNDPEEAGHR	3	STPKEETVNDPEEAGHR3			5498.35						1405.49			1762.94		2345.87	4098.91	3482.51		6453.14						1651.01			2504.34					1002.09						344.386															300.863
Q14767	Q14767	LTBP2_HUMAN	LTBP2	Latent-transforming growth factor beta-binding protein 2	1	STPLGQQQPAPR	STPLGQQQPAPR	2	STPLGQQQPAPR2	245074	20380.9	196466	244406	218547	375498	7700000	733672	365499	196014	386839	676913	502691	196882	334734	364358	174007	42442.1	17033.7	412981	20392.7	346653	38368.3	18477.3	59009.5	21309.6	92662.3	23745.1	64349.9	55913.9	33164.3	40034.6	5131.02		3342.22	4059.69	12026.1	12784	15643	15441.2	5167.86	2380.63	5001.38	9128.16	7212.28	7959.01	2350.09	2445.48	12329.1					8525.55					1841.1		1447.34			1391.26
Q8N8S7	Q8N8S7	ENAH_HUMAN	ENAH	Protein enabled homolog	1	STPLSQPSANGVQTEGLDYDR	STPLSQPSANGVQTEGLDYDR	2	STPLSQPSANGVQTEGLDYDR2																																			629.017	695.544		275.185						1607.12									802.437		492.229		589.823	682.921	720.593		712.422
Q9UEU0	Q9UEU0	VTI1B_HUMAN	VTI1B	Vesicle transport through interaction with t-SNAREs homolog 1B	1	STPLTATPGGR	STPLTATPGGR	2	STPLTATPGGR2	17008.9		12322.6	9374.37					8521.54	8892.06		15911.2	15504.8	10301.6		9594.36			6188.73		6885.62	10950.4	10638	10203.8	11373.7	13487.9	15181	17916.7	14023.6		12960.1	9149.17
Q8N3K9	Q8N3K9	CMYA5_HUMAN	CMYA5	Cardiomyopathy-associated protein 5	1	STPPFPEEKPLEESK	STPPFPEEKPLEESK	3	STPPFPEEKPLEESK3			31968.2											15467.1	23777.5			13852.3		10632	8731.11	12470.1				7579.49			10417.6		14151.3	15446.4		7660.51	9621.72	5717.44		4449.18				7495.45			6917.43	6167.29	9199.87				5119.76	10433.6	3753.13		5021.85				4902.03	5124.99	3923.59	5797.23
Q8TD19	Q8TD19	NEK9_HUMAN	NEK9	Serine/threonine-protein kinase Nek9	1	STPQKLDVIK	STPQKLDVIK	2	STPQKLDVIK2		3794.82		7410.76	4930.39				9230.06	5276.14	3293.67								4877.28				3608.68	4954.13			5453.83	4803.16	6140.92				3180.78		1921.9	860.409	1429.52	2779.7	2936.84		1451.38	2408.43		1483.43		4628.84	2850.08	1882.71	3310.74	1098.66	558.099	1603.7	1626.13	3436.58	1659.72	1127.14		1197.05	1737.83	2352.4	1507.53	756.067	2741.94	2471.13
Q9UBC2	Q9UBC2	EP15R_HUMAN	EPS15L1	Epidermal growth factor receptor substrate 15-like 1	1	STPSHGSVSSLNSTGSLSPK	STPSHGSVSSLNSTGSLSPK	3	STPSHGSVSSLNSTGSLSPK3			15128	4567.35	7848.53	9725.37			5045.28	5330.06			4130.64	6503.8	9701.41	5354.62	7952.88	11866.9	10358.4	7181.03	5632.67	3052.05	4760.98	2351.29			5169.33	6504.69	6663.76		5845.83	6299.99			3398.99	3237.63	3294.15	2046.31		11985.4	2979.57	2857.28	4513.86	1610.02	2358.71	4790.23	1683.31	1577.63	3142.97	2766.71	3919.97	2648.26	3290.41		2621.88		3104.61	2398.35	1648.93	3326.33	2063.72	2118.07	888.605	2016.53
Q12802	Q12802	AKP13_HUMAN	AKAP13	A-kinase anchor protein 13	1	STPSLPCMVSAQDAPLPK	STPSLPC(UniMod:4)MVSAQDAPLPK	2	STPSLPC(UniMod:4)MVSAQDAPLPK2																																	6105.32	2323.83	6982.31	16543.1	11970.2	17984.1	7885.84		15230.5	18250.6	7251.8	11065.3	9211.24	11856.2	5244.96	10433.8	4106.88	5839.18	4674.27	3050.27	17572.5	5671.26	11676.3	15888.7	10013.3	6372.42	3570.7	8537.55	10966.6	3373.74	6542.1	9021.17
Q12802	Q12802	AKP13_HUMAN	AKAP13	A-kinase anchor protein 13	1	STPSLPCMVSAQDAPLPKGADLIEEAASR	STPSLPC(UniMod:4)MVSAQDAPLPKGADLIEEAASR	3	STPSLPC(UniMod:4)MVSAQDAPLPKGADLIEEAASR3																																						3440.45	3918.73		3109.17					3386.65					2966.85		3330.32					3505.06				2094.07	4539.09
Q53GG5	Q53GG5	PDLI3_HUMAN	PDLIM3	PDZ and LIM domain protein 3	1	STPSSVSTVSTICPGDLK	STPSSVSTVSTIC(UniMod:4)PGDLK	2	STPSSVSTVSTIC(UniMod:4)PGDLK2		18631.4	16674.3		7278.92					10121.8	13601.1	13015.2	11881.6	3872.62		6386.2		14252.4	19914.2	11337	20473.8	13823.2	31330.5	15605.8	16146.2	8279.53	30817.8	23451.3	23743.4	22125.7	6886.05	26604.4	3473.02	4660.85	20846.6	22028.9	9064.22	4160.31	15381		3530.27	21928.8	18691.9	21750.2	17119.6	7082.39	3731.03	15771.5	3852.79	27978.2	32665	12195.5	75873.6	12338.4	82054	70144.9	29644.5	20833.1	37916.5	52418.1	55901.4	20839.9	10628.3	55987.4
P10636	P10636	TAU_HUMAN	MAPT	Microtubule-associated protein tau	1	STPTAEDVTAPLVDEGAPGK	STPTAEDVTAPLVDEGAPGK	2	STPTAEDVTAPLVDEGAPGK2																																			2822.76	2668.96	1865.97		845.74		2042.95	2727.5	1598.21	4347.23	4420.93	2250.22	1826.67	1699.53		1084.98	2136.42	2584.05	3331.57	1828.66	3583.76	4573.14	3658.95	2097.24		1417.23		1990.02	672.662	4334.94
Q14008	Q14008	CKAP5_HUMAN	CKAP5	Cytoskeleton-associated protein 5	1	STPTDLILCVPHLYSCLEDR	STPTDLILC(UniMod:4)VPHLYSC(UniMod:4)LEDR	3	STPTDLILC(UniMod:4)VPHLYSC(UniMod:4)LEDR3																																					1126.92									1869.24			2775.34										3189.76		1880.27
Q9UL33	Q9UL33	TPC2L_HUMAN	TRAPPC2L	Trafficking protein particle complex subunit 2-like protein	1	STPTENELK	STPTENELK	2	STPTENELK2																																	6503.66								4183.5			3967.62				3596.48						3878.86	3538.81		4292.24				5161.91		4057.7	2692.89
Q02952	Q02952	AKA12_HUMAN	AKAP12	A-kinase anchor protein 12	1	STPVIVSATTK	STPVIVSATTK	2	STPVIVSATTK2	48845.2	14412.5	34341.7	35875.4	32859.8	58245.8	167033		48120.8	37227.2	56464	55051.3	52858.2	4871.43	26359.3	67896.2	29676.2	25108.4	18964.9	22860.6	12048.4	30720.6	33845.8	55203.2	54326.9	39508	34065.9	16416.9	38605.5	33837.6	26437.7	12357.9	18569.7		13295	11868.6		5185.95	20308.8	361298	9952.7	5963.44	45351.4	4621.99	26223.8	8148.88	12471.6	12006.1	31741	16617.5	7429.07	5376.7	6083.14	9395.61	2762.69	2616.17	9549.35	6757	11765.7	1620.03		9209.14	3208.77	2531.24
Q02952	Q02952	AKA12_HUMAN	AKAP12	A-kinase anchor protein 12	1	STPVIVSATTKK	STPVIVSATTKK	2	STPVIVSATTKK2	28182.3	13494.8	39384.2	38640.3	37773.8	60882.4	40079.9		42635.8	39662	49914	35977.8	53596	19185.1	32030.9	64026.1	23119.1	38412.7	18786.4	28654	12871.2	23973.3	29845.4	38344	23355.8	24389.7	28193.1	13434.3	29425.9	15950.3	19403.4	19983.5	3054.73		3061.93	5142.1	9000.21	6806.91	8155.46	203698	3665.33	7802.6	5902.97	2643.42	11645.9	5293.04	3827.82	4275.76	3803.62	2150.76			1372.42	1969.31	3081.15	2226.41	1665.99	1897.06	3531.62	1537.72	2385.56		2201.51	2477.83
Q8WUM4	Q8WUM4	PDC6I_HUMAN	PDCD6IP	Programmed cell death 6-interacting protein	1	STPVNVPISQK	STPVNVPISQK	2	STPVNVPISQK2	11829.4	18743.2	14811.4	27140.1	9736.72	26633.6			21590.9	29306.2	28893.1		21009	15320.4	28495.7	31063.3	17481	11319.1	19636.7	9437.99	18012.5	23547	30916.7	13982.2	32851.6	21779.4	25043	19070.8	13377.8	21930	21610.4	22601.6	94417.9	6175	69806.4	58971.2	77665.9	80089	54959.6	94983	111811	59488.2	56623.9	40953	53945.3	88303.4	68521.7	81937.3	64755.8	61306.6	57349.9	73795	57552.5	92877.6	69864.6	41940.8	114563	52081.4	83446	19369.6	21337	80178.1	124121	78102.6
Q8WUM4	Q8WUM4	PDC6I_HUMAN	PDCD6IP	Programmed cell death 6-interacting protein	1	STPVNVPISQKFTDLFEK	STPVNVPISQKFTDLFEK	3	STPVNVPISQKFTDLFEK3		8099.01	5895.69	5217.77		2547.44			5232.56	5073.52	2463.01			4639.5											4483.04		6615.03	6763.28																			1924.87
Q8WX93	Q8WX93	PALLD_HUMAN	PALLD	Palladin	1	STPVQPLAEK	STPVQPLAEK	2	STPVQPLAEK2							78742.5																										2003.89		3036.74	1707.6	6245.65	3240.43	2955.6		3212.52	5071.49	8308.42	3492.22	3829.82	7607.07	2643.71	4657.87	4604.78	3171.21			2038.78		2035.3	2028.18		1452.87		2062.41	1086.58	2325.42	3653.46	2011.42
Q8WX93	Q8WX93	PALLD_HUMAN	PALLD	Palladin	1	STPVQPLAEKQTK	STPVQPLAEKQTK	2	STPVQPLAEKQTK2	3297.53		2746.65	4375.16	3425.06	7372.15	23496.8		1060.98	1997.38	1182.82	16698	4502.09	1882.98		10371.3		3193.19		3759.78	2628.46	9334.81	5970.67	2753.38		1521.83	2927.34	1211.87	5825.98		3773.78	2152.67
Q9UBC2	Q9UBC2	EP15R_HUMAN	EPS15L1	Epidermal growth factor receptor substrate 15-like 1	1	STPVSQLGSADFPEAPDPFQPLGADSGDPFQSK	STPVSQLGSADFPEAPDPFQPLGADSGDPFQSK	3	STPVSQLGSADFPEAPDPFQPLGADSGDPFQSK3						3856.15			3212.28	1832.58			4150.1	4609.04		1467.99			6919.3		6648.64				5719.59	1544.29	4497.12	3778.72				1946.01									667.829			2189.82		1967.45
Q96KR1	Q96KR1	ZFR_HUMAN	ZFR	Zinc finger RNA-binding protein	1	STPVTSAVQIPEVK	STPVTSAVQIPEVK	2	STPVTSAVQIPEVK2						10261.1									9145.46																		17280.2	7309.55	8658.56	10238.7	11946.9	22960.7	12312.9		17389.9	16569.9	15876.4	8632.45	12456	7531.63	11722.3	20913.9	9343.31	8993.07	9474.85	7696.44	16618.1	7514.56	13065.4	4025.5	23753.6	10190.7	8962.25	7323.65	8934.63	10303.6	11097.9	15969.9
Q15029	Q15029	U5S1_HUMAN	EFTUD2	116 kDa U5 small nuclear ribonucleoprotein component	1	STPVTVVLPDTK	STPVTVVLPDTK	2	STPVTVVLPDTK2	12902.8		9493.46	21795.3	9064.83	14006.3			18615.1	7322.22	12459.7	17479.2	11785.2	5712.33	30112	16152.8	12715.9	7790.68		9256.98	7664.5	17303.7	8859.54	10156.1	16089.4	13538.4	8509.85		12933.1	18515.6	17292	6742.62	21715.1		13508.8	7020.19	9759.27	2929.73	14738.1	35523.7	11008.6	6912.12	17182.9	7082.68	13032.3	16257.1	15325.8	13071.8	13046	15370.3	6866.06	6681.32	2686.09	15945.5	2401.1		17611.1	7635.47	9866.33	2905.43	7180.81	9111.04	15757.4	2934.23
Q15029	Q15029	U5S1_HUMAN	EFTUD2	116 kDa U5 small nuclear ribonucleoprotein component	1	STPVTVVLPDTKGK	STPVTVVLPDTKGK	2	STPVTVVLPDTKGK2		4450.89	2057.4			3075.56						5269.69				1048.58	4055.97	2761.88						1693.76					2514.33			2265.81								7363.47						1237.29
O75439	O75439	MPPB_HUMAN	PMPCB	Mitochondrial-processing peptidase subunit beta	1	STQAATQVVLNVPETR	STQAATQVVLNVPETR	2	STQAATQVVLNVPETR2	18105.6	79071.6	38908.6	30578	36898.9	32863.8	60431.4		17778.2	11755	14999	41463.2	17891.4	11004	45731.6	13255.1	34760.9	48088.3	27632.7	49851.5	19462.2	45553	17666.9	20354	13118.5	30153.1	33764.1	41754.1	44788.4	56806.9	30382.3	19761.8	16768		17322.2	11409.7	7254.06	21963.1	6198.3		14930.1	21419.8	10801.1	9398.57	33469.3	42862	18479	29094.8	28018.5	10940.8	25748.6	22622.5	57769	6303.5	54386.1	15122.2	14298.9	18140.7	9363.29	6508.47	10536.9	12780.9	5992.4	35382.4
P43490	P43490	NAMPT_HUMAN	NAMPT	Nicotinamide phosphoribosyltransferase	1	STQAPLIIRPDSGNPLDTVLK	STQAPLIIRPDSGNPLDTVLK	2	STQAPLIIRPDSGNPLDTVLK2																																				1394.53	501.73	745.89				1443.04				1301.37		473.9		891.935	818.144		1004.61		1589.64	502.01	1010.83	445.15		288.964	563.649			298.092
P43490	P43490	NAMPT_HUMAN	NAMPT	Nicotinamide phosphoribosyltransferase	1	STQAPLIIRPDSGNPLDTVLK	STQAPLIIRPDSGNPLDTVLK	3	STQAPLIIRPDSGNPLDTVLK3	3179.67		6114.92	1887.53					3402.15			3993.47	7661.48	7453.14	40167.7		10308.9		1805.83				5750.29		4642			4810.38			14638	6593.43	113113	63558.2	336152	261984	62937.7	122893	129664	23356.8	128439	52761	97861.2	117529	137401	188837	72711.3	119020	151521	131370	195107	87845.2	171842	93577.8	211608	136000	388290	152617	102049	105015	117412	79005	145924	86504.1
Q9UBC2	Q9UBC2	EP15R_HUMAN	EPS15L1	Epidermal growth factor receptor substrate 15-like 1	1	STQDEINQAR	STQDEINQAR	2	STQDEINQAR2									3003.18	3079.6		3448.56						1907.71				3733.62	3946.87									3200.21	4292.87		2647.37	3231.49	2515.37	3493.99			4314.02	2441.21	2291.58	2599.45		3768.17			1302.67	2192.92			3011.69	1996.71	2147.68	2896.6	3480.61	3393.22	4023.2	6547.93	3269.2	3143.27	2277.92	2879.44
Q9BX66	Q9BX66	SRBS1_HUMAN	SORBS1	Sorbin and SH3 domain-containing protein 1	1	STQDLSDVSMDEVGIPLR	STQDLSDVSMDEVGIPLR	2	STQDLSDVSMDEVGIPLR2	22116.2		9599.5		21185.2	72707				59548.1	31885.1	24329.6	59380.7	34311.1	6513.58	29329.6		6963.52	33857.8		56682.7	15460.5	58498	17130.3	22415.8		19594.1	34284.2	28715.3		11258.3	60619.5	19020.1	6366.2	33368.3	32893.6	23682.8	11704.5	24021.9		39477.5	26862.3	47644.8	31685.3	52452.2	38759	45422.8	35503.2	13001.1	20750.9	38810.4	19469.3	20184.7	5681.49	13308.9	25769.7	33215.7	37908.5	46571.7	21160.7	29034.8	36854.2	23607.2	39724.4
Q9BX66	Q9BX66	SRBS1_HUMAN	SORBS1	Sorbin and SH3 domain-containing protein 1	1	STQDLSDVSMDEVGIPLR	STQDLSDVSMDEVGIPLR	3	STQDLSDVSMDEVGIPLR3						8193.56				5803.08																						4204.23			3367.13	1936.15			2426.48		2728.29	1905.05					6359.13	2038.49		1648.87	2697.9						1992.43	2686.9	1482.91			5979.27
Q9BX66	Q9BX66	SRBS1_HUMAN	SORBS1	Sorbin and SH3 domain-containing protein 1	1	STQDLSDVSMDEVGIPLRNTER	STQDLSDVSMDEVGIPLRNTER	3	STQDLSDVSMDEVGIPLRNTER3	7581.46		12879.9	13790.5	10150.1	27413.7			8010.6	16080.1	7143	12365.7	21028.7	13188.7	8061.31	17041.5		12238	15135.5		25555.2		22082.5	8678.09	9615.17	14470.3	12405.5	13425.6	12991.9		9269.01	21040.5								8170.47						9745.1
P0C0L5	P0C0L4;P0C0L5	CO4B_HUMAN	C4B_2	Complement C4-B	0	STQDTVIALDALSAYWIASHTTEER	STQDTVIALDALSAYWIASHTTEER	3	STQDTVIALDALSAYWIASHTTEER3													8861.34																				133482	170895	31363.1	52215.9	140894	40509.5	101332	185483	85746.7	141873	173780	42517.4	64447.3	32397	53194.1	95787.3	174533	15475.3	13692.9	35049.7		34979.2		28365	23210.9	25840.3	36119.3	23133.5	26351.5	27380.5	23578.5	20380.2
O60437	O60437	PEPL_HUMAN	PPL	Periplakin	1	STQEEIWTLR	STQEEIWTLR	2	STQEEIWTLR2																																			9387.19				4302.28	14190.2			4142.11							3870.43		5272.02		5328.3			5904.71					5693.54	4439.68
Q9Y3D6	Q9Y3D6	FIS1_HUMAN	FIS1	Mitochondrial fission 1 protein	1	STQFEYAWCLVR	STQFEYAWC(UniMod:4)LVR	2	STQFEYAWC(UniMod:4)LVR2																																	10200		12037.1		15586.7	4527.38	12637			7035.45		13887.7	9120.5	8016.69	11260.1	12463.3	15151.4	17348.4	7261.3	12456.4	6104.07	14057.1	6502.24			10018.1	18249.5	6783.88	8368.53	12533	10857.6	11379.2
Q9BZL4	Q9BZL4	PP12C_HUMAN	PPP1R12C	Protein phosphatase 1 regulatory subunit 12C	1	STQGVTLTDLK	STQGVTLTDLK	2	STQGVTLTDLK2						4921.44			7109.49					6788.95																			13702.8		9457.18	13344.2	10196.2	7946.45	18332.2		5582.35	6385.68	16595.2	18914.3	7653.68	4553.95	14442.3	8154.11	9236.44	13771.9	7028.86	13266.3	6200.19	12326	10348	7423.48	7532.88	11605.2	18316.3	19874.6	24238.5	10274.2	16499.7	5219.92
Q9BZL4	Q9BZL4	PP12C_HUMAN	PPP1R12C	Protein phosphatase 1 regulatory subunit 12C	1	STQGVTLTDLKEAEK	STQGVTLTDLKEAEK	2	STQGVTLTDLKEAEK2			1067.79		2030.52									2668.34	4318.08						1276.21											1355.36				712.478	1441.47	1037.06				1244.76		1672.45	946.01	1955.59									506.886				408.221	940.981	702.41		623.987
Q9BZL4	Q9BZL4	PP12C_HUMAN	PPP1R12C	Protein phosphatase 1 regulatory subunit 12C	1	STQGVTLTDLKEAEK	STQGVTLTDLKEAEK	3	STQGVTLTDLKEAEK3			8393.89		9262.92	15707.2							8237.65	15832.1	20849.3	13911.9		5936.05			7035.62								8095.26		5865.86	7405.71	1548.85			2252.1	2921.85	1235.62	3969.71	7900.09		2719.93		3066.8	3061.37	7024.85	3045.81	854.417						1764.27						1232.46	1763.62		1532.16
O14974	O14974	MYPT1_HUMAN	PPP1R12A	Protein phosphatase 1 regulatory subunit 12A	1	STQGVTLTDLQEAEK	STQGVTLTDLQEAEK	2	STQGVTLTDLQEAEK2			8353.87		9129.44	17288.2				12712.4			9649.59	9506.4	14548.9	14298	8828.2	8404.58	10196.9							11218.9	13068.9		8289.67			12421.3	7896.77		3525.23	14343.2	17995.8	6064.89	9923.71	13448.9	13431.1	14684.5	13897.5	7210.73	7508.23	8371.16	8477.26	8595.93	5004.59	8792.62	5516.82	6415.34	3557.75	4034.96	4526.31		11665.7	5063.36	11499.6	3901.11	4916.92	3211.21	5428.83	4122.36
O14974	O14974	MYPT1_HUMAN	PPP1R12A	Protein phosphatase 1 regulatory subunit 12A	1	STQGVTLTDLQEAEKTIGR	STQGVTLTDLQEAEKTIGR	3	STQGVTLTDLQEAEKTIGR3	8239.67		16667.9	7745.96		22241.5			8201.85	7584.97		28596.4	12320.7	8702.22		14789.4		16756.7			8094.29	17185.2	14165.2		7343.67		11993.8		12247		12303.9	10867								20067						2220.69
O60237	O60237	MYPT2_HUMAN	PPP1R12B	Protein phosphatase 1 regulatory subunit 12B	1	STQGVTLTDLQEAER	STQGVTLTDLQEAER	2	STQGVTLTDLQEAER2	12441	8749.79	15947.8	26576	13805.2	43821.3			17747.1	27824.1	13819.7	24399.8	19817.2	27090.5	23214.9	38875.9	18695.6	13224.9	20450.6	11615.2	20133.9	17500.5	17734	10496.9		16176.2	19709.4	25364.2	25707.4	17507.7	15481	16665	5513.45	3828.26	7519.9	5936.03	7681.29	4993.91	7402.89		5343.52	12818.2	13220	5873.52	10377.5	7155.73	9314.37	6319.17	11716.1	8069.75	6054.99	6690.51	3620.23	7091.65		7672.75	6639.22	6380.66	9348.84	6711.76	7544.59	9375.87	7255.66
Q702N8	Q702N8	XIRP1_HUMAN	XIRP1	Xin actin-binding repeat-containing protein 1	1	STQLAQDIGQALLHQK	STQLAQDIGQALLHQK	2	STQLAQDIGQALLHQK2	39454.4		29838.8	26679.5	19917.3	13970.1			35313.4	18896.6	21618.3	16029.9	17187	32349.4	13165.5	22441.6	12195.6	14870.4	15261.4	8571.1		10906.4	14154.9	9214.76	19510.9	7516.36	7856.32	12038.4	17315.4		14079.8	19533.1	1428.68		1466.35	12974.7	6965.55	3355.35	2442.71		6065.29	5066.93	1213.58	9351.38	1195.51	3248.69	2432.15	2213.41	2334.12	1306.06	1481		883.935	1281.81	824.58	2295.96	1325.8	1670.25	1205.84	6111.36	4755.85	547.038	1358.8	862.971
Q702N8	Q702N8	XIRP1_HUMAN	XIRP1	Xin actin-binding repeat-containing protein 1	1	STQLAQDIGQALLHQK	STQLAQDIGQALLHQK	3	STQLAQDIGQALLHQK3	287943	53143	362651	269551	277720	232983		287496	281358	140833	214746	222121	230286	275466	166153	189269	197046	183844	115129	113655	116267	161103	136058	112567	170974	86514.3	73653.5	109808	225490	92325.6	193875	234077	20664.2		25537.9	30759.5	23147.7	10181.8	25478.5		25476.9	11753.5	22148.3	26153.6	12549.8	16079.6	23658	13456.3	21605.7	15039.2	9310.32	3776.81	4198.73	14243.6	5005.27		5882.53	5279.6	11171.5	12849.7	10136.7	8730.54	17067	2979.41
Q2M2I8	Q2M2I8	AAK1_HUMAN	AAK1	AP2-associated protein kinase 1	1	STQLLQAAAAEASLNK	STQLLQAAAAEASLNK	2	STQLLQAAAAEASLNK2	14936.7		12925		7975.55	14083.6				8431.89	11139.7	24116.8	10856.1	6319.94	14411.4	13457.5		18700.6		16781.1	12946	21954	13279.5	9032.04	12576	11840.2	14261.1	7554.7	14953.8		20382.4	11104.5	9656.52		5461.5	5938.65	6071.91	6016.15	6891.97	10676.5	6779.56	4714.85	9786.11	4371.95	6207.6	6630.85	10048.6	5323.87	6968.28	4974.72		7273.32	3238.04	7629.85		4345.57	3803.14	2991.51	4213.12	3450.63	4466.19	4443.44	4056.9	2762.25
Q7Z7L8	Q7Z7L8	CK096_HUMAN	C11orf96	Uncharacterized protein C11orf96	1	STQSLSLQR	STQSLSLQR	2	STQSLSLQR2																																			3712.43		5186.42		3225.94	4235.79				8755.03		3429.09		3766.49	8012.37	7614.92	4664.25		2975.55	1736.66	2780.34			7078.77	9146.44	4451.68	8181.86	3547.92	6119.22	5299.7
Q7Z478	Q7Z478	DHX29_HUMAN	DHX29	ATP-dependent RNA helicase DHX29	1	STQVPHFLLEDLLLNEWEASK	STQVPHFLLEDLLLNEWEASK	3	STQVPHFLLEDLLLNEWEASK3																																			7007.35	4430.61	5675.61	2897.73	4368.35		4494.04	3604.2	3001.21	6261.15	2534.24		4170.55	2868.91		6326.38	3645.44	4857.01	4000.47	3224.14	2698	4349.49	3682.85	6193.8	6559.31	6430.38	8049.84	5552.35	8269.26	4737.16
Q02218	Q02218	ODO1_HUMAN	OGDH	2-oxoglutarate dehydrogenase complex component E1	1	STRFEEFLQR	STRFEEFLQR	2	STRFEEFLQR2																																			3056.01		2667.15							10580	5235.85	14605.2	2691.72	4765.64					8820.87	3507.78	8210.19			4838.06	4773.79	6137.73			7657.85	5454.57
Q02218	Q02218	ODO1_HUMAN	OGDH	2-oxoglutarate dehydrogenase complex component E1	1	STRFEEFLQR	STRFEEFLQR	3	STRFEEFLQR3																																	6955.53	1906.46	32068	3710.7	12750.3	7596.51	20127.3		2712.33	8105.64		84318.1	49123.2	188325	39985.8	53762.1	13295.4	14454.4	5263.83	25779.4	77895.5	32451.3	85543.5	5739.31	5544.61	33788.3	49387.5	54867.9	28558.2	28736.1	95902.9	45005.6
Q86SQ0	Q86SQ0	PHLB2_HUMAN	PHLDB2	Pleckstrin homology-like domain family B member 2	1	STRNDELLSDLTR	STRNDELLSDLTR	3	STRNDELLSDLTR3				7070.4											4832.35	10979.6		3394.06		10794.3	7590.96		9484.64								8035.79															2988.12
O75953	O75953	DNJB5_HUMAN	DNAJB5	DnaJ homolog subfamily B member 5	1	STRPFSGFDPDDMDVDEDEDPFGAFGR	STRPFSGFDPDDMDVDEDEDPFGAFGR	3	STRPFSGFDPDDMDVDEDEDPFGAFGR3																																						1188.4						1142.35				1393.39							844.924				1403.96
Q9H2V7	Q9H2V7	SPNS1_HUMAN	SPNS1	Protein spinster homolog 1	1	STRVPVASVLI	STRVPVASVLI	2	STRVPVASVLI2	47698.7	26415.3	67287.6	52820.1	35334.5	50973.9	248772	182628	37452.4	50430.9	39735	74829.8	47393.8	57533.5	68675	48148.6	35172.2	80722.1	23075	87151.6	39363.8	112382	102244	84436.6	71626.9	61729.4	66313.1	57332.4	80840.3	112676	97186.3	53781
P57764	P57764	GSDMD_HUMAN	GSDMD	Gasdermin-D	1	STSEGAWPQLPSGLSMMR	STSEGAWPQLPSGLSMMR	2	STSEGAWPQLPSGLSMMR2																																	6176.16			4910.91	5828.92	6201.71	9574.76	13920	9516.57	6118.02		3135.95	5355.6	7222.78	6295.27	6291.59		4822.5	5095.14		2390.71	4976.14	2908.47	5191.6	3345.37	4195.53	2790.9	4954.27	8932.52	6723.67	6429.52	7142.54
P46939	P46939	UTRN_HUMAN	UTRN	Utrophin	1	STSEGLLGDLDTEISWAK	STSEGLLGDLDTEISWAK	2	STSEGLLGDLDTEISWAK2																																	4063		4541.84	5672.16	5667.98	8019.84	3368.82	16468.7	6158.3	6873.81	7822.96	3996.02	7628.18	11997.2	5628.97	6020.91	3168.58	4920.56	3439.07	2414.49	4902.01		5867.6	3908.26	2289.09	2373.84	5504.75	6395.23	4999.04	2424.25	4634.8	4589.19
Q9NYF8	Q9NYF8	BCLF1_HUMAN	BCLAF1	Bcl-2-associated transcription factor 1	1	STSESFIQHIVSLVHHVK	STSESFIQHIVSLVHHVK	4	STSESFIQHIVSLVHHVK4																																						1199.57			856.518	998					984.482	702.087	1379.33		485.532		617.293				852.01				1377.62
P01859	P01859;P01861	IGHG2_HUMAN	IGHG2	Immunoglobulin heavy constant gamma 2	0	STSESTAALGCLVK	STSESTAALGC(UniMod:4)LVK	2	STSESTAALGC(UniMod:4)LVK2	10592.6	18010.3	14675.2	15934.5	13480.7	11686.1		90956.3	28855	57984.3	65219.8		21531.3		15532.5	10977.3	13931.9										19040.5	6972.4	10328.8				68956.4	56404.5	50956.9	45940.4	97967.9	9116.38	70332.6	1370000	71789.8	93407.4	199457	17472.9	79240.6	53609.3	55993	67899.3	84439.1	14111.1	9326.96	23855.6	9664.29	90503.5		5092.01	38642.2	5055.69	41830.7		7662.49	21951.2	23663.6	10232.5
P53814	P53814	SMTN_HUMAN	SMTN	Smoothelin	1	STSFGVPNANSIK	STSFGVPNANSIK	2	STSFGVPNANSIK2																																	26972.7		60307.9	40892.2	36935	29825.8	37101.4	12271.1	58982.5	53721.1	24477.6	64248.5	42605.2	47320.5	33185.1	75890.5	27701.5	91372.6	53524.8	52163.9	85309.3	25653.5	74502	58332.7	70249.9	91870.7	75768.4	74904.4	83527.7	101781	111159	159013
Q15746	Q15746	MYLK_HUMAN	MYLK	Myosin light chain kinase, smooth muscle	1	STSFNVQDLLPDHEYK	STSFNVQDLLPDHEYK	3	STSFNVQDLLPDHEYK3																																	4859.94		3034.02	5057.17	4918.88	5320.42	5336.35		10461.9	9415.38	19513	3068.89	3130.57		6051.05	5286.8	6152.81	3053.88	8923.97		3962.93		2728.16	8805.43	7004.12	9373.5	3135.2	2772.95	2533.74	3102.06		2698.53
Q15746	Q15746	MYLK_HUMAN	MYLK	Myosin light chain kinase, smooth muscle	1	STSFNVQDLLPDHEYKFR	STSFNVQDLLPDHEYKFR	3	STSFNVQDLLPDHEYKFR3																																					2813.75					4122.44		2101.29	4425.47	3267.07		2105.96
Q15746	Q15746	MYLK_HUMAN	MYLK	Myosin light chain kinase, smooth muscle	1	STSFNVQDLLPDHEYKFR	STSFNVQDLLPDHEYKFR	4	STSFNVQDLLPDHEYKFR4																												6616.55										1530.03				3175.81			3574.38	3734.68
Q5T2E6	Q5T2E6	ARMD3_HUMAN	ARMH3	Armadillo-like helical domain-containing protein 3	1	STSGFDIINMLMGFDK	STSGFDIINMLMGFDK	2	STSGFDIINMLMGFDK2																																	2029.86					2659.95			4533.71	1615.17						2170.44			4734.2		2885.69		3242.03	4595	4642.49	3395.17				4629.26		3684.06
P01857	P01857;P01860;P0DOX5	IGHG1_HUMAN	IGHG1	Immunoglobulin heavy constant gamma 1	0	STSGGTAALGCLVK	STSGGTAALGC(UniMod:4)LVK	2	STSGGTAALGC(UniMod:4)LVK2	17925.4	75966.7	15584.8	44509.9	113905	60684.8	122987	337389	51245.8	86069	53142.3	27925.5	73704.8	31566.6	63238.7	31015.1	65440.2	18213.1	11262.8	10018.8	13244.7						21252.9	21948.5	16647.5		13248.3	25127.5	49044.7	133868	13631.1	31774.8	124159	12291.3	73735.6	371286	19562.3	9543.26	58161.8	55329.3	56036.4	55535.7	79119.3	17761.3	84273.9	35678.2	16481.7	15390.1	15680.3	37096.4	10705.3	11341.8	23069.9	26901.1	42544.2	33842.2	22837.8	28473.4	40953.8	22925.2
O14545	O14545	TRAD1_HUMAN	TRAFD1	TRAF-type zinc finger domain-containing protein 1	1	STSGPRPGCQPSSPCVPK	STSGPRPGC(UniMod:4)QPSSPC(UniMod:4)VPK	3	STSGPRPGC(UniMod:4)QPSSPC(UniMod:4)VPK3																1493.85															1134.52		893.918		1669.82	884.044		887.927			470.286			601.803		1248.6		787.598			1243.22		502.325						451.616	467.584	404.732			437.953
Q7Z6J6	Q7Z6J6	FRMD5_HUMAN	FRMD5	FERM domain-containing protein 5	1	STSHGDTFLPHVR	STSHGDTFLPHVR	2	STSHGDTFLPHVR2			3585.79		3724.42																											3826.55
Q7Z6J6	Q7Z6J6	FRMD5_HUMAN	FRMD5	FERM domain-containing protein 5	1	STSHGDTFLPHVR	STSHGDTFLPHVR	3	STSHGDTFLPHVR3		64654.2	195922	58630.9	178164	50791.6			47500.6	28867.3	13643.9		49134.9	140619	216674	30278.6	148511	166656	84352.4	104204	99153.6	29219.3		20090			28666.8	134349	115405		67228.7	152592
Q99700	Q99700	ATX2_HUMAN	ATXN2	Ataxin-2	1	STSHTSDFNPNSGSDQR	STSHTSDFNPNSGSDQR	3	STSHTSDFNPNSGSDQR3						1487.61								1159.26		1505.95																																													1117.64
P30613	P30613	KPYR_HUMAN	PKLR	Pyruvate kinase PKLR	1	STSIIATIGPASR	STSIIATIGPASR	2	STSIIATIGPASR2														6927.9	13269.2																			37335.5		6393.61	8198.18						6130.7	6120.48		5761.55	4133.54								6658.75
P13797	P13797	PLST_HUMAN	PLS3	Plastin-3	1	STSIQSFK	STSIQSFK	2	STSIQSFK2																																	15008	5882.92	10989.2	14450.1	22352.6	14434.6	18941.4	31171.7	20997.3	10374.2	31788.6	9217.29	18959.7	8487.17	16630	17041.2	23151.5	16282.5	11020.7		4199.1	10727.4	9748.9	12298.3	10268.1	12352.7	12914.8	8472.51	7970.91	14117.5	14379.7	8695.73
P13797	P13797	PLST_HUMAN	PLS3	Plastin-3	1	STSIQSFKDK	STSIQSFKDK	2	STSIQSFKDK2																																	1108.69		1151.34	1347.8	4223.11	1470.83	2974.79	4363.22	1165.39	3032.96		1604.04	6234.45	2736.34		1654.02						1376.43	1839.68			1113.2	1102.7		1830.46	690.461	3230.43	2118.35
Q06033	Q06033	ITIH3_HUMAN	ITIH3	Inter-alpha-trypsin inhibitor heavy chain H3	1	STSIVIMLTDGDANVGESRPEK	STSIVIMLTDGDANVGESRPEK	3	STSIVIMLTDGDANVGESRPEK3																																	6410.4		9919.89		7657.73	2680.31	7577.88	21491.9	3868.74	3858.48	5683.7	2714.35	6472.37	7129.35	7656.11	2831.53	7241.45	1785.75	3083.74	7062.88	1980.47	4098.48	1995.3	4403.92		1638.76	3256.45		1986.77		1406.77	1609.8
Q9NXV6	Q9NXV6	CARF_HUMAN	CDKN2AIP	CDKN2A-interacting protein	1	STSLASVSQLASK	STSLASVSQLASK	2	STSLASVSQLASK2			8518.58	22483.7		15800.1				16841.7					10850.1	16165		9487.65	9383.24		7527.44	14371.5					15958.4		19010.5		15514	8540.59					3984.51		2348.24				2364.49	3315.84	1763.11	2534.6		2447.28	2525.38	3777.66	2053.76						1920.33	3271.25	4326.77	3752.25	5959.1	1567.53	4940.63
O43815	O43815	STRN_HUMAN	STRN	Striatin	1	STSLDVEPIYTFR	STSLDVEPIYTFR	2	STSLDVEPIYTFR2	40375.6	24059	24722.5	31330	28041.4	45992		31723.6	41756.9	38337.2	27465.9	54465.9	30426.3	30704.2	31000.7	50915.1	26087.4	19638.4	27897.6	23116.8	34107.5	22244.2	38667.6	25141.2	34973.3	26764.8	27303.7	24649.7	31196.2	23229.8	32869.1	37834.8	17944.4	19805.4	39806.2	34649.6	22346.2	23165.1	42126.8	50451.9	32497.7	13465.6	24795.9	29552.7	18220.1	25022.1	33139.4	31251.5	17185.4	15389.6	27734.6	31992.6	21142.5	48150.6	18152.4	16013.3	29078.6	32055.9	31950.9	12540.2	22221.3	38576.1	26901.3	26259.7
Q6IA86	Q6IA86	ELP2_HUMAN	ELP2	Elongator complex protein 2	1	STSLETQDDDNIR	STSLETQDDDNIR	2	STSLETQDDDNIR2																																	4042.77	2099.44	2779.64	2963.69	2229.87	3765.25	2127.76		4153.2	2534.26	3823.07	1540.07		2769.53	3220.05	1991.83			4395.92	2217.92		1411.74	2373.67	2523.25	2610.05	3821.63	1524.45	2939.39	1740.83		2693.77	2528.83
Q9UKL6	Q9UKL6	PPCT_HUMAN	PCTP	Phosphatidylcholine transfer protein	1	STSMPQLGER	STSMPQLGER	2	STSMPQLGER2																																	19287.5		12440.3		17765.8	11053			16421.5	11623.4		20454.4	15368.7	23445.3	11095.6	12870.4		16031.5	16871.4		13719.5	19495.7	21230.4	23127.8	29358.4	16501.9	28291.6	11440.7	18825.4	21979.8	24233.1	32636
Q96AN5	Q96AN5	TM143_HUMAN	TMEM143	Transmembrane protein 143	1	STSNNSELLSALALR	STSNNSELLSALALR	2	STSNNSELLSALALR2	46676.9	31977.6	37986.1	26287.9	33234.5	26145.4			37021.8	47008.3	55253.7	40267.1	59525.9	55349.7	41235.6	31256.3	29138	36328.7	66810.8	74320.8	72265.8	31783.8	62206.1	60901.6	42473.5	60935.1	55069.1	35203.2	46496.8	86364.8	45678.7	31940.7
Q08495	Q08495	DEMA_HUMAN	DMTN	Dematin	1	STSPPPSPEVWADSR	STSPPPSPEVWADSR	2	STSPPPSPEVWADSR2																												6651.76						319235		8565.28	30942.8					10289.5				16893.4										8329.46				4442.43	4932.59
Q9NVA2	Q9NVA2	SEP11_HUMAN	SEPTIN11	Septin-11	1	STSQGFCFNILCVGETGIGK	STSQGFC(UniMod:4)FNILC(UniMod:4)VGETGIGK	2	STSQGFC(UniMod:4)FNILC(UniMod:4)VGETGIGK2																																	14345.8	5031.01	20474.8	10302.5	20082.3	15644.7	17499	73053	19078.4	18859.7	18115	17169.8	18754.1	14603.9	15836.8	20835.3	13580.6	20142.7	16764.3	10266.5	13941.6	8342.49	11087.9	7101.26	8494.92	12399.2	18405.6	16240.1	20521.7	7577.49	11871.5	14091.3
O14639	O14639	ABLM1_HUMAN	ABLIM1	Actin-binding LIM protein 1	1	STSQGSINSPVYSR	STSQGSINSPVYSR	2	STSQGSINSPVYSR2	83431.3	165616	151687	141550	126806	112498	707693		99951.9	115919	58415.7	407298	91190.3	135142	128223	134336	72125	97165.4	219630	83386.6	98846.9	292591	84910.3	49385.5	54367.1	45751.3	50848.8	119781	180323	92731.9	65973.4	136980	9444.01	3930.49	20681	38302.8	54684.3	12854.2	23313.8	9417.69	14598.8	30315.3	16330.6	60431.8	19219.6	29968.5	22270.9	20773.8	10769.3	26121.5	16118	17655	19072.2	14802.6	24564.3	23706.7	26622.1	28077	46937	50081.3	60354.6	28864.8	36431.3	24465.7
Q96EK7	Q96EK7	F120B_HUMAN	FAM120B	Constitutive coactivator of peroxisome proliferator-activated receptor gamma	1	STSQLVNLQPDYINPR	STSQLVNLQPDYINPR	2	STSQLVNLQPDYINPR2			7324.61			10728.4							9274.36	7257.8	6905.2				8713.89			8004.63	7542.62						9103.07		4717.58		5497.23	7886.99	4316.92	7657.36		8631.35	4859.97		6417.73	10759.7	7890.84	6018.07	6209.13	8276.05	5621.1	6200.89		3174.48	5580.06	3200.86	6064.6	2750.15	7662.56	7848.89	5899.26	5804.96	4188.65	7256.02	4599.13	4181.54	4654.75	6509.81
Q9NXV6	Q9NXV6	CARF_HUMAN	CDKN2AIP	CDKN2A-interacting protein	1	STSQVAASLLASK	STSQVAASLLASK	2	STSQVAASLLASK2			10727	10929.3	10426.2	9132.62								5218.74	12374.1	12178.4		11470.4			6680.91				6580.21		7541.99	8265.39	11500.7	6677.71			2152.77			3088.51			2983.13	31164.3	1898.75			2104.89		2174.33				4867.72								1815.27					3531.07
Q9UBF9	Q9UBF9	MYOTI_HUMAN	MYOT	Myotilin	1	STSRGDVNDQDAIQEK	STSRGDVNDQDAIQEK	3	STSRGDVNDQDAIQEK3			3260.14
Q8WTS6	Q8WTS6	SETD7_HUMAN	SETD7	Histone-lysine N-methyltransferase SETD7	1	STSSCISTNALLPDPYESER	STSSC(UniMod:4)ISTNALLPDPYESER	2	STSSC(UniMod:4)ISTNALLPDPYESER2																																	5469.22		5986.55	18290.7	11130.9	15837.5	7406.21	3135.43	11907	14734.6	8815.59	12526.7	8864.72	3985.64	7846.89	14952.4	4758.13	3959.69	12644.5	4274.09	8201.51	3397.9	8597.52	6447.21	7750.34	10452.7	4973.28	9833.63	5901.81	5365.2	3823.38	6267.63
Q08380	Q08380	LG3BP_HUMAN	LGALS3BP	Galectin-3-binding protein	1	STSSFPCPAGHFNGFR	STSSFPC(UniMod:4)PAGHFNGFR	3	STSSFPC(UniMod:4)PAGHFNGFR3	18745.7		30968.2		40996.2					9165.96	53233.5		12428.9	9950.74	12188.8			29799.1	17020.8	13237	15524.2			37751.4			15674.1	25020.3	30564.7		17221.3	9259.46		13986.9	3575.48	1378.44		2161.03	2351.04							2285.37	1835.14			2454.8		2350.37		2660.75				3141.32				3521.31	1691.79
P35908	P35908	K22E_HUMAN	KRT2	Keratin, type II cytoskeletal 2 epidermal	1	STSSFSCLSR	STSSFSC(UniMod:4)LSR	2	STSSFSC(UniMod:4)LSR2	29936.7	107423	113882	33042.7	42330	72857.4	609923	135638	16104.2	163540	59483.1	90858.5	81238.1	110006	139603	132782	105942	66821.1	71903.3	183567	56456.1	295094	39284.6	82196.3	47255.2	82273.3	233017	136872	69761.3	289803	47353	49826.1	14052.4		42683.1				42956.5	221903			29137.8				31085	9745.99	27305.9	6484.19	5395.55	37651.3		49455.6	22100.5		25244.1	31307.6	8786.14		7693.19	58193.4	25772.4
Q8WWM7	Q8WWM7	ATX2L_HUMAN	ATXN2L	Ataxin-2-like protein	1	STSTPTSPGPR	STSTPTSPGPR	2	STSTPTSPGPR2			6943.76	5925.12			25208.2		4444.35	4056.26	2850.81	13584.9	5372.1			6675.93					5055.66		6103.04			5627.39	6241.13	5836.69	7668.06		6133.79	4451.87												2406.21
Q03001	Q03001	DYST_HUMAN	DST	Dystonin	1	STSTQGLEHDLDDVNAR	STSTQGLEHDLDDVNAR	3	STSTQGLEHDLDDVNAR3														11588.2									7117.92										3400.41		4351.97	3553.18		3508.6	3546.31		2334.92	4161.9				6614.78	2617.02	4635.57			3627.58		4677.19			1641.67				3637.29		2431.83
P0CAP1	P0CAP1	MYZAP_HUMAN	MYZAP	Myocardial zonula adherens protein	1	STSTVTLLSGGAAR	STSTVTLLSGGAAR	2	STSTVTLLSGGAAR2	85232	117341	231811	123787	240301	191040		242696	137215	85945.9	111869	234388	138843	240253	401492	66325.6	191647	278740	135970	442100	227287	288013	92976.2	105051	43965.5	156793	249331	139828	186384	215107	314498	186902	4420.01													4168.48	8239.67	4046.44	11227.5
Q03001	Q03001	DYST_HUMAN	DST	Dystonin	1	STSVSSQAAQAASPQVPATTTPK	STSVSSQAAQAASPQVPATTTPK	2	STSVSSQAAQAASPQVPATTTPK2	2319.76		2812.35			1834.17				3945.28	1585.25	4953.37	1897.26	1757.38	3952.89	4145.62		3554.96	3279.63	2561.62	2203.74						3744.51	5870.68	2313.45		1833.32	2879.98	856.668		1679.11	1420.35	943.847	2739.54	342.642		977.371	1689.07	765.637	740.932	2196.28	1160.94	963.918	1808.8	921.376	1378.34	1113.62	0	2322.96	790.897	2542.49	1053.7	723.759	590.015	596.494	1066.19	1542.13		459.154	1283.66
Q8TB37	Q8TB37	NUBPL_HUMAN	NUBPL	Iron-sulfur protein NUBPL	1	STTAVNLALALAANDSSK	STTAVNLALALAANDSSK	2	STTAVNLALALAANDSSK2	153821	76808.3	68034.4	98714.1	72613.3	85562.2	51219.4	72133.8	72559.8	112252	94853.7	107019	74915.7	57964.9	77271.5	102042	124455	76596.3	87988.2	81403	86374.9	60668.5	133590	105332	30217.4	133576	116501	66834.1	64715.5	68282	91622.2	98893.1	15429.9		16424.2	14605	14343.9	16446.6	14434.2		13166.4	22117.6	10301	10957.9	18514	30320.8	20924.7	16928	20941.3	15938.4	20930.2	29085.2	31945.1	19719.4	20699.4	27492.7	13622.3	18309.7	16263.9	11962.9	12439.6	20584.2	11606.6	21400.9
Q8TB37	Q8TB37	NUBPL_HUMAN	NUBPL	Iron-sulfur protein NUBPL	1	STTAVNLALALAANDSSK	STTAVNLALALAANDSSK	3	STTAVNLALALAANDSSK3	167326	106581	108213	176880	89032.9	129493	66459	118684	130418	160174	110772	153243	92789.4	91892.6	121837	108725	197844	101994	189033	81143.7	136113	72475.8	178989	182287	153647	183246	195021	152741	99696.4	125805	110144	153685	25323.1		22142.3	24535.7	17135.7	24197.8	14810.1		19637.2	24524.9	19000.3	16850.2	32415.1	44657.2	29189.7	26106	23177.2	14848.9	25192.2	30467.6	31111.1	17708.9	22899.6	33941.9	20822.4	24878.6	24374.3	14191.3	14924.1	23892.7	13690.3	14702.6
Q8WWI1	Q8WWI1	LMO7_HUMAN	LMO7	LIM domain only protein 7	1	STTELDDYSTNK	STTELDDYSTNK	2	STTELDDYSTNK2			4484.41						3032.32	2778.76	2024.23					4217.28			3042.97			2546.72	3732.17	4436.18	3089.73	2432.79		2999.43	3077.38		2608.44	4518.88	2025.31		1441.4	2327.85	1710.14	1387.14	1554.59		2445.31			1415.26			1654.89	799.333			702.713	2230.41				918.293	978.811	1721.08		1379.58			1872.69
P46939	P46939	UTRN_HUMAN	UTRN	Utrophin	1	STTELGENLQELR	STTELGENLQELR	2	STTELGENLQELR2	15184.5		4948.74	13464.8		15835.8			19093.6		13587.1	6548.46	12794	18202.6		14937.8										12207.7				9130.92			21408.2		16479.1	46201	33588.9	22191.3	28161.2	22160	22143.9	28516.2	20029.7	64417.5	17221.1	30753.6	17233.2	18586.3	20034.2	22812.7	17607.8	16174	17372.2	20682.4	28322	13294.6	34245.6	44866.9	54881.9	82006.5	75987.4	28413.3	47982.8	21037.1
Q9Y3P9	Q9Y3P9	RBGP1_HUMAN	RABGAP1	Rab GTPase-activating protein 1	1	STTENFFLK	STTENFFLK	2	STTENFFLK2																																	16293.4					4383.73	16373	15974					9686.85	17947.1	11197		14404.6	15618.5		12514.5											25003.3
Q9NYL9	Q9NYL9	TMOD3_HUMAN	TMOD3	Tropomodulin-3	1	STTGPFDREHLLSYLEK	STTGPFDREHLLSYLEK	3	STTGPFDREHLLSYLEK3																																	5788.26	6653.42	5045.11	7872.41	8078.53	6311.2	8067.33	11201.5	5069.74	4692.88	5767.25	7978.15	3717.74		7992	4765.73	6822.75	2870.96	2830.14		3245.78	3005.38	3841.85	7791.96	2718.64	4178.4	3586.47	8003.86	4997.98		3381.66	3084.67
O75400	O75400	PR40A_HUMAN	PRPF40A	Pre-mRNA-processing factor 40 homolog A	1	STTLDAGNIK	STTLDAGNIK	2	STTLDAGNIK2																		7489.12																4122.05			6393.06				6955.62			6511.67															4934.05	3986.33	7137.41
P16615	O14983;P16615	AT2A2_HUMAN	ATP2A2	Sarcoplasmic/endoplasmic reticulum calcium ATPase 2	0	STTLRVDQSILTGESVSVIK	STTLRVDQSILTGESVSVIK	2	STTLRVDQSILTGESVSVIK2	1748.41		3077.81	1968.57						3557.5	3717.23	3079.07		1891.27		2361.73		1922.72	2835.13				4308.27	3589.43	2210.24	2888.68		5631.23	1307.09			2975.33
P16615	O14983;P16615	AT2A2_HUMAN	ATP2A2	Sarcoplasmic/endoplasmic reticulum calcium ATPase 2	0	STTLRVDQSILTGESVSVIK	STTLRVDQSILTGESVSVIK	3	STTLRVDQSILTGESVSVIK3	358408	317745	1260000	30233.4	1090000	321830	242831	893763	272347	585302	597079	554353	745759	414955	887602	575073	769692	1080000	848600	1830000	618138	765178	1070000	690456	584178	691074	984966	758590	732322	956163	1280000	728508														7936.61			37083.4
P02751	P02751	FINC_HUMAN	FN1	Fibronectin	1	STTPDITGYR	STTPDITGYR	2	STTPDITGYR2	291064	698492	528598	441294	170662	260238	151149		69795.5	258879	516395	175667	321531	42531.6	124820	289633	208602	96158.6	44951.6	57407.3	100046	157809	96404.3	121585	176801	77618.7	58869.3	42073.2	115938	49133.3	63434.6	66694.9	12068.5	334405	20898.8	15699.2	14120	9982.68	10039.8	20124.8	14769		12810.6	7835.62			7367.32	7747.02	12033.4	8317.72			5744.08	7840.54	5706.58	11062.2	16375.4	5526.99	6282.05	7122.39	12804.8		8562.9	4324.69
A2RRP1	A2RRP1	NBAS_HUMAN	NBAS	NBAS subunit of NRZ tethering complex	1	STTPEELYQR	STTPEELYQR	2	STTPEELYQR2	44307.3		43665.3	36803.8	28839.6	34179.5	44153.5		28811.2	33756.3	24256.9	44359.7	32383	38078.3		37645.1	23150.9	40299.5	28753.1	32140.2	40350.5	52400.3	51066.9	55112.9	43522.6	38456.8	46158.8	44465.3	36070.5	43120.5	51067.3	34946.6											2405.93												2212.24
Q9Y520	Q9Y520	PRC2C_HUMAN	PRRC2C	Protein PRRC2C	1	STTPTSSPFR	STTPTSSPFR	2	STTPTSSPFR2	15076.5		14190.1		11719.4	13530.5			10253.2	14857.1		16996.5	16133.8	10401		11740.8	13370.3	11134			8028.51	15359.1	16130.8			12658.7	12712.7	14471.2	12810.7		16267.5	9184.92
Q52LJ0	Q52LJ0	FA98B_HUMAN	FAM98B	Protein FAM98B	1	STTSDIPHMLNQVESK	STTSDIPHMLNQVESK	2	STTSDIPHMLNQVESK2																																			1586.67	3270.91		3320.06	1244.37			1596.37		3425.49	1875.2	1532.87	1470.53	1994.12					2384.32				1316.06			2384.45
O75112	O75112	LDB3_HUMAN	LDB3	LIM domain-binding protein 3	1	STTSISKQTLPR	STTSISKQTLPR	2	STTSISKQTLPR2	7343.11	19737.9	21799.8	17512.7	18395.1	21875.2	21701.8		5720.25	4459.51		59439.3	7268.19	17678.7	20734.8	38349.4	13340.9	58694.2	10968.3	43439.5	16276.8	47090.3	34246.1	24105.6	9351.3	11433.6	40800.2	35915.6	42471.8	19227.5	35014.8	13251.7												806.475
O75112	O75112	LDB3_HUMAN	LDB3	LIM domain-binding protein 3	1	STTSISKQTLPR	STTSISKQTLPR	3	STTSISKQTLPR3	16477.8	80373	98055	43646.3	78810.6	69834.7	106629		11491.3	9827.79	3394.13	153064	31601.6	20265.8	94274.9	55535.8	58574.1	194673	37129.5	143613	72257.7	205213	64243.3	40299.1	20759.4	37720.4	83650.1	112666	136499	63465.4	116032	39794.7
O95232	O95232	LC7L3_HUMAN	LUC7L3	Luc7-like protein 3	1	STTSTIESFAAQEK	STTSTIESFAAQEK	2	STTSTIESFAAQEK2																																	3875.14		3861.06				3288.92		2952.91		4638.43				3446.92		6007.1	3601.23	3503.25			2556.21								1624.28
Q96IZ0	Q96IZ0	PAWR_HUMAN	PAWR	PRKC apoptosis WT1 regulator protein	1	STTSVSEEDVSSR	STTSVSEEDVSSR	2	STTSVSEEDVSSR2									547.286																								961.415		1956.07	1302.32	1599.4		1165.83	2814.87	2846.74	3710.33		2381.93			2538.35	846.663		1909.55	2586.07	344.354			2519.68	2472.71		2986.97	2064.43	2138.49	1147.2		2243.75
Q05639	P68104;Q05639;Q5VTE0	EF1A2_HUMAN	EEF1A2	Elongation factor 1-alpha 2	0	STTTGHLIYK	STTTGHLIYK	2	STTTGHLIYK2	32770	163697	69129.2	105065	71888.6	128573	19684.2		115343	54528	95877.8	45100.6	72115.1	30173	137543	38282.5	146128	47757.5	100760	53445.7	36981.9	58317.2	29985.5	59395.2	36930.6	59910.3	46493.7	106087	79102.7	46258.1	97437.7	29646.4	470902	108266	578349	505833	448877	433719	445591	251746	335618	388708	438661	501552	387264	418032	480359	458849	396931	793538	454529	437162	417396	379044	440181	356352	474003	445767	539400	469676	449702	416441	614738	344904
P11586	P11586	C1TC_HUMAN	MTHFD1	C-1-tetrahydrofolate synthase, cytoplasmic	1	STTTIGLVQALGAHLYQNVFACVR	STTTIGLVQALGAHLYQNVFAC(UniMod:4)VR	3	STTTIGLVQALGAHLYQNVFAC(UniMod:4)VR3																																	11443.1		13509.9	2669.56	5152.3	4557.37	7995.65		3568.24	3745.25			3939.42	13191.6	9512.36	8243.58	9975.66	4718.41	9688.53	13539.8	5284.53	13459.4	7749.13	4916.58	9471.89	11728.7	6119.17	4349.31	6686.42	15444.6	9864.04	11633.4
Q8IW45	Q8IW45	NNRD_HUMAN	NAXD	ATP-dependent (S)-NAD(P)H-hydrate dehydratase	1	STTTSDMIAEVGAAFSK	STTTSDMIAEVGAAFSK	2	STTTSDMIAEVGAAFSK2	6451.5				10756.6	27033.8				4106.7	3214.6		14980	8145.56					14254.4		14860.8		9550.15		11961.5			6171.35	9933.71		14578.7	22208.5	27758.8		11878	7434.12	10254.9		17449.8	21820.3	7889.15	13504.5	29915.7	4802.66	4217.07		15378.5		40413.9	11016.7	2462.51	25648.9		12263.2		2051.22	14101.7	2267.74	5100.62	1906.84	2090.13	6532.2	16191.7
Q9Y520	Q9Y520	PRC2C_HUMAN	PRRC2C	Protein PRRC2C	1	STTTSDPPNICK	STTTSDPPNIC(UniMod:4)K	2	STTTSDPPNIC(UniMod:4)K2																												3652.44			2788.18										1590.31		1573.16												1029.5			1161.45	1287.84		2049.91
Q9HAU0	Q9HAU0	PKHA5_HUMAN	PLEKHA5	Pleckstrin homology domain-containing family A member 5	1	STTWLHPVTGEAVVTGHR	STTWLHPVTGEAVVTGHR	3	STTWLHPVTGEAVVTGHR3																																				5972.58		5210.5			5136.87			4071.02		3066.51					6409.4		4413.75	4409.6			6301.79		5278.95	3970.49		3913.69	3815.91
Q9NTI5	Q9NTI5	PDS5B_HUMAN	PDS5B	Sister chromatid cohesion protein PDS5 homolog B	1	STTYSLESPKDPVLPAR	STTYSLESPKDPVLPAR	3	STTYSLESPKDPVLPAR3																																	2060.08		7604.73		20038.4	4232.79			2300.57			13979.8	1751.96	6632.01	7717.7	3871.87		2402.73	1224.43		15698			3662.22	2611.53	2882.08	6842.18		3299.86		14657	6549.46
P25705	P25705	ATPA_HUMAN	ATP5F1A	ATP synthase subunit alpha, mitochondrial	1	STVAQLVK	STVAQLVK	2	STVAQLVK2	344777	982214	359077	156455	217891	319574	473663		81982.6	81861	389976	255418	249639	30363.9	234759	122183	705119	226243	114411	354322	304015	431281	205772	190030	372643	358087	74866.6	114966	239050	729934	391191	49527.7	279018	21760.6	196555	50716	139397	57832.8	109882	15869.6	95612.7	103356	90712.3	48781.9	158002	157755	188215	245988	348736	341507	176389	405354	157522	294473	217718	47633.9	71373.7	98629.4	256068	50716.2	77710.4	285284	178820	288991
P25705	P25705	ATPA_HUMAN	ATP5F1A	ATP synthase subunit alpha, mitochondrial	1	STVAQLVKR	STVAQLVKR	2	STVAQLVKR2	330218	2390000	696727	761952	553403	557818	52906.1		537713	620528	502774	304906	584362	609516	679850	363117	1400000	547984	713080	656712	529827	411829	561380	378895	422874	607424	588829	836083	478906	464675	556941	809227	4769.28		2792.68	2446.91	4140.46	3512.58	3349.92	9483.27	1309.13	3419.16		7532.92	9877.77	105044	4251.14	8630.59	18924.5	3962.38	3057.53	3202.57	5818.25	7537.47	8798.45	1907.47	2704.25	2996.88	7161.49	1553.11	2393.76	1907.01	10151.8	5107.21
Q13554	Q13554;Q13555;Q13557	KCC2B_HUMAN	CAMK2B	Calcium/calmodulin-dependent protein kinase type II subunit beta	0	STVASMMHR	STVASMMHR	2	STVASMMHR2																																	26963.9		36698.6	17270	48618.3	18787.8	33524.4		29014.2	19148.5	15167.5	62546	29445.3	30502.4	44220.2	58285.6	21608.1	95896.2	51663.5	53090.3	65483.4	73350.9	54514.9	34430.8	29616.1	61013	97092.4	91633.2	159917	102012	108484	91175.6
Q99832	Q99832	TCPH_HUMAN	CCT7	T-complex protein 1 subunit eta	1	STVDAPTAAGR	STVDAPTAAGR	2	STVDAPTAAGR2		23640.7	10800.2		11543		125985					28512.9							27066.2			24057.5	12695					21348.1	24378				3301.44																2364.42								2130.91
Q15750	Q15750	TAB1_HUMAN	TAB1	TGF-beta-activated kinase 1 and MAP3K7-binding protein 1	1	STVDGLQVTQLNVDHTTENEDELFR	STVDGLQVTQLNVDHTTENEDELFR	3	STVDGLQVTQLNVDHTTENEDELFR3																																	660.438		929.828		512.219	1056.89	1003.53		1058.81	1150.47	510.136	843.414	1058.41	735.582	1372.09	923.823		724.245	1419.92		1410.75		1692.07	2040.68	802.981	1567.5	1077.21	957.43	1057.12	1116.13		822.514
Q9GZX9	Q9GZX9	TWSG1_HUMAN	TWSG1	Twisted gastrulation protein homolog 1	1	STVEELHEPIPSLFR	STVEELHEPIPSLFR	2	STVEELHEPIPSLFR2																																				1884.96		1160.46	1014.92		1718.9	1663.2														2124.86	1302.97	1833.72
Q9GZX9	Q9GZX9	TWSG1_HUMAN	TWSG1	Twisted gastrulation protein homolog 1	1	STVEELHEPIPSLFR	STVEELHEPIPSLFR	3	STVEELHEPIPSLFR3						4854.77			7360.01	7031.86	6731.58		4821.74	7350.93														4628.41	6490.2			4470.7	5615.12			5135.49	4526.33	5769.46	6010.08		4112.54	3080.7	4913.39	3141.37		2859.06		3444.48		2037.18			1684.87	2653.7	1525.31	1977.28	3801.67	4435.02	2833.77					3374.45
P18206	P18206	VINC_HUMAN	VCL	Vinculin	1	STVEGIQASVK	STVEGIQASVK	2	STVEGIQASVK2	1410000	384150	1090000	1200000	1250000	1130000	1000000		1080000	1360000	1260000	1170000	1160000	976364	1010000	1280000	970437	582152	830771	1040000	1050000	1370000	1460000	1130000	1130000	1370000	931397	899787	914987	931650	1240000	1110000	28270.3	44634.3	68142.6	34089.4	31794.3	28550.3	69488		30005.6	24940.4	44420.8	38731.4	28985.9	38073.5	72604	31030	114297	46179.8	23360.1	61741.2	33603	77646.4	25503.3	22997.7	22521.5	21676.3	26495.9	35638.4	25499.5	36015.7	31166.1	29047
P18206	P18206	VINC_HUMAN	VCL	Vinculin	1	STVEGIQASVKTAR	STVEGIQASVKTAR	2	STVEGIQASVKTAR2			5312.64	2977.81	6312.19	3598.61			1636.02				2296.17	3949.27	4931.06	4135.21		3562.24	3462.1	4672.12	5102.87	4178.26		1920.27		2296.37	4670.79	6467	5574.39		3872.48	4616.78
P18206	P18206	VINC_HUMAN	VCL	Vinculin	1	STVEGIQASVKTAR	STVEGIQASVKTAR	3	STVEGIQASVKTAR3			15513	12808.1	22608.5	13601.9			7305.07		6094.13		13163.3	12389.6	24351.6	13419.4	9312.44	17071	13856.4	22077.2	17433.3	11408.7		11414.9			12497	21346.8			12515.1	11901.6
P27169	P27169	PON1_HUMAN	PON1	Serum paraoxonase/arylesterase 1	1	STVELFK	STVELFK	2	STVELFK2																																	22762.2		4665.74				10609.7				27780.4		8325.27		5045.18		10187.6														5011.88
P27169	P27169	PON1_HUMAN	PON1	Serum paraoxonase/arylesterase 1	1	STVELFKFQEEEK	STVELFKFQEEEK	2	STVELFKFQEEEK2																																								11638
P48449	P48449	LSS_HUMAN	LSS	Lanosterol synthase	1	STVFGTALNYVSLR	STVFGTALNYVSLR	2	STVFGTALNYVSLR2																																	2365		7543.03	3941.16	7402.41	2357.1	5269.89		2177.86	3193.61		6436.48	3642.36		2896.1	3341.72		4420.67		5545.51	2591.22	5420.31	3633.46			5551.98	5621.53	7752.15	8823.16	6857.18	9178.27
Q5T6J7	Q5T6J7	GNTK_HUMAN	IDNK	Probable gluconokinase	1	STVGALLASELGWK	STVGALLASELGWK	2	STVGALLASELGWK2																																			5905.03	5681.5	5195.12		5268.35		5181.8		14273		2331.57	3645.8	6459.49	4408.85		5562.86	9596.53	4970.97		9794.24	3710.58	8180.05	9479.28	8220.69				10500.1	6674.93	6730.36
Q15582	Q15582	BGH3_HUMAN	TGFBI	Transforming growth factor-beta-induced protein ig-h3	1	STVISYECCPGYEK	STVISYEC(UniMod:4)C(UniMod:4)PGYEK	2	STVISYEC(UniMod:4)C(UniMod:4)PGYEK2					5146.21				1923.98		5812.83																						17086	35051.3	13049.2	53107.6	60716.7	62177.6	59070.3	47988.3	63286.5	51915.5	41167.6	39320.3	27595.5	6701.15	27226.5	23179.1	41314.6	9358.32	19628.8	10063.9	11980.5	9063.46	12583.4	12621.9	10673.5	12517.9	21084	33591.3	18898.4	11105.4	5981.38	18767.3
Q15582	Q15582	BGH3_HUMAN	TGFBI	Transforming growth factor-beta-induced protein ig-h3	1	STVISYECCPGYEKVPGEK	STVISYEC(UniMod:4)C(UniMod:4)PGYEKVPGEK	3	STVISYEC(UniMod:4)C(UniMod:4)PGYEKVPGEK3					10399.5																														1158.52	4124.2	20200.4	10447.5	7233.67	99967.7	1619.82	15586.1		8083.46	8409.29	14369.4	2272.37	4882.87	1492.27				1385.79	594.341	1054.13			506.224	2715.23	3850.67	1895.84		2093.62
Q9Y490	Q9Y490	TLN1_HUMAN	TLN1	Talin-1	1	STVLQQQYNR	STVLQQQYNR	2	STVLQQQYNR2	32502.6	22641.6	31700.6	39618	34390	32857.4			29953.7	35628.1	21745.7	28883.6	40730.3	23337.9	33758.2	28189.4	19179.9	28573.8	23612.1		17106	15494.8	37787.7	25405.7	27618	36372.8	41105.8	34498.9	37622.1		28807.5	20483.3	9142.2	4682.05	6477.34	5282.77	19273.2	5680.94	12099.2	18271.5	8815.02	4566.32		9039.55	6029.15	8359.22	5594.56	7645.28	9930.37	11959.3	9493.54	5575.16	3783.69	5926.85	3404.26	6497.02	5768.57	6527.2	8978.6	13643.8	14926.7	8292.48	17389.4	6361.51
Q92696	Q92696	PGTA_HUMAN	RABGGTA	Geranylgeranyl transferase type-2 subunit alpha	1	STVLQSELESCK	STVLQSELESC(UniMod:4)K	2	STVLQSELESC(UniMod:4)K2																																	11215.1		10666	12559.1	5786.7	15499.6	11661.2		20874.3	13204.4	13717.9	5954.17	9139.65		10423.4	9684.39	11753	8983.04	29742.3	8789.86	20878.6	9539.52	19143.7	20866.2	28329.2	15564.7	6958.54	7799.45	9307.8	11375.9	8179.35	21419.4
Q92696	Q92696	PGTA_HUMAN	RABGGTA	Geranylgeranyl transferase type-2 subunit alpha	1	STVLQSELESCKELQELEPENK	STVLQSELESC(UniMod:4)KELQELEPENK	3	STVLQSELESC(UniMod:4)KELQELEPENK3																																	2458.58		2966.34	2250.45		2422.38	2053.22		2252.31	1999.27	2988.16	2044.64			1763.61	2816.55	3609.58	1732.61	4710.18	4096.79	4268.04	972.403	5984.62	2809.17	2365.9	3811.07	2324.98	2458.98	1853.3	3414.15	1468.59	3990.92
Q92747	O15143;Q92747	ARC1A_HUMAN	ARPC1A	Actin-related protein 2/3 complex subunit 1A	0	STVLSLDWHPNNVLLAAGSCDFK	STVLSLDWHPNNVLLAAGSC(UniMod:4)DFK	3	STVLSLDWHPNNVLLAAGSC(UniMod:4)DFK3													5203.94																			2306.59	51724.8	33613.8	81604.5	31196.5	58935.5	35658.6	72149	41327.2	65753.8	40578.7	85053.6	10446.9	54523.9	30396.2	65516.6	49515.3	94316.3	72890.8	44353.5	59736.5	34092.9	36187.9	27496.5	3685.1	41486.1	15745.3	62784.7	12888.3	15441.3	35652.6	44812.7	34824.6
P00488	P00488	F13A_HUMAN	F13A1	Coagulation factor XIII A chain	1	STVLTIPEIIIK	STVLTIPEIIIK	2	STVLTIPEIIIK2	149155	569397	176036	63910.2	90276.1	92159	35568.9		175741	140648	144037	77761.3	191829	276417	41305.8	54686.9	96703.9	61703.2	74035.4	16378.8	45377.8	15997	72715.9	90087.4	269889	63910	76212	68539.1	36573.1	33238.5	25735.7	29311.5	109610	232324	141989	85066	170682	78034.6	55926.7	418773	179559	203625	125332	57382.7	68873.4	226170	61914.8	87652.9	76750.6	129134	91001.8	56295.5	109172	53068.7	97130.9	195308	254026	70387.3	131454	84051	86143.2	78859.3	62912.3	52263.4
P00488	P00488	F13A_HUMAN	F13A1	Coagulation factor XIII A chain	1	STVLTIPEIIIKVR	STVLTIPEIIIKVR	3	STVLTIPEIIIKVR3	3477.44	52445.9	19740.1	7162.37					4513.35	3758.39			6973.58	8305.61				9444.12	6927.23								2862.69	5362.58	2978.1		2249.53	2280.05								27801						899.231
Q99567	Q99567	NUP88_HUMAN	NUP88	Nuclear pore complex protein Nup88	1	STVNCSTTPVAER	STVNC(UniMod:4)STTPVAER	2	STVNC(UniMod:4)STTPVAER2																															868.759		846.283		727.194	714.837	707.575				393.864			510.13			977.279							633.064	689.179	1179.65	889.512		436.296	424.158	1346.64	316.503	611.761
O00330	O00330	ODPX_HUMAN	PDHX	Pyruvate dehydrogenase protein X component, mitochondrial	1	STVPHAYATADCDLGAVLK	STVPHAYATADC(UniMod:4)DLGAVLK	2	STVPHAYATADC(UniMod:4)DLGAVLK2	1681.4																						1929.13										2650.34		1362.3	6131.05	4480.39	8297.35			3517.41	7367.7	1126.83	7153.3	2988.91	4103.73	1386.55	3223.1		2541.62	4689.58	1772.74	8117.16	1846.73	8776.05	9366.63	2660.16		2928.02	9519.81	6704.85	2734.26	2743.08	5237.16
O00330	O00330	ODPX_HUMAN	PDHX	Pyruvate dehydrogenase protein X component, mitochondrial	1	STVPHAYATADCDLGAVLK	STVPHAYATADC(UniMod:4)DLGAVLK	3	STVPHAYATADC(UniMod:4)DLGAVLK3	32124.2	24929.4	16222.2	23246.5	16402.7	15188.1			26873.1	14064.1	21616.5	27676.2	15199.8	16316.2	10929.8		23591.5	12032.7	18255.4		12758.5		19028.8	16455.5	25581.5	17369.4	14420.7	16937.3	20915.1		17232.3	8825.01	43218	13590.7	29393.9	33149.3	54301.4	34587.2	46952.1		21147.5	35527.8	32010.6	43596.6	52600.6	55419.1	37282.1	44998.8	77348.2	41797.9	20380.2	52523.3	14506	31119.4	15754	7469.84	25704.5	31454.7	44331.9	19864.8	24188.8	32138.8	33304.6	19081.3
O00468	O00468	AGRIN_HUMAN	AGRN	Agrin	1	STVPVNTNR	STVPVNTNR	2	STVPVNTNR2									19581.1	24174																										2934.49	4680.05			12278.8	4682.27			3111.76												4764.68	3885.41		4485.87		4181.62	7022.94
Q96PM5	Q96PM5	ZN363_HUMAN	RCHY1	RING finger and CHY zinc finger domain-containing protein 1	1	STVQFHILGMK	STVQFHILGMK	2	STVQFHILGMK2																																				6082.43	6361.86	6003.61			4607.05	7092.98		13193.9	20803.3		7237	6413.28		7749.86	7467.52	6070.59	9816.17	9124.84	7564.81	6009.7	4684.64	11457	5291.49	13151.4	11298.5	7778.68	5950.63	12111.2
Q96QE5	Q96QE5	TEFM_HUMAN	TEFM	Transcription elongation factor, mitochondrial	1	STVQVCNSILCPK	STVQVC(UniMod:4)NSILC(UniMod:4)PK	2	STVQVC(UniMod:4)NSILC(UniMod:4)PK2					3707.32																								6615.73				5820.81		5500.93	3149.62	2552.35	9725.71	3237.44		3891.37	11615.8	3450.45	3091.09	6127.17	6082.58	3750.95	6292.31	3997.08	3412.79	10413	8174.64	8902.78	4630.24			5815.33	6377.68	5073.31	2605.35		6263.41	5072.83	15561.7
Q9NP97	Q8TF09;Q9NP97	DLRB1_HUMAN	DYNLRB1	Dynein light chain roadblock-type 1	0	STVRDIDPQNDLTFLR	STVRDIDPQNDLTFLR	3	STVRDIDPQNDLTFLR3	58397	48096.3	51668.5	87787.3	79915.7	135742		89087.2	77066.1	82315.8	62058.5	91511.3	101800	86040.9	52994.8	110365	74848.5	80604.6	53247.1	50151.8	74014.7	37832.2	105167	55172	76295.9	67087.1	89681.8	68967.4	89240.5	51711	67078.6	93636					2781.23	2246.85		181849		4296.86		4376.53	6393.01	152533	1770.13	3384.79	3761.51	893.547													2125.57
P52179	P52179	MYOM1_HUMAN	MYOM1	Myomesin-1	1	STVSHYQR	STVSHYQR	2	STVSHYQR2	125544	186831	155102	77960.5	65461.5	81086.4	1230000		68511.7	98484.9	85428.9	236808	72273.7	275870	67745.8	204376	117137	259502	112183	84485.8	182082	343320	379343	243950	216872	187742	179040	132862	198995	77817.5	209975	132765
Q8WZ42	Q8WZ42	TITIN_HUMAN	TTN	Titin	1	STVSLAWPKPK	STVSLAWPKPK	2	STVSLAWPKPK2																																			1877.37	2133.42								4540.33		934.251			1528.48	3496.1	3480.34				1451.36	2149.06	2298.55	2455.81	8690.89	3164.87	4589.63		2618.74
Q8WZ42	Q8WZ42	TITIN_HUMAN	TTN	Titin	1	STVSLIWARPK	STVSLIWARPK	2	STVSLIWARPK2														1355.91									20066.6												604.674									2757.9		598.524				1132.78			1224.91		1883.89			1927.38	3511.44	2526.23	2147.24		864.744
Q8WZ42	Q8WZ42	TITIN_HUMAN	TTN	Titin	1	STVSLIWSAPAYDGGSK	STVSLIWSAPAYDGGSK	2	STVSLIWSAPAYDGGSK2																																	14867.8	12581.8	36609		11946.5		8914.6			4616.72	10149.2	32350.5	9892.21	19647.9	25426.3	12770	15597.1	57362.1	8130.47	20590.8	5732.67	8512.15	13711.9		10306	13178.1	206590	8679.87	29187.8	25199.7	24507.5	20707.2
Q8WZ42	Q8WZ42	TITIN_HUMAN	TTN	Titin	1	STVSLIWSAPAYDGGSKVVGYIIER	STVSLIWSAPAYDGGSKVVGYIIER	3	STVSLIWSAPAYDGGSKVVGYIIER3																																												1690.75		3292.14				2463.04									5742.63				2583.94
Q8WZ42	Q8WZ42	TITIN_HUMAN	TTN	Titin	1	STVTIVDSK	STVTIVDSK	2	STVTIVDSK2	72125.1	22993	37620.6	24987.9	48366.8	46732.1	163542		29497.6	49075.6	57247.4	70861.9	71605.6	39355.6	32798.4	30009.9	63621.9	39407.1	58274.7	55467.6	78321.2	154738	77202	80248.6	88302.4	87355.8	33036.1	48803.1	52354	87600.9	82294.4	60490.3
Q8WZ42	Q8WZ42	TITIN_HUMAN	TTN	Titin	1	STVTIVDSKR	STVTIVDSKR	2	STVTIVDSKR2	53268.9	86337.9	72417.6	34654	61357.6	56440.1			48098.8	50204.7	65039.3	19088.8	63789.5	184442	62593	62872.8	65580.5	78273.9	72326.7	82659.6	118631	165238	115182	116090	42192	80660.9	38926.2	58009.8	46607.2	46903.7	80234.9	88599.8
Q8WZ42	Q8WZ42	TITIN_HUMAN	TTN	Titin	1	STVTLAWEKPLYDGGSR	STVTLAWEKPLYDGGSR	2	STVTLAWEKPLYDGGSR2																																			766.081									2379.13						1734.35	1291.8		1310.6	357.281		1247.99		1372.33	3181.53	4023.93	4214.46		736.798	1619.3
Q8WZ42	Q8WZ42	TITIN_HUMAN	TTN	Titin	1	STVTLAWEKPLYDGGSR	STVTLAWEKPLYDGGSR	3	STVTLAWEKPLYDGGSR3																																	5935.33	6932.56	13724.6		3218.37									1911.93	8651.88		6060.02	17420.1		5968.6		4375.82				3305.71	23041.2	1824.55			6897.86
Q9BZZ5	Q9BZZ5	API5_HUMAN	API5	Apoptosis inhibitor 5	1	STVTLSWKPVQK	STVTLSWKPVQK	2	STVTLSWKPVQK2															4119.79																		1648.11		3600.87	3232.27	3628.89	2443.57	1698.68		3111.04	5568.59	2611.21	2078.18	1877.53	2886.29	2957.29	2062.14	2691.15	1945.06	2519.23	1654	2716.84	475.906	2176.39	2754.72	2906.88	2518.61	2582.17	3363.8	4012.17	1792.05	1317.7	2511.42
Q9UHW5	Q9UHW5	GPN3_HUMAN	GPN3	GPN-loop GTPase 3	1	STYCATMVQHCEALNR	STYC(UniMod:4)ATMVQHC(UniMod:4)EALNR	3	STYC(UniMod:4)ATMVQHC(UniMod:4)EALNR3																																	1278.15			738.425		1889.08			994.469						1742.52	1566.14			1139.35	4262.1	2093.93		2016.66	2117.98	710.838	1461.07						690.371
Q58FG1	Q58FG1	HS904_HUMAN	HSP90AA4P	Putative heat shock protein HSP 90-alpha A4	1	STYGWTANMER	STYGWTANMER	2	STYGWTANMER2																																	8287.05	8965.9	8653.77	4697.97	4699.99		7460.13		7409.65	4545.49	6252.23		6912.43	8149.45	9391.85		7066.92	4904.16	8804.33	8448.16		5734.07	4433.85	7764.64	8419.43	6931.28				8399.83	3775.86	7175.65
Q8TBA6	Q8TBA6	GOGA5_HUMAN	GOLGA5	Golgin subfamily A member 5	1	STYISSAADNIR	STYISSAADNIR	2	STYISSAADNIR2			19049.2	13012	21097.3	17093.1			22695.9				14413.1	20822.2	21023.7				13400.3	15823.4	9321.37			11228.5				14410.7	8780
Q8WZ42	Q8WZ42	TITIN_HUMAN	TTN	Titin	1	STYLNSEPTVAQYPFK	STYLNSEPTVAQYPFK	2	STYLNSEPTVAQYPFK2	31522.7		16431.5	15503.9	28882.4	18299.3		43391.7	24413.9	39357.3	49093	11515.8	41656.2	61604.2	20798.8	20187.4	22743.1	23588.7	56158.6	15757.6	37790.6	39009.7	34450.1	33406.6	28820.6	24182.4	15419.9	39448.1	38867.2	29586.9	39879.4	42582.6				2157.34								7392.08						7260.2	2915.91	509.429		2982.37	2970.98	6837.21		3848.31	10850.6	6337.25	9036.54	3885.34		4715.04
Q8WZ42	Q8WZ42	TITIN_HUMAN	TTN	Titin	1	STYLNSEPTVAQYPFKVPGPPGTPVVTLSSR	STYLNSEPTVAQYPFKVPGPPGTPVVTLSSR	3	STYLNSEPTVAQYPFKVPGPPGTPVVTLSSR3	93044.5	55211.4	157391	126241	107151	101422	79714.6	184320	116009	151187	126848	91713.8	185867	212717	81226.7	159182	122472	142462		133813	254085	112749	223834	200409	82267.2	170959	121310	212231	142296	98453.4	89388.9	233240					902.894							757.271					10685.7	694.263			865.152					481.137	1136.91	868.087	558.585
Q8WZ42	Q8WZ42	TITIN_HUMAN	TTN	Titin	1	STYLNSEPTVAQYPFKVPGPPGTPVVTLSSR	STYLNSEPTVAQYPFKVPGPPGTPVVTLSSR	4	STYLNSEPTVAQYPFKVPGPPGTPVVTLSSR4	4438.73			5120.86					7150.46	4276.15	4312					6115.46			14363.9		5953.25		5967.8	12328.4	5975.76	9224.45	5186.82	7044.22
Q96K76	Q96K76	UBP47_HUMAN	USP47	Ubiquitin carboxyl-terminal hydrolase 47	1	STYMFDLLLETR	STYMFDLLLETR	2	STYMFDLLLETR2																																	11140.4	4371.61	10417.7	6495.26	7433.6	6648.02	11316.3		6949.52	8149.24		7091.31	14044.4	7682.32	11742.3	15875.5	5857.17	13713.4	8407.66	15522.3	13187.9	12525.5	18501.1	5981.7	8494.61	11816.3	12470.8	6481.76		15342.6	11497.1	10566.3
P61106	P61106	RAB14_HUMAN	RAB14	Ras-related protein Rab-14	1	STYNHLSSWLTDAR	STYNHLSSWLTDAR	3	STYNHLSSWLTDAR3																																	5448.14		6014.37	4447.04			10364.1	13205.4			7442.92		4806	1323.23	6804.01	1276.57	5959.77	3936.45		5068.09		2683.6			1488.32						2018.64
Q13510	Q13510	ASAH1_HUMAN	ASAH1	Acid ceramidase	1	STYPPSGPTYR	STYPPSGPTYR	2	STYPPSGPTYR2	316151	81824.1	462584	143094	216538	168836	367928		266155	632584	325697	512315	307088	243254	280671	381108	140341	241297	341273	230010	208574	313909	585086	470949	533398	370153	652566	543515	471128	342669	330472	305584	31098.9	45304.9	35773.7	25748.1	48441.2	33067	21795.7		55177.7	45420.7		56559.3		23678.8	28390.2	23630.8	21704.6	7961.63	25114.3	27192.3	15594.9	33008.5	33274	123287	121865	56471	31372.7	53401.2	101718	33660.2	28006.4	37383.2
Q711Q0	Q711Q0	CEFIP_HUMAN	CEFIP	Cardiac-enriched FHL2-interacting protein	1	STYSSSPLLK	STYSSSPLLK	2	STYSSSPLLK2	33412		9308.18	28834.7		30220.6	33116.4		27045.8		20321	81748.3	22798.3	16361.6		33904.3		17730.8	13376.9	20792.6	12116.3	45450.6	32735.1	18966.1		29942.7		19147	22558.7		21164.3	13891.3	3227.81		4834.02	3639.41	7517.28		3113		2472.48		3104.52	12278.8		3902.28	3097.08	4619.4		4102.92	1767.36			6119.95	2856			6233.63	6796.24	7309.25	7949.15	6750.38	10698.2
Q86UP2	Q86UP2	KTN1_HUMAN	KTN1	Kinectin	1	STYVTEVR	STYVTEVR	2	STYVTEVR2	47560		40884.6	23328.6	33223.3	47657.2	74029.5		26407.5	38541.6	45000.6		53953.5	41388.6	40817.9		30655.9	27454.2	21676.6	26883.1	34075.5	30142.7	25868.8		30027.7	27922.4	19738.3		35976.1	29756	20079	35092.4			15442.2		12080.2	37715.5						14263.9						7340.82	6143.01							17066.9	20460.7	19912.6		16718.7	21880	16783.7
Q9BUT1	Q9BUT1	BDH2_HUMAN	BDH2	3-hydroxybutyrate dehydrogenase type 2	1	SVAADFIQQGIR	SVAADFIQQGIR	2	SVAADFIQQGIR2																																	35026.3	13379.6	21141.5	42341.5	64975.1	34345.7	55576.7	290283	42141.4	15714.3	84446.7	39995.4	44241.9	31644.1	35050.1	45760.2	51182.3	37619.9	39629.9	36559.9	10405.1	59444.6	20975.2	11941.5	26825.1	43296	57517.1	11738.9	30056.5	42642.3	51349.6	25165.3
Q96P48	Q96P48	ARAP1_HUMAN	ARAP1	Arf-GAP with Rho-GAP domain, ANK repeat and PH domain-containing protein 1	1	SVAAFTADPLSLLR	SVAAFTADPLSLLR	2	SVAAFTADPLSLLR2	8506.68			18193.5	16689.4	34434.6			16324.1	12225.4	14335.7	21309	44114.7	15213.3	7184.57	11227.7	9588.99	11098	10543.6		11731.1	8576.74	10329.9	10301.5		8225.57	13892.2	13553.8	13875.2		4434.73	13396.3				1343.64		1024.89			1646.22				2407.73	1868.46		1160.46								1928.61		1271.91						1410.81
Q9NQS1	Q9NQS1	AVEN_HUMAN	AVEN	Cell death regulator Aven	1	SVAAGCPVLLGK	SVAAGC(UniMod:4)PVLLGK	2	SVAAGC(UniMod:4)PVLLGK2																																															2838.77			3025.08	1301.47	6017.22		3732.31				1115.36				3171.26
O60256	O60256	KPRB_HUMAN	PRPSAP2	Phosphoribosyl pyrophosphate synthase-associated protein 2	1	SVAAIHPSLEIPMLIPK	SVAAIHPSLEIPMLIPK	2	SVAAIHPSLEIPMLIPK2																																	2382.09	3320.46		2861.61	5079.87	3736.22	2945.98			2189.28		4103.94	1376.63	1944.42	1016.75	900.812			2398.75				2744.47	3516.44	2411.85		1003.97	1774.74	2347.04	1523.96		1720.21
O60256	O60256	KPRB_HUMAN	PRPSAP2	Phosphoribosyl pyrophosphate synthase-associated protein 2	1	SVAAIHPSLEIPMLIPK	SVAAIHPSLEIPMLIPK	3	SVAAIHPSLEIPMLIPK3						1512.72				4266.54																							11707.5	18232.5	6697.56	13075.4	27737.5	16764	15858.2	13603.3	6575.38	11654.5	16166.6	18132.8	5766.09	14297.5	12446.8	8908.01	19426	6243.81	9537.85	3686.73	6241.45	9517.74	10083.2	10096	18584.3	9582.25	6014.84	7960.54	9388.76	5707.09	6016.09	5981.24
O00401	O00401	WASL_HUMAN	WASL	Actin nucleation-promoting factor WASL	1	SVADGQESTPPTPAPTSGIVGALMEVMQK	SVADGQESTPPTPAPTSGIVGALMEVMQK	3	SVADGQESTPPTPAPTSGIVGALMEVMQK3																																	3697.51		5308.58	3990.93	5342.66	3678.83	3933.13		3092.73	2813.16	7119.1	5690.82	3002.71	3847.88	1953.88	3666.49	6781.75	3103.11	2085.55			2282.57	2351.23	2286.48	3556.56	3647.23	4150.26	5225.73	3124.42	3021.8	3472.74	2996.76
Q76M96	Q76M96	CCD80_HUMAN	CCDC80	Coiled-coil domain-containing protein 80	1	SVADLLGSFEGK	SVADLLGSFEGK	2	SVADLLGSFEGK2																																	3604.21		4708.88	9816.47	6027.56	4849.57	9867	247388	10784.7		22766.1		16978.1
Q9BQ69	Q9BQ69	MACD1_HUMAN	MACROD1	ADP-ribose glycohydrolase MACROD1	1	SVAFPCISTGVFGYPCEAAAEIVLATLREWLEQHK	SVAFPC(UniMod:4)ISTGVFGYPC(UniMod:4)EAAAEIVLATLREWLEQHK	4	SVAFPC(UniMod:4)ISTGVFGYPC(UniMod:4)EAAAEIVLATLREWLEQHK4																																	2537.73				1304.2	1074.3				2970.9		4017.37	2396.66			2274.29		1576.64			5696.95		2090.03				2536.28		1758.46	2742.55	3192.97	2352.2
Q15393	Q15393	SF3B3_HUMAN	SF3B3	Splicing factor 3B subunit 3	1	SVAGGFVYTYK	SVAGGFVYTYK	2	SVAGGFVYTYK2															11773.1																				17348.2	13521.8	14180.5	12225.7	14682	30685.5	13120.4	16270.8	12581.4	17205.3	13641.8	13740.9	16644	13974.6	14706	17348	11596.3	11855	11027.6	14323	11030.5		10607.2	12035.5	13059.8	21589	16001	12866	17012.7
Q9NTX7	Q9NTX7	RN146_HUMAN	RNF146	E3 ubiquitin-protein ligase RNF146	1	SVAGGGTVSVSVR	SVAGGGTVSVSVR	2	SVAGGGTVSVSVR2					6597.16	8501.66									13115.9	8357.72	9329.16					9913.92													8614.28		8529.02	5212.67	9267.9					9364.17				5328.59				8510.98	5629.92	11079	4697.58			4292.23		5189.46		4185.53	4719.99	4486.94
Q6SZW1	Q6SZW1	SARM1_HUMAN	SARM1	NAD(+) hydrolase SARM1	1	SVAGILEHMFK	SVAGILEHMFK	2	SVAGILEHMFK2																																							1098.57		3466.97						2290.64				2134.27					1464.75	1489.84	1402.95						4750.91
Q6P589	Q6P589	TP8L2_HUMAN	TNFAIP8L2	Tumor necrosis factor alpha-induced protein 8-like protein 2	1	SVAHLFIDETSSEVLDELYR	SVAHLFIDETSSEVLDELYR	3	SVAHLFIDETSSEVLDELYR3																																					4107.1	2648.14	4138.17	27963.3	4298.82					6130.86						4472.41		2985.97			3322.27
A5YKK6	A5YKK6	CNOT1_HUMAN	CNOT1	CCR4-NOT transcription complex subunit 1	1	SVAHVTEADLFHTIETLMR	SVAHVTEADLFHTIETLMR	3	SVAHVTEADLFHTIETLMR3																																			3368.47	3718.37		2746.25	2976.71		2819.52	2888.82					1527.69				3016.53		2404.88		2289.88		2575.43	3473.75			2835.53
Q13464	Q13464	ROCK1_HUMAN	ROCK1	Rho-associated protein kinase 1	1	SVAMCEMEK	SVAMC(UniMod:4)EMEK	2	SVAMC(UniMod:4)EMEK2																																					4167.37	2729.88	2937.2		3301.48			3270.39		4698.67	3010.8	4233.13		3977.13			3497.35		2494.25	4757.48		3304.67	4784.83	3951.74	8960.29	5821.84	5756.28	4736.18
P52306	P52306	GDS1_HUMAN	RAP1GDS1	Rap1 GTPase-GDP dissociation stimulator 1	1	SVAQQASLTEQR	SVAQQASLTEQR	2	SVAQQASLTEQR2	7299.64		7918.21	8904.92	6318.84	7428.94			11218	5843.78	6346.39	7720.32	6650.57	5708.12		10367.5	3956.71	6766.34	6751.08		5151.8		5919.99	5584.93	8960.11	8789.07	3977.89	5796.65	5797.77		4748.78	4856.15	8755.15	3209.94	11789.3	15023.2	8225.84	14019.1	8346.6		9661.62	12077.7	8202.66	7291.76	13806.7	10124.9	11551.5	12620.4	11821.3	13121.4	9401.67	5990.26	9961.23	9544.02	10423.1	7147.66	6375.74	9067.21	5227.71	9282	6517.98	6116.7	9891.44	6756.24
Q10713	Q10713	MPPA_HUMAN	PMPCA	Mitochondrial-processing peptidase subunit alpha	1	SVAQYTGGIAK	SVAQYTGGIAK	2	SVAQYTGGIAK2	64340.1		41313.6	73571.1	61305.8	57563.6	33994.4		72564	50747.8	73035.7	32347.5	48261	26413.9	43725.7	38351.4	52109.7	39094.4	56349.4	43359.6	39728	49218.6	41315.5	41755.5	39220.7	50912.7	33556.1	45228.9	50163.7	38375.1	60589.1	26816.1	41610.5	10333.5	18693.2	18913.2	20699.4	21071.1	21358.9		35001.6	19681.9	15187.5	19836.1	39856.1	51137.5	33065.8	41246.9	49631.9	29324.5	28492.4	35673.8	43357.1	37552.2	39890.4	56864.7	32401.5	30144.2	27793.6	19783.8	31660.9	48257.6	24651.3	53762.5
Q10713	Q10713	MPPA_HUMAN	PMPCA	Mitochondrial-processing peptidase subunit alpha	1	SVAQYTGGIAKLER	SVAQYTGGIAKLER	2	SVAQYTGGIAKLER2		4904.72	9961.96		9220.21					6290.55		9024.87		9247.74	9008.15		6245.48	8803.65	10081.7	4883.3	4772.21					4172.3	11848.2	10436.9	10546.9		8987.36	7424.46														4671.01
Q10713	Q10713	MPPA_HUMAN	PMPCA	Mitochondrial-processing peptidase subunit alpha	1	SVAQYTGGIAKLER	SVAQYTGGIAKLER	3	SVAQYTGGIAKLER3			17067.3		18680.8					12367.9		15382.6		14916	19203.9			16901.6									17620.5		13043.6		11920.8	13640														1800.36
Q9Y646	Q9Y646	CBPQ_HUMAN	CPQ	Carboxypeptidase Q	1	SVASFSIYSPHTGIQEYQDGVPK	SVASFSIYSPHTGIQEYQDGVPK	3	SVASFSIYSPHTGIQEYQDGVPK3																																	2763.85	1747.46	4694.95	2708.78	5593.03	1691.28	7539.56		1592.48	1089.67	10030	2918.38	12412	4391.16	3933.13	3042.69	6069.13	3022.17	1319.84	5016.02	1681.99	3952.53	1363.75		1638.63	1544.33	2439.91	4063.53	2234.49	2638.05	1919.25	1676.47
Q9UJW0	Q9UJW0	DCTN4_HUMAN	DCTN4	Dynactin subunit 4	1	SVASGGWQEPENPHTQR	SVASGGWQEPENPHTQR	2	SVASGGWQEPENPHTQR2																																						440.777	535.53		532.319							420.441			477.599					224.248	394.118			350.032	522.186			398.362
Q9UJW0	Q9UJW0	DCTN4_HUMAN	DCTN4	Dynactin subunit 4	1	SVASGGWQEPENPHTQR	SVASGGWQEPENPHTQR	3	SVASGGWQEPENPHTQR3																																	4042.52		7121.45	4797.16	4707.34	6114.96	4335.21	6062.17	5881.36	7914.79	5787.05	3530.63	7791.33	8542.49	9347.99	6141.52	5045.19	3990.12	4881.77	7652.41	8025.15	5291.13	8053.42	3601.31	5064.78	4879.33	3166.97	3398.67	4040.42	4092.2	3803.96	6177.39
Q5GLZ8	Q5GLZ8	HERC4_HUMAN	HERC4	Probable E3 ubiquitin-protein ligase HERC4	1	SVASLFDAFHAGFHK	SVASLFDAFHAGFHK	3	SVASLFDAFHAGFHK3																																	5117.22		7417.43	6658.14	3617.47	6242.93	7227.82		9331.06	6211.87	5442.22	2940.6	4760.25		5320.93	6325.6	6796.74	3105.81	8903.19	4475.92	7540.99	6576.31	7931.44	7822.42	4986.21	5783.41	3136.04	3750.72	2958.67	3161.63	3860.36	5582.36
Q8N163	Q8N163	CCAR2_HUMAN	CCAR2	Cell cycle and apoptosis regulator protein 2	1	SVASNQSEMEFSSLQDMPK	SVASNQSEMEFSSLQDMPK	2	SVASNQSEMEFSSLQDMPK2																																			914.057			1205.27			1190.75	1046.27						1096.45			1395.55		1711.77	850.659		2212.98	1488.01				1428.27			918.394
Q9BX66	Q9BX66	SRBS1_HUMAN	SORBS1	Sorbin and SH3 domain-containing protein 1	1	SVASPLALPSPHK	SVASPLALPSPHK	2	SVASPLALPSPHK2	73955.6	16128	36763.7	48135.3	46457.5	36363.3			41787.7	57436.5	67694.7	64602.1	58090.1	58148.1	58253.4	48537.5	29799	54256.2	68658.9	66491.9	62191.5	49660.1	64887.2	37324	35006.7	47417.2	47343.5	67140.8	48307.1	42199.9	92992.1	74180.7	3787.19		3246.55	3671.33	7837.19	2817.64			3242.21	3307.83		9683.85		3404.92	1904.28	2401.58					2829.37		4008.66	4466.39		3192.81	5620.43	6354.2	13233.1		2417.26	4156.36
Q9BX66	Q9BX66	SRBS1_HUMAN	SORBS1	Sorbin and SH3 domain-containing protein 1	1	SVASPLALPSPHK	SVASPLALPSPHK	3	SVASPLALPSPHK3	83037.6	44484.1	96104.8	99036.7	112144	72506.6			76027.8	78318.1	95522.4	128217	82394.5	127830	120865	61677.5	62014.6	98339.2	99862	134647	129199	137929	95845.9	57053.5	52848.3	89934	73025.1	96505.8	96481.5	84373.6	178481	96163.6
Q07157	Q07157	ZO1_HUMAN	TJP1	Tight junction protein ZO-1	1	SVASSQPAKPTK	SVASSQPAKPTK	2	SVASSQPAKPTK2	2605.3		2709.7	2081.31	1305.18	4818.33			2717.99	2882.52	2276.47	3894.77	1960.94	4957.49		5293.58		3664.42	1511.92		2064.66	4111.28	4655.75	3431.03	2704.34	1150.51	3771.72	1492.47	3986.84		2166.98	3206.14	1185.78					170.332			432.745			437.083						353.612			678.207	577.065	622.607	258.592	464.825		590.999		825.431		1222.8	350.986
Q96AX9	Q96AX9	MIB2_HUMAN	MIB2	E3 ubiquitin-protein ligase MIB2	1	SVASVTWADGTTNVYR	SVASVTWADGTTNVYR	2	SVASVTWADGTTNVYR2																																			1916.62						1123.74			2652.69		2614.89		2374.84			1250.92	2244.46			3522.23			2280.55		2907.49	2659.99	1240.16		2277.22
Q92626	Q92626	PXDN_HUMAN	PXDN	Peroxidasin homolog	1	SVATITPEELNCERPR	SVATITPEELNC(UniMod:4)ERPR	3	SVATITPEELNC(UniMod:4)ERPR3			24671.7							16510.5		56978.1		43178.4		22376.2		11342.5							31914.8	7180.06	12075.7		15614.5		25837.6				8219.63	9200.82			12610.1	52015	5791.54		12858.2		10239.2	14554.2	8155.44					4938.17									3784.89
P54646	P54646	AAPK2_HUMAN	PRKAA2	5'-AMP-activated protein kinase catalytic subunit alpha-2	1	SVATLLMHMLQVDPLK	SVATLLMHMLQVDPLK	2	SVATLLMHMLQVDPLK2																																	3046.07								3149.79						2123.25				7600.26		3476.49	3435.69		4402.41	3902.93				1580.41	2754.59
P54646	P54646	AAPK2_HUMAN	PRKAA2	5'-AMP-activated protein kinase catalytic subunit alpha-2	1	SVATLLMHMLQVDPLK	SVATLLMHMLQVDPLK	3	SVATLLMHMLQVDPLK3																																	2475.71		2242.08	3413.93	1217.41	1285.01	1293.9		2892.78						2642.57				4904.5	4284.79	2329.73	1728.46		4710.39	2507.28	4447.24	1940.72	1508.24	1448.39	1197.72	2329.04	1653.82
P54646	P54646	AAPK2_HUMAN	PRKAA2	5'-AMP-activated protein kinase catalytic subunit alpha-2	1	SVATLLMHMLQVDPLKR	SVATLLMHMLQVDPLKR	2	SVATLLMHMLQVDPLKR2																																			439.139	352.4	774.021	1633.67						661.8	630.241					1333.82	1367.43		1157.63		1465.66		867.747	1004.6
P54646	P54646	AAPK2_HUMAN	PRKAA2	5'-AMP-activated protein kinase catalytic subunit alpha-2	1	SVATLLMHMLQVDPLKR	SVATLLMHMLQVDPLKR	3	SVATLLMHMLQVDPLKR3																																	49659.2		16222.5	17623.5	7141.23	19650.8	16220.6		30324	13274.9	41362.6	4132.22	23607.5	10076.7	26831.8	22336	50426.5	10846.1	19724.6	40308.1	15040.2	34260.6	8266.18	10676.3	24594.1	10169.2	7163.16	2846.47	3806.37	47860.4	13577.1	19185
Q14678	Q14678	KANK1_HUMAN	KANK1	KN motif and ankyrin repeat domain-containing protein 1	1	SVAVGAEENMNDIVVYHR	SVAVGAEENMNDIVVYHR	3	SVAVGAEENMNDIVVYHR3																																			5491.16		2421.58	2212.39	3043.37			2555.98			4928.98			3024.33				5557.81	2456.99		2184.45				2302.37					2078.39
Q6ZMU5	Q6ZMU5	TRI72_HUMAN	TRIM72	Tripartite motif-containing protein 72	1	SVAVLEHQLVEVEETVR	SVAVLEHQLVEVEETVR	3	SVAVLEHQLVEVEETVR3																																				2874.69			6451.86				6527.55		5136.35		10631.2						3035.34	3996.97	2293.73		2431.35	2152.35
P10643	P10643	CO7_HUMAN	C7	Complement component C7	1	SVAVYGQYGGQPCVGNAFETQSCEPTR	SVAVYGQYGGQPC(UniMod:4)VGNAFETQSC(UniMod:4)EPTR	3	SVAVYGQYGGQPC(UniMod:4)VGNAFETQSC(UniMod:4)EPTR3																																			890.687	2354.78	1666.53	1093.44	1175.55	5054.46	1271.31	1080.49	508.598	873.048	962.559	853.313	1127.57	2260.48			1172.41							490.627						191.016
O76071	O76071	CIAO1_HUMAN	CIAO1	Probable cytosolic iron-sulfur protein assembly protein CIAO1	1	SVAWAPSGNLLATCSR	SVAWAPSGNLLATC(UniMod:4)SR	2	SVAWAPSGNLLATC(UniMod:4)SR2																																	19920.1	64801.3	13819.1	9001.06	20069.5		17929.6	32033.5	9129.36	4841.36	12309.5	24088.7	11514.5	22899.9	9894.17	6554.79	10787.4	9868.75	15663.3	9734.32		13832.9			13992.4	6992.28	16229.3	9274.91	9927.02	9773.14	8483.27
Q14137	Q14137	BOP1_HUMAN	BOP1	Ribosome biogenesis protein BOP1	1	SVAWNPSPAVCLVAAAVEDSVLLLNPALGDR	SVAWNPSPAVC(UniMod:4)LVAAAVEDSVLLLNPALGDR	3	SVAWNPSPAVC(UniMod:4)LVAAAVEDSVLLLNPALGDR3																																				1688.32		985.417						2066.75	1534.2	1333.28		816.077
Q99541	Q99541	PLIN2_HUMAN	PLIN2	Perilipin-2	1	SVCEMAENGVK	SVC(UniMod:4)EMAENGVK	2	SVC(UniMod:4)EMAENGVK2																																		8946.75															6246.22	2813.48						2240.38			2753.68	3956.53	2000.93		3866.6
P49821	P49821	NDUV1_HUMAN	NDUFV1	NADH dehydrogenase [ubiquinone] flavoprotein 1, mitochondrial	1	SVCETVLMDFDALVQAQTGLGTAAVIVMDR	SVC(UniMod:4)ETVLMDFDALVQAQTGLGTAAVIVMDR	3	SVC(UniMod:4)ETVLMDFDALVQAQTGLGTAAVIVMDR3						12027.8				38323.7			63628.7								8444.71		29469.8				6424.85					47957.8	141861		69917.8	11857.6		14643.7	25433.5	14808.2	11258.4	10955.4	191688	30291.3	121516	5489.22	133308	133601	222268	95832.6	78353.6	137525	16318.4	117710	19613.2	9840.94	36918.6	76636.2	74850.8	7820.62	20106.9	90484.9	55021.3	157046
P49821	P49821	NDUV1_HUMAN	NDUFV1	NADH dehydrogenase [ubiquinone] flavoprotein 1, mitochondrial	1	SVCETVLMDFDALVQAQTGLGTAAVIVMDR	SVC(UniMod:4)ETVLMDFDALVQAQTGLGTAAVIVMDR	4	SVC(UniMod:4)ETVLMDFDALVQAQTGLGTAAVIVMDR4						5434.94				11177.8			21801.2										7009.24									10648.2	55027		39623.5	32822.4	19193.6	41185.3	24506.6	24438.3	83900.6	97318.4	102997	47538.2	65087.1	109752	63462.5	83642.1	77954.3	63704	43563.9	52189.1	37261.7	36604.3	102007	47725.8	54795.9	99592.4	63428.7	15070.9	35965.2	40125.4	39199.9	97352.2
Q13617	Q13617	CUL2_HUMAN	CUL2	Cullin-2	1	SVCKAPELLAK	SVC(UniMod:4)KAPELLAK	2	SVC(UniMod:4)KAPELLAK2																																												569.186		3379.03
P35998	P35998	PRS7_HUMAN	PSMC2	26S proteasome regulatory subunit 7	1	SVCTEAGMFAIR	SVC(UniMod:4)TEAGMFAIR	2	SVC(UniMod:4)TEAGMFAIR2																																	25506.8	10080	21486.4	13263.7	25975.2	22643.6	23948.3	29341.9	39777.6	10063.9	17938.1	15083.1	20482.1	30829.5	26597.8	26347.9	12901.4	19883	20076.7	24394.6	27475.1	26163	23314.9		26317.3	19426.4	18145.1	7780.75	11646.2	19578.1	23988.3	27284
Q00G26	Q00G26	PLIN5_HUMAN	PLIN5	Perilipin-5	1	SVDALQTAFADAR	SVDALQTAFADAR	2	SVDALQTAFADAR2														20367.6							16495.7								11092.1		9537.36	23699.3	16331.5		11882.7	6014.08	8349.22		5344.82		6867.28	8064.72			8015.81	9391.04	7911.82		7504.55	10138.7	17827.1	17374		9497.04			9791.27		15626.6		6394.19	10504.7	14004.8	6321.9
Q7Z5L7	Q7Z5L7	PODN_HUMAN	PODN	Podocan	1	SVDANVLTPIR	SVDANVLTPIR	2	SVDANVLTPIR2	4332.17				14605.7								20852.6	4817.66																			4989.94		7258.84	3332.36	27735.1	6134.37	25763.3	150628	11246.9	6831.98	19422.2	7356.28	19059.5	7225.41	4462.38	18394.6	5086.54	5635.64				8925.32			5937.28	4598.46	4587.76		11526.4	2886.18	3854.43	4007.5
O00186	O00186	STXB3_HUMAN	STXBP3	Syntaxin-binding protein 3	1	SVDCFLHDFASK	SVDC(UniMod:4)FLHDFASK	2	SVDC(UniMod:4)FLHDFASK2					3825.93																												8381.19		9088.46	9992.69		12308.1	9063.37		11287.8	13765.2		10618.8		8834.61	9734.34	8309.44		7453.19	10649.5		13762	6117.03	11996.9	11704.4	11119.4	11543.4	8098.68	14282.8	16411	6124.09	8138.75	11614.4
O00186	O00186	STXB3_HUMAN	STXBP3	Syntaxin-binding protein 3	1	SVDCFLHDFASK	SVDC(UniMod:4)FLHDFASK	3	SVDC(UniMod:4)FLHDFASK3																																	7905.35		7816.44	7609.62	6666.3	5260.55	8332.39	18827.3	6480.99	4731.8	6554.74	5380.25	4378.5	7273.77	7765.52	5958.38	5605.16	3321.3	6536.92	5103.92	6198.81	4880.61	6782.15	7279.57	7935.44	6288.85	5897.01	7261.95	8288.73	4348.93	5414.11	3316.76
Q86Y56	Q86Y56	DAAF5_HUMAN	DNAAF5	Dynein axonemal assembly factor 5	1	SVDDVLSHFAQR	SVDDVLSHFAQR	2	SVDDVLSHFAQR2																																	3481.3		2832.68	3935.75		5672.73			6479.58	5694.3					2772.8	3015.34			5177.58	2162.34	6801.03	3068.12	3098.71	3784.53						1890.89
Q06830	Q06830;Q13162	PRDX1_HUMAN	PRDX1	Peroxiredoxin-1	0	SVDETLR	SVDETLR	2	SVDETLR2	55581.9		61881.7	31954.8	47252.4	49879.4	271970		17280.3		60149.2	36921.5	64464.2				61355.1	38314.9	38312.3		49814.1	31461			55214.4	26577.9	27892.2	40418	57441.1				506231	297070	273624	410526	491308	342462	256956	557677	426258	259156	374669	444932	295664	497442	163611	388125	319216	266712	250861	237769	233109	262494	285035	565884	663169	369860	407254	292765	477383	304635	499858	289820
Q06830	Q06830	PRDX1_HUMAN	PRDX1	Peroxiredoxin-1	1	SVDETLRLVQAFQFTDK	SVDETLRLVQAFQFTDK	3	SVDETLRLVQAFQFTDK3																																								105551
P26368	P26368	U2AF2_HUMAN	U2AF2	Splicing factor U2AF 65 kDa subunit	1	SVDETTQAMAFDGIIFQGQSLK	SVDETTQAMAFDGIIFQGQSLK	2	SVDETTQAMAFDGIIFQGQSLK2													1397.96		8568.53				2304.19									2321.07				1513.07	7547.01	4498.1	7823.86	5642.98	7106.75	10880	7681.59		8042.54	7732.35	5449.22	5870.34	5635.65	1758.44	8997.92	7049	7159.07	11636.6	7555.54	8046.86	5121.68	5824.75	5413.09	5205.23	6049.36	6994.87	4802.97	6191.13	6960.83	6370.05	6418.3	7112.82
P26368	P26368	U2AF2_HUMAN	U2AF2	Splicing factor U2AF 65 kDa subunit	1	SVDETTQAMAFDGIIFQGQSLK	SVDETTQAMAFDGIIFQGQSLK	3	SVDETTQAMAFDGIIFQGQSLK3						4630.24																											8781.09		6976.21	4058.15		3979.19	10501.2		4561.79	5358.08	8376.91	3585.78	5393.21		9585.37	5824.89	7237.76	6989.81	3341.24	5407.38	2286.57	7395.39			4667.81		5608.43	3784.58		6430.68		4337.69
P30085	P30085	KCY_HUMAN	CMPK1	UMP-CMP kinase	1	SVDEVFDEVVQIFDK	SVDEVFDEVVQIFDK	2	SVDEVFDEVVQIFDK2													9159.77																			10980.9	36297.4	54487.6	33461.7	32701	27734.7	32324.2	39061.1		20980	17463.9	51708.3	25151.4	22344	5253.66	39207.7	26807.2	42105.8	42557.6	67829.5	59075.6	28247.3	53435.9	34244.1	1930.32	58885		47527	22008.4	32544.2	46903.4	24555.9	38990.6
P30085	P30085	KCY_HUMAN	CMPK1	UMP-CMP kinase	1	SVDEVFDEVVQIFDKEG	SVDEVFDEVVQIFDKEG	2	SVDEVFDEVVQIFDKEG2	8560.65	63642.8	31541	39829	18762.8	28014.7			16298.1	77406.2	8985.4	29695.2	89610.4	25780.7	18641.8	6343.79	30143	32900.8	17820		31499.6	24618.3	46420.7	13776.4	17707.4	14616.2	79665.2	106579	25360.6	23850.9	16369.3	75480.2	172376	72381.2	222199	2333.79	174721	210603	273196	334368		197433	216855	169962	321805	217190	229054	223214	168893	137620	29975.4	177925	144604	203870	176587				212213	118183	102412	208010	186053	201034
P30085	P30085	KCY_HUMAN	CMPK1	UMP-CMP kinase	1	SVDEVFDEVVQIFDKEG	SVDEVFDEVVQIFDKEG	3	SVDEVFDEVVQIFDKEG3			3557.29	8719.29						8697.21			17480.8						5757.77				6850.32				6834.01	10168.2	3711.15			12596.4	29459.9	22237.1	36192.3	21773.2	31308.7	27814.4	45003.6	45408.5	21779.7	23174.3	36425.3	27489.5	52152.3	28776.4	39691.1	26540.3	18044.8	23033	30636.1	33849	24066.3	33690.3	31555.3	21196.5	20650	25784.2	33006.9	17150.2	18848.1	28866.2	27144.2	27542.5
P12694	P12694	ODBA_HUMAN	BCKDHA	2-oxoisovalerate dehydrogenase subunit alpha, mitochondrial	1	SVDEVNYWDK	SVDEVNYWDK	2	SVDEVNYWDK2																																	48926.3	6128.55	22615.7	43934.3	16698.5	19026	34709.4		42956.8	12170.2	20824.7	16248.3	13227.3	5511.97	25393.5	14776.7	41364.5	22233.2	95688.1	57548.5	17052.9	28135.2	12500.3	46577.1	55948.8	38398.1	15722.8	13771.7	12293.1	51668.9	19725.6	11144.7
P12694	P12694	ODBA_HUMAN	BCKDHA	2-oxoisovalerate dehydrogenase subunit alpha, mitochondrial	1	SVDEVNYWDKQDHPISR	SVDEVNYWDKQDHPISR	3	SVDEVNYWDKQDHPISR3																																	19638.4		19421.1	35355.2	19635.3	38183.7	29178		12140.5	39324.1	4995.7	33100.6	29739.3	46062.7	21724	21692.9	25262.7	13586.2	31150.7	35162	36161.9	11423.2	24539.5	19448	9057.85	16905.1	14332.4	36304.5	15732.8	16086	15250.3	22779.3
P12694	P12694	ODBA_HUMAN	BCKDHA	2-oxoisovalerate dehydrogenase subunit alpha, mitochondrial	1	SVDEVNYWDKQDHPISR	SVDEVNYWDKQDHPISR	4	SVDEVNYWDKQDHPISR4																																			4841.83	3744.36	3373.47	6299.63				5041.13		3946.22	4675.58	7475.77		4807.88	5143.21		4513.86	6550.68	5845.01		4370.53			2917.45		4129.42		2721.14	4503.15	2500.99
Q9Y5K6	Q9Y5K6	CD2AP_HUMAN	CD2AP	CD2-associated protein	1	SVDFDSLTVR	SVDFDSLTVR	2	SVDFDSLTVR2	11627.6		22330.3		12531.8	25309				19997.4		19503.1	18579.1	16152.8	27443.9	23113.2		21363.2	13363.1	13823.7	21056.9		21494.5				23116.8	13024.3	16464.9		22777	20275.3	10722.5		15109.5	4158.95	3640.21		16941.9	110463	5483.63	2952.97	20007	3937.13	14137.3	10490.6	10610.5	7939.36	12420.4	14820.6	6291.72	8701.43		8375.68			8395.67	5113.72	9261.47			12256	14600.9
O15254	O15254	ACOX3_HUMAN	ACOX3	Peroxisomal acyl-coenzyme A oxidase 3	1	SVDFLDAYPGILDQK	SVDFLDAYPGILDQK	2	SVDFLDAYPGILDQK2																																	4493.01		8311.3	5264.24	4384.76	9483.99	10136.1		6441.76	5759.1		6381.6	5511.62		8696.71	9213.57		7561.54	7182.17	5895.48		15256	3685.86	4131.37	8814.93	6550.75		5745.46		6285.98		5143.65
Q9UDX5	Q9UDX5	MTFP1_HUMAN	MTFP1	Mitochondrial fission process protein 1	1	SVDFLLDSSLR	SVDFLLDSSLR	2	SVDFLLDSSLR2	61981.8		36402.5	57516.2	35552.6	45871			51877.3	48959.4	41651.4	62634.6	61777.6	43883.7	55888.8	32099.9	36139.1	67798.5	69771.7	57161.4	50061	27528.5	71443.5	32453.5	40265.8	56235.6	84392.3	64485.5	42465	69042.3	53085.2	65939.7
Q9UDX5	Q9UDX5	MTFP1_HUMAN	MTFP1	Mitochondrial fission process protein 1	1	SVDFLLDSSLRK	SVDFLLDSSLRK	2	SVDFLLDSSLRK2	15736.4		13227	16655.2	12863.3				9681.71	17919.5	10536.2	11612.4	7958.82	9812.36				13839.2	7014.58				14977.6	11662	12725.3	14107.9	15191	14451.5				13023.7
Q9UDX5	Q9UDX5	MTFP1_HUMAN	MTFP1	Mitochondrial fission process protein 1	1	SVDFLLDSSLRK	SVDFLLDSSLRK	3	SVDFLLDSSLRK3	20145.6		19146.1	31811.3	12918.4	6601.41			17202.2	17348.3	16600.3	22724.2		14769.7		6303.83		22322.8	16636.7	26668.8			21796.1	19629.6	15839	21539.9	18059.9					11592.5
P15170	P15170	ERF3A_HUMAN	GSPT1	Eukaryotic peptide chain release factor GTP-binding subunit ERF3A	1	SVDGPIRLPIVDK	SVDGPIRLPIVDK	2	SVDGPIRLPIVDK2																																	3220.75	6684.44	2495.17	5954.91	6419.07	5789.58	2403.11		4268.71	6850.9	2703.77	6596.96	3957.67	3649.88	2014.59	5221.46	3499.3	3615.26	4235.53	1867.1	6756.57	5563.86	4018.75	11822.7	7090.67	6078.37	3940.52	6721.49	4989.18	5658.08	2978.99	3872.81
P15170	P15170	ERF3A_HUMAN	GSPT1	Eukaryotic peptide chain release factor GTP-binding subunit ERF3A	1	SVDGPIRLPIVDK	SVDGPIRLPIVDK	3	SVDGPIRLPIVDK3																																	17311	14490.9	16959.8	10324.3	13792.9	14612.7	16713.7	27395.5	6762.6	11099.5	11059.1	8097.87		13191.8	11599.1	10832.6	14142.7	14498.6	7207.29	8382.07	4947.95	14518.2	8233.77	7221.9	10716	10033.8	11991.5	7552.45	6119.57	13743.2	12813.3
Q9NRN9	Q9NRN9	METL5_HUMAN	METTL5	rRNA N6-adenosine-methyltransferase METTL5	1	SVDIEVDLIR	SVDIEVDLIR	2	SVDIEVDLIR2																																	5584.65		8284.38	4902.73		3853.6	7097.84		4694.53	3932.31		2439.1	5745.98		4315.49	5056.84	5826.43	5521.16	5697.82	5252.63	3212.52	3707.27	2901.9		6587.8	5402.54				7484.82	7465.07
Q9Y6D6	Q9Y6D6	BIG1_HUMAN	ARFGEF1	Brefeldin A-inhibited guanine nucleotide-exchange protein 1	1	SVDIHDSIQPR	SVDIHDSIQPR	3	SVDIHDSIQPR3			6612.25		7649.63													6727.83	5372.83		5801.12							5495.91	7352.59		5732.92					1085.64		1881.81										1692.34					1980.53		1482.43		945.397
Q709C8	Q709C8	VP13C_HUMAN	VPS13C	Intermembrane lipid transfer protein VPS13C	1	SVDIINMLLNFEIK	SVDIINMLLNFEIK	2	SVDIINMLLNFEIK2																																	3071.13		3959.4						3229.14	1576.52					4019.82				2742.95	3462.19	3535.42	1485.49					2863.61				3283.13	4146.6
Q92736	Q92736	RYR2_HUMAN	RYR2	Ryanodine receptor 2	1	SVDILELTEQEELLK	SVDILELTEQEELLK	2	SVDILELTEQEELLK2	4643.36		5097.92	3117.92					4611.7	8844.23	5117.21		7676.65	6065.06		6309.55			7989.33		8769		5045.85	3867.91		3247.22	5014.06	3606.58	3091.66	5470.44	4338.2	9720.53			2796.33			1571.06	1360.72		1767.16	2432.85		2268.55	1995.76			2354.58		3615.34	1682.32	3222.45	2280.97	2273.11	2141.23		2363.84		3480.11		1865.76	2555.49	2810.18	2309.17
Q6IQ23	Q6IQ23	PKHA7_HUMAN	PLEKHA7	Pleckstrin homology domain-containing family A member 7	1	SVDISLGDSPR	SVDISLGDSPR	2	SVDISLGDSPR2			17751.4		7293.33	18820.3			11372.8				9858.07	13662.2	11270.9			6080.92	13149.5		10715							12778.2	15161.6		11061.7	7181.62
Q86W92	Q86W92;Q8ND30	LIPB1_HUMAN	PPFIBP1	Liprin-beta-1	0	SVDLAEYAPNLR	SVDLAEYAPNLR	2	SVDLAEYAPNLR2																																	13417.2	8611.1	22646.4			11815.8	14375.9	39276.9	6547.71	18174.3	21090.7		17698.8	22313.7	11082.1	13098.4	8604.05	10014.2	7719.9	10495.5			5244.93		9479.98					9422.26	9689.02
P35606	P35606	COPB2_HUMAN	COPB2	Coatomer subunit beta'	1	SVDLHPTEPWMLASLYNGSVCVWNHETQTLVK	SVDLHPTEPWMLASLYNGSVC(UniMod:4)VWNHETQTLVK	4	SVDLHPTEPWMLASLYNGSVC(UniMod:4)VWNHETQTLVK4																																	14381	29914.8	33264.1	8489.84	8986.04	3416.49	14523.4		7170.38	6668.27	40157.6		12460		18103.6			11840.8	9345.78	15315.1		5950.95	2998.06	3072.02	7045.65	6618.66	6688.54	3710.07	4410.07	9067.56	6352.66
Q9Y485	Q9Y485	DMXL1_HUMAN	DMXL1	DmX-like protein 1	1	SVDLVSSVDGSPPFPVSLSWVR	SVDLVSSVDGSPPFPVSLSWVR	2	SVDLVSSVDGSPPFPVSLSWVR2																																			784.768			1362.69	1163.45					1154.83		876.781		1177.99		1403.12	1230.92		1394.57		1296.77	1776.42	1343.97	877.364			1066.07	1269.63	1148.5	1312.45
Q9Y6D6	Q9Y6D6	BIG1_HUMAN	ARFGEF1	Brefeldin A-inhibited guanine nucleotide-exchange protein 1	1	SVDNRPQAPLVSASAVNEEVSK	SVDNRPQAPLVSASAVNEEVSK	3	SVDNRPQAPLVSASAVNEEVSK3			2310.37							1389.77				1419.54													2742.13						685.131		1208.93	850.981	515.849	1387.91	1035.69		602.623	1086.42	612.992		1283.62	797.729		1733.62			1440.71		1593.51		1101.16			1183.44		490.598				926.218
O14745	O14745	NHRF1_HUMAN	SLC9A3R1	Na(+)/H(+) exchange regulatory cofactor NHE-RF1	1	SVDPDSPAEASGLR	SVDPDSPAEASGLR	2	SVDPDSPAEASGLR2	3534.57		3875.22	4267.9		6779.2			6615.33	6110.44	3963.29		7591.12	3923.1		5396.1			3581.54		2151.9		6974.51	5402.27			5167.44			9464.87	3479.71	6017.22	23168.3	19733.6	22317.7	24665	21582	18675.4	28072.2	16410.4	30567.2	23084.8	13975	30831	31820.1	20057.1	14839.2	15889.1	22357.1	24357.9	11017	14069	16441.1	17975	31911.7	24206.2	23178.2	28448.7	24149.7	16175.4	12151.9	20059.5	26039.1	27313.6
Q9Y5L0	Q9Y5L0	TNPO3_HUMAN	TNPO3	Transportin-3	1	SVDPENNPTLVEVLEGVVR	SVDPENNPTLVEVLEGVVR	2	SVDPENNPTLVEVLEGVVR2																																	1594.51			1317.09					1802.52										1156.1		2184.33		2354.82		1421.95				762.688	504.529		1608.7
Q15599	Q15599	NHRF2_HUMAN	SLC9A3R2	Na(+)/H(+) exchange regulatory cofactor NHE-RF2	1	SVDPGSPAAR	SVDPGSPAAR	2	SVDPGSPAAR2	13321.9		10850.2	6620.98		14540.4	156083		5928.96	9089.07	7116.37	14641.7	9869.53		10511.9	6259.79	10310.2	19738	9658.11		11162.6	14263.5	16058.6	14695.1	29838.3	13785	33461.3	13798.7	18220.1		27018.5	10355.7	15935.4		8232.43	9772.32	15114	11544	4303.65	6100.74	13016.5	9789.69	11507.1	12785.6	11231.2	17542.4	5911.81	6629.98	8073.76	13315.8	8355.11	6052.1	7313.72	9705.32	12913.4	18625.4	24751.8	14699.9	12368.4	13512.4	21285.1	12213.7	15208	10262
Q00610	Q00610	CLH1_HUMAN	CLTC	Clathrin heavy chain 1	1	SVDPTLALSVYLR	SVDPTLALSVYLR	2	SVDPTLALSVYLR2	8390.81	23344.8	18487.4	25773.9	24656.9	31959.1			43672.1	41173	30155.7	21331.5	49982.7	16734.9	29074.2	19443.7	22734.6	16105.8	24554.7	14894.8	11959.3		27161.5	19532.2	8160.04	13913.2	23276.3	43220.3	19126		8461.77	23565.9	330648	116691	226187	329137	318080	304613	255685	27588.9	450959	288208	195903	342655	322333	161643	320328	313004	197817	367059	276574	248312	349148	304842	293634	217726	253869	245244	294245	338595	348227	232306	324892	245691
P25205	P25205	MCM3_HUMAN	MCM3	DNA replication licensing factor MCM3	1	SVDVILDDDLVDK	SVDVILDDDLVDK	2	SVDVILDDDLVDK2															16959.3																		8302.46		6200.51								5662.96		4316.42		8041.28	5228.42		2924.04	4970.67	4668.61							2038.87
Q8WZ42	Q8WZ42	TITIN_HUMAN	TTN	Titin	1	SVDVTEKDPMTLECVVAGTPELK	SVDVTEKDPMTLEC(UniMod:4)VVAGTPELK	3	SVDVTEKDPMTLEC(UniMod:4)VVAGTPELK3	5697.73		7681.44	4608.36		15186.6			5616.42	5666.65	17219		22844	6401.72					3084.61		10305.6			2503.02								7179.71	6659.75		45904.9				8249.71				26681.2		34580.7	7748.28	27126.3	13181.4	7195.27	13696.4	4648.24	6450.61	1261.39				4896.11	1577.17	20211.5			4558.46	8851.32	2750.78
O14579	O14579	COPE_HUMAN	COPE	Coatomer subunit epsilon	1	SVDVTNTTFLLMAASIYLHDQNPDAALR	SVDVTNTTFLLMAASIYLHDQNPDAALR	3	SVDVTNTTFLLMAASIYLHDQNPDAALR3																																			2199.62		2270.57	1780.03	1821.64		3083.62	1715.78		3323.8		1742.8				2380.44	2799.56		3577.84	1508.03	2114.62		4193.76	2874.59	2611.91	3010.66	3285.73	1744.71	1547.33
Q92574	Q92574	TSC1_HUMAN	TSC1	Hamartin	1	SVDWTHFGGSPPSDEIR	SVDWTHFGGSPPSDEIR	3	SVDWTHFGGSPPSDEIR3																																	2207.75		2283.4	2540.6		2084.48			3375.49			1685.02				3138.43				1404.12	2485.41				1605.23	2271.28		1398.32
P14621	P14621	ACYP2_HUMAN	ACYP2	Acylphosphatase-2	1	SVDYEVFGR	SVDYEVFGR	2	SVDYEVFGR2			14608.2		14258.7						13943.7			9370.87	18214.7	21215.3		8907.52	13260.9		16367.8						14999.5		13671		13623.6	17704.7	175871	7919.4	286573	57946.2	200832	33035.9	234674	42257.5	68292	37571.7	299720	73543	205714	91234.3	309928	73725.8	380994	398396	282811	310062	154176	432273	207121	31942.9	143247	288183	470093	140238	115729	415789	542898	164048
P20962	P20962	PTMS_HUMAN	PTMS	Parathymosin	1	SVEAAAELSAK	SVEAAAELSAK	1	SVEAAAELSAK1																																				197.319		396.344				354.254						342.143		193.799					213.593						90.257
P20962	P20962	PTMS_HUMAN	PTMS	Parathymosin	1	SVEAAAELSAK	SVEAAAELSAK	2	SVEAAAELSAK2	51063.2		72057.2	34914.2	50246.9	94622.5	122563		61710	27031.1	42978.2	29687.8	56785.2	17168.1	58284.8	55681.1	50407.5	38152.8	34184.2	32940.8	13752.4	29716.4	26476.7	25408	66221.9	42710.3	36062	28389.1	46004.7	47016.6	42081.3	50345.4	196546	10529.4	465653	487328	41244.2	411074	495598	458613	102058	443578	657487	243751	671873	263393	405399	462272	408201	394866	284691	207308	321226	138300	277783	36850.8	118316	263916	227773	257441	175034	172444	171109	173667
P20962	P20962	PTMS_HUMAN	PTMS	Parathymosin	1	SVEAAAELSAKDLK	SVEAAAELSAKDLK	2	SVEAAAELSAKDLK2			3929.51		2090.25										3712.13			6158.79		1952.02												4150.22								131404	593.713	938.894				2902.76
P20962	P20962	PTMS_HUMAN	PTMS	Parathymosin	1	SVEAAAELSAKDLK	SVEAAAELSAKDLK	3	SVEAAAELSAKDLK3			4356.53																																					32801.2																						1795.8
Q96K76	Q96K76	UBP47_HUMAN	USP47	Ubiquitin carboxyl-terminal hydrolase 47	1	SVEAILEESTEK	SVEAILEESTEK	2	SVEAILEESTEK2													5423.98																				11190.3		10926.4		5511.23	6372.92	9711.42			10519.4	9122.28	3759.18	12556.2		10059.4	7329.36	8745.69		6128.74	10006.5	6568.53				9228.47	5397.38				10783.1		5340.67
Q96K76	Q96K76	UBP47_HUMAN	USP47	Ubiquitin carboxyl-terminal hydrolase 47	1	SVEAILEESTEKLK	SVEAILEESTEKLK	2	SVEAILEESTEKLK2	4208.38	13331.3	6324.21	10135.5	9553.2	11090.7			4025.31	8200.36		11633.4	6722.02		5137.89	8860.66	7758.32	13819.3			8544.9		10861.8	7727.05	4178.78	5868.1	13635.3	14306	11591		11668	7875.54										932.193			1668.56	8729.53									346.085
Q9UDR5	Q9UDR5	AASS_HUMAN	AASS	Alpha-aminoadipic semialdehyde synthase, mitochondrial	1	SVEDAGITIIGELGLDPGLDHMLAMETIDK	SVEDAGITIIGELGLDPGLDHMLAMETIDK	3	SVEDAGITIIGELGLDPGLDHMLAMETIDK3						2753.74							9317.85																			2872.72	75029	6041.01	83983	46914	63651.3	78115.4	66939.6	14306.2	14689	64701.9	37924.5	55274.9	83714.7	55004.7	55591.7	93990.5	52004.9	72860.9	62310.4	125199	163028	107360	64369.2	2861.2	35564.2	17628.4	64137.6	82333	57185.4	75075.7	109320	12817.8
Q9UDR5	Q9UDR5	AASS_HUMAN	AASS	Alpha-aminoadipic semialdehyde synthase, mitochondrial	1	SVEDAGITIIGELGLDPGLDHMLAMETIDK	SVEDAGITIIGELGLDPGLDHMLAMETIDK	4	SVEDAGITIIGELGLDPGLDHMLAMETIDK4																																	6979.43		6677.5	6328.27	4964.33	6269.34	5689.59			7332.98		3436.93	8700.15	5594.27	4541.18	6350.29		4169.38	10181.6	12807.1	15169.6	7865.25	7245.59		4615.92		3750.41	6134.87	5404.24	7111.58	8401.6	6938.15
Q9UDR5	Q9UDR5	AASS_HUMAN	AASS	Alpha-aminoadipic semialdehyde synthase, mitochondrial	1	SVEDAGITIIGELGLDPGLDHMLAMETIDKAK	SVEDAGITIIGELGLDPGLDHMLAMETIDKAK	3	SVEDAGITIIGELGLDPGLDHMLAMETIDKAK3																																			1029.18		2010.22					2020.82		2111.85	4268.13	6444.47		2203.83					2269.01		1444.37					731.897			3729.72
Q9UDR5	Q9UDR5	AASS_HUMAN	AASS	Alpha-aminoadipic semialdehyde synthase, mitochondrial	1	SVEDAGITIIGELGLDPGLDHMLAMETIDKAK	SVEDAGITIIGELGLDPGLDHMLAMETIDKAK	4	SVEDAGITIIGELGLDPGLDHMLAMETIDKAK4																																			5172.87		3128.16		4738.63	10927.6				3827.62	3566.06	10399.5							4193.64		2249.21			3370.42		2603.65			11211.6
P12111	P12111	CO6A3_HUMAN	COL6A3	Collagen alpha-3(VI) chain	1	SVEDAQDVSLALTQR	SVEDAQDVSLALTQR	2	SVEDAQDVSLALTQR2	1320000	534431	848957	1200000	2580000	1090000	1820000	5000000	1950000	1580000	3300000	908073	2740000	1190000	1130000	96567.6	1390000	413295	747919	968283	814997	648228	578894	589314	398983	695297	773674	828651	796179	801254	434918	838369		5746.11	3934.71	4400.51	18307.9	3203.56	7692.05	171075	2986.02	5390.22	10048.7	4986.92	6497.88	3718.33	6347.47	2076.49	54704.6		1773.4			3857.62		1920.69	2310.2	3710.82	4762.83	10326.9	1842.79	3495.29	3123.49	722.279
P12111	P12111	CO6A3_HUMAN	COL6A3	Collagen alpha-3(VI) chain	1	SVEDAQDVSLALTQR	SVEDAQDVSLALTQR	3	SVEDAQDVSLALTQR3	244530	157890	299691	121418	1140000	291012	657742	2310000	147975	48391.1	1220000		742739	445507	498425	197155	457598	137401	176397	265385	265738	222849		41314.3	100731	34382.3	145623	122608	234176	182901	138671	194102								37311.3									22173.9
P12111	P12111	CO6A3_HUMAN	COL6A3	Collagen alpha-3(VI) chain	1	SVEDAQDVSLALTQRGVK	SVEDAQDVSLALTQRGVK	2	SVEDAQDVSLALTQRGVK2					1369.86									643.749																										2332.26
P12111	P12111	CO6A3_HUMAN	COL6A3	Collagen alpha-3(VI) chain	1	SVEDAQDVSLALTQRGVK	SVEDAQDVSLALTQRGVK	3	SVEDAQDVSLALTQRGVK3		31809.5	21926.6		51863.1	9957.54	92957.2	119062	9987.42		29614.1	18203	33141.6	18169.3	28888.2	19510.7	37191.6	9553.64	9170.78	17764.4	11993.7						12584.8		19223.4		10211.1	9599.46								9216.88
O94885	O94885	SASH1_HUMAN	SASH1	SAM and SH3 domain-containing protein 1	1	SVEDLLDR	SVEDLLDR	2	SVEDLLDR2																																			6659.29	5694.74				36983	11069.1		13008.2		10754.3		11243.7		12649.4		4071.66			6332.02			6273.28
P15924	P15924	DESP_HUMAN	DSP	Desmoplakin	1	SVEDRFDQQK	SVEDRFDQQK	2	SVEDRFDQQK2			3427.39							1979.71	2721.95								5184.18		3429.78		2308.52	4837.99				2682.22			2424.02	3628.12	2173.04		1681.67	1956.01	1821.21				2207.98			1848.01					2209.81				2556.83		851.455		1737.87	1393.59	2468.54	1570.23	2450.71	2574.62	1054.29	1562.67
Q9P2E9	Q9P2E9	RRBP1_HUMAN	RRBP1	Ribosome-binding protein 1	1	SVEEEEQVWR	SVEEEEQVWR	2	SVEEEEQVWR2																																	12615.8		16319.2	17778.7	15434.3	19045.1	13491.2	108521	25263.2	19592.9	16161	18424.7	21863	18628.1	13342	14318.7	9398.64	9656.93	9410.93	5453.46	9404.25	6398.82	9893.91	11021.6	14168.5	14776.7	10444.2	11344.9	15603.4	6820.11	5980.81	10857
Q96A49	Q96A49	SYAP1_HUMAN	SYAP1	Synapse-associated protein 1	1	SVEEGKIDGIIDK	SVEEGKIDGIIDK	2	SVEEGKIDGIIDK2																																	4018.28		2921.6	2284.81	1622.46	2815.9			1709.44	3638.75		2435.14		2091.68	2182.21				1668.77	2107.48	3652.44	1435.64				1553.04		2530.87	3146.13		2442.57
Q8N983	Q8N983	RM43_HUMAN	MRPL43	39S ribosomal protein L43, mitochondrial	1	SVEEISTLVQK	SVEEISTLVQK	2	SVEEISTLVQK2															7721.72			3837.06															4975.31	3743.42	2816.02		3791.98					2558.13	3009.44			3794.07	3533.12	1955.71	3628.3	4933.29	6805.79	4240.38			2789.14		2915.3	4250.11	3774.15		1910.48	2057.59
Q86UP2	Q86UP2	KTN1_HUMAN	KTN1	Kinectin	1	SVEELLEAELLK	SVEELLEAELLK	2	SVEELLEAELLK2	3903.78					5573.34			5201.65	6357.7			4633.06						2627.43		3865.71						3052.04	3110.53	4238.29			3694.83	17566.9	21598.9	34685.7	38874.9	38257.7	66303.8	38307.4	37469.9	28785.1	50583.5	24829.2	33461.4	28422.6	29786.1	28092.7	31812.2	15334.2	25804.7	16206.5	19419.2	24948.7	45084.4	30567.2	35669.7	31985.8	50591.4	55992.3	32043.4	32108.3	64704	64690.2	39391.3
Q9H0B6	Q9H0B6	KLC2_HUMAN	KLC2	Kinesin light chain 2	1	SVEEPTQPGGTGLSDSR	SVEEPTQPGGTGLSDSR	2	SVEEPTQPGGTGLSDSR2	3428.16		3826.78	6530.1	3642.39	4831.6			3885.25	3433.25		7986.06	2641.72	2739.21	5393.05	6571.4	3489.01	2866.59	4843.21		4021.24	5246.14	4670.14		4015.31	2618.21	7589.61	6574.73	5275.59		4412.73	3980.65	2627.9		2115.46	2725.97		2933.61	1800.05		3170.19	2379.39	1895.31	2013.54	2698.97	3357.95	2573.68	2406.21	1781.91	1936.9	2169.33	1210.05	3170.53	1474.94	4024.89	2032.77	2936.52	1292.92	2355.92	2026.44	2240.04	822.133	2314.75	3900.6
Q96HJ9	Q96HJ9	FMC1_HUMAN	FMC1	Protein FMC1 homolog	1	SVEESAGLVGLK	SVEESAGLVGLK	2	SVEESAGLVGLK2		30260	32447.7	38331	18311.3	31083.3			38642.6	40698.5	26240	22951.2	21529.9	17265.9	31902.6	28344.6	30815.7	37854.7	52298.4	39067.6	31528.6	27125.9		27280.4	7857.12	34813.8	53107.2	40105.1	38714.6	34926.1	43763.9	27728.9	25568.1	6438.11	23296.4	14620.4	7383.33	11431.9	16866.2		18746.7	10052.3	20238.9	7529	19397.3	13388.6	37218.9	14822.6	37365.4	35173.6	25004.9	70581.9	21354.2	27263.3	16710.9	14984.8	19450.8	23526	18359.9	10539.4	8676.39	37663	27177.6	15414.5
Q96HJ9	Q96HJ9	FMC1_HUMAN	FMC1	Protein FMC1 homolog	1	SVEESAGLVGLKLPHQPGGK	SVEESAGLVGLKLPHQPGGK	3	SVEESAGLVGLKLPHQPGGK3		27198.6	30129.2		19896	22318.3							11165.9	15579.9	18905.1		29610.7	34850.7		25799.5	16069.7						29085.5	34619.4	17106.2	14812.8		21983.9														4756.27
P30048	P30048	PRDX3_HUMAN	PRDX3	Thioredoxin-dependent peroxide reductase, mitochondrial	1	SVEETLR	SVEETLR	2	SVEETLR2	364637	367337	247633	222625	333435	489873	458125		77043.9	244700	368841	99304	559636	34906.1	340636	32210.8	414264	106624	173038	291918	487869	146408	92787	50828.3	84678.6	76957.8	153465	195960	318926	520995	86958.9	439621	1220000	671292	797170	1330000	999655	822471	890349	133328	616650	981577	850596	891222	881466	1600000	747767	847886	1530000	760698	809371	942449	946056	1280000	707680	1250000	1030000	1200000	792144	957274	801288	1130000	1260000	719377
P30048	P30048	PRDX3_HUMAN	PRDX3	Thioredoxin-dependent peroxide reductase, mitochondrial	1	SVEETLRLVK	SVEETLRLVK	2	SVEETLRLVK2	30341.3	97476.3	20828.5	11845.8	25937.6	15428.5			4696.82			44953	22691.8	46544.6	22517.8	13010.5	32937.5	31306.5	19553.1	19086.9	46194.7		68533.4	6543.1	32586		85948.2	26995	29797.9	15812.9	39568.6	41114.8	1008.62		1674.31	2160.72			2647.28	68587.9	1022.93	1239.31		1462.53	731.636	10960.4	1622.28		2873.71		471.689	2039.7		2704.87	1059.99	2608.81	1612.99	1137.65			995.182	1921.45
P15924	P15924	DESP_HUMAN	DSP	Desmoplakin	1	SVEEVASEIQPFLR	SVEEVASEIQPFLR	2	SVEEVASEIQPFLR2	56025.8	168831	236056	12173.2	122351	300689		130472	13696.9	31353.7	96280.3	15531.5	242527	328009	150863	14650.6	154429	194049	283677	343304	516678	170169	67480.1	14496.8	79742.2	20719.4	75404.7	38809.9	271419	290240	332139	356189	35513.1		38837.9	14744.3	30548.9		22045.8		21237.1		35078.4	22096.9	21732.4	12423.5	33296.2	18000.7	35055.2	31222	7998.77	26939		26852		5471.13	19594.6	7773.02	33684.4	8246.77	20837.2	36491.3	29198.6	9363
P15924	P15924	DESP_HUMAN	DSP	Desmoplakin	1	SVEEVASEIQPFLR	SVEEVASEIQPFLR	3	SVEEVASEIQPFLR3	61234.4	57386.2	107041		53410.7	101765			9506.18	26178.4	61608.8	13600.5	95366.3	131509	66284.3	16724.9	74545.5	70347.9	167273	134957	168360	43658	42326.6	7982.17	114855		64298.7	31457.3	115807	67782.3	105467	188831	13694.8		23002.6	5260.83	19127.1		11481		11633.8			9609.39	9474.48	14039	15867.8	12384.4	10476.5	15445.5	8952.19	8791.39		10300.9	5772.36		14643.7		23989.1			15799.4	17712.9	6107.63
P15924	P15924	DESP_HUMAN	DSP	Desmoplakin	1	SVEEVASEIQPFLRGAGSIAGASASPK	SVEEVASEIQPFLRGAGSIAGASASPK	3	SVEEVASEIQPFLRGAGSIAGASASPK3													4428.57	4285.87		3210.38		7174	4342.78	39427.7	9328.02		5265.33	7759.47		8469.37	6275.27	18111	5824.22		2317.49	2726.94
Q14376	Q14376	GALE_HUMAN	GALE	UDP-glucose 4-epimerase	1	SVEFEEMDILDQGALQR	SVEFEEMDILDQGALQR	2	SVEFEEMDILDQGALQR2																																	2471.05		3301.94	5603		4051.83	2569.29		8407.27	2742.62	2640.89		3609.94		2211.52	7898.35	1609.58	3659.57	12405.8	1356.49	6530.7	2410.54	4898.78	4010.27	5117.03	3712.81	3959.58	3939.16	2572.01	2448.02	2486.61	4577.91
Q14376	Q14376	GALE_HUMAN	GALE	UDP-glucose 4-epimerase	1	SVEFEEMDILDQGALQR	SVEFEEMDILDQGALQR	3	SVEFEEMDILDQGALQR3																																									3628.47		4332.64					3205.94
O75153	O75153	CLU_HUMAN	CLUH	Clustered mitochondria protein homolog	1	SVEGLQEGSVLR	SVEGLQEGSVLR	2	SVEGLQEGSVLR2			9151.46		7651.27						6876.9	12713.3		9556.67	15018.3	9295.21	9434.99	11888.9	11722.3		12379.5							15316.7	12167.2		10795.7	6544.06	21698.7	17886.4	10301.2	9149.12	14816.3	21577.3	9919.95	15414.2	22354.1	19876.1	15214.3	9142.94	18448.1	26801	16187.6	19594.5	12978.8	11167.9	10516.2	16323.2	20062.2	14737.7	18302	23228.5	27631.3	10484.8	9724.5	7721.38	14849.1	17180	16078.6	32886.7
Q9Y5S9	Q9Y5S9	RBM8A_HUMAN	RBM8A	RNA-binding protein 8A	1	SVEGWILFVTGVHEEATEEDIHDK	SVEGWILFVTGVHEEATEEDIHDK	3	SVEGWILFVTGVHEEATEEDIHDK3																																	28147.6	20353.9	15713.3	17483.2	13458.3	19823.6	20852.4	23202.7	26394.7	17137.9	55187.4	7858.15	11810.1		20690.8	9495.21	30559.4	16376.6	15461.7	18088.6	8421.33	9176.03	4424.32	6470.27	8290.79	10571.9	6928.96	5300.37	11170.6	8700.9		6514.99
Q9Y5S9	Q9Y5S9	RBM8A_HUMAN	RBM8A	RNA-binding protein 8A	1	SVEGWILFVTGVHEEATEEDIHDK	SVEGWILFVTGVHEEATEEDIHDK	4	SVEGWILFVTGVHEEATEEDIHDK4																																	14091.3	10590.2	6855.24	7133.75	4208.73	6151.62	6659.7	10846.3	10026.7	6462.4	23169.8		2759.8		8959.83		10909.5		5741.97	6420.52	3125.03	4349.94		3946.58	6422.79	4989.68		2107.05	4766.12	5365.05		3140.58
Q9Y5S9	Q9Y5S9	RBM8A_HUMAN	RBM8A	RNA-binding protein 8A	1	SVEGWILFVTGVHEEATEEDIHDKFAEYGEIK	SVEGWILFVTGVHEEATEEDIHDKFAEYGEIK	4	SVEGWILFVTGVHEEATEEDIHDKFAEYGEIK4																																	13476.2		10879.6	7524.09	7337.68	14026.4	13871.7		9865.49	11274.4		8561.8	12942.8	4609.13	16639.1	12730.6	12289.9	7597.37	4957.18	7456.51	9768.66	12251.7	6165.37	4651.72		7533.87	6514.65	5736.29	5896.71	7323.26	4483.77	5675.41
Q8WZ42	Q8WZ42	TITIN_HUMAN	TTN	Titin	1	SVEIKPSDK	SVEIKPSDK	2	SVEIKPSDK2	88623.7		45335.6	40070.4	26106.4	25531.4			53448.2	49557.1	76348	35552.8	44366.9	81470.4		41684.5		28709.3	49597		50075.8	98250	72639.1	97525.5	83450.6	64420.6	27622.9	33109.3	27550.4		29404.1	51792.6	5606.43		9076.88	3940.31	5988.51				12973.2	3382.03	7565.62	4534.32					1715.93	8587.5	7925.89		2629.78	3277.23		4563.23	12920.8	3701.24	12718.7	6732.44	3669.73	16112.3		5356.08
Q9UKV5	Q9UKV5	AMFR_HUMAN	AMFR	E3 ubiquitin-protein ligase AMFR	1	SVEITTDNILEGR	SVEITTDNILEGR	2	SVEITTDNILEGR2	13090.5		18713.8		11178.7	14629.8							15344.2	15045.1	17731.9	13019.3		14334.7		14729.7	12270.6								12591.9		13143.1	12984.6																												8766.3
Q15111	Q15111	PLCL1_HUMAN	PLCL1	Inactive phospholipase C-like protein 1	1	SVELDVSDGSDNEPILCNR	SVELDVSDGSDNEPILC(UniMod:4)NR	2	SVELDVSDGSDNEPILC(UniMod:4)NR2																																	7199.58		5644.78	9006.14	5515.34	14957.4	3189.77		5756.42	8634.85	3427.29	6721.46	7620.25	9920.53	3647.36	10052.6	2641.6	8111.71	18432.5	6350.71	18367.8	6187.2	24810.4	10779.3	8339.47	11951.7	6935.64	11119.1	9596.13	4929.61	7027.15	14219.6
Q9UPR0	Q9UPR0	PLCL2_HUMAN	PLCL2	Inactive phospholipase C-like protein 2	1	SVELDVWDGPDNEPVIYTGHTMTSQIVFR	SVELDVWDGPDNEPVIYTGHTMTSQIVFR	3	SVELDVWDGPDNEPVIYTGHTMTSQIVFR3																																	1653.47		3160.35	1323.58	714.865	1915.66	2029.7		1609.07	4127.02	1329.89	1103.17	2955.3	2241.16	2627.8	2280.95		4115.83	4521.21	6216.67	3625.91	2462.48	4948.16	1319.07	2413.15	2847.28	2523.75	1893.07	2128.19	3501.32	3536.84	3667.64
Q92522	Q92522	H1X_HUMAN	H1-10	Histone H1.10	1	SVELEEALPVTTAEGMAK	SVELEEALPVTTAEGMAK	2	SVELEEALPVTTAEGMAK2																																	14798	14168.6	17373.8	43899.2	25229.8	32189.7	17066.8	51258.8	41805.7	30715.6	27058.4	24713	24435.1	22175.1	24342.4	26082	22091.8	18908.2	14023.2	13428.3	9417.58	7779.93	11443.1	23533.9	34234.2	22184.7	19043.7	14107.8	17784.5	14272.8	17684.6	24952.3
O14972	O14972	VP26C_HUMAN	VPS26C	Vacuolar protein sorting-associated protein 26C	1	SVELQLVR	SVELQLVR	2	SVELQLVR2		17461.1	12185.6		15679.1	9672.76												14212.1		8940.15	7261.05					10041.2			9627.87		10601.8		9879.71		10838.6		18394.9		15174				9480.25			8824.3	10461.8			16380.5		14069.5		7144.6
Q05639	P68104;Q05639	EF1A2_HUMAN	EEF1A2	Elongation factor 1-alpha 2	0	SVEMHHEALSEALPGDNVGFNVK	SVEMHHEALSEALPGDNVGFNVK	3	SVEMHHEALSEALPGDNVGFNVK3						5174.64									9022.43				5298.44									7380.43					9341.03	5246.15	12750.2	13278.5	6345.77	10820.9	4050.09		7620.35	6513.45	2687.35	9847.76	7195.85	6596.57	3913.86	2878.05	5222.89	5041.76	4021.8		2865.36	3306.52	2442.7	1284.7	3088.76	5256.52	2760.13	4883.88	3622.82	2792.33	3997.05	3944.33
Q05639	P68104;Q05639	EF1A2_HUMAN	EEF1A2	Elongation factor 1-alpha 2	0	SVEMHHEALSEALPGDNVGFNVK	SVEMHHEALSEALPGDNVGFNVK	4	SVEMHHEALSEALPGDNVGFNVK4															9904.97																6698.15		7762.2		6393.45	6151.09	5460.92	3915.72	4316.32		4312.75		11138.2		5114.62		4526.15
O00192	O00192	ARVC_HUMAN	ARVCF	Splicing regulator ARVCF	1	SVENCVCIMR	SVENC(UniMod:4)VC(UniMod:4)IMR	2	SVENC(UniMod:4)VC(UniMod:4)IMR2																																	3467.33		6438.27	5968.96	4117.27	6392.94	5903.52		5175.44	6910.93	5077.49	6990.3	4528.38			7474.69		4785.66		5500.32	6572.44	4789.4	7635.21	4322.44	3279.91	4391.44	4525.8	4865.87	7512.02	3282.18	5220.08	6024.17
Q9NZT2	Q9NZT2	OGFR_HUMAN	OGFR	Opioid growth factor receptor	1	SVEPQDAGPLER	SVEPQDAGPLER	2	SVEPQDAGPLER2	9135.41		12385.8	12537.1		11378.7	48160.4		12084.5	7704.69	6021.23	22146	6950.47			19491.7		13054.7	8593.03		8721.2	9294.8	9520.04	11118.4		9585.25	12942.1	16936.9	12903.3	11204	13477.6	5481.81	10962.4	9984.09	6340.94	9629.95	9519.09	10643.9	7120.52	29222.1	15287	11981	10165	7003.78	7749.59	9458.64	5389.45	7410.82	9056.8	6578.72	9658.84	4691.23	6303.25	7360.1	7102.1	17133	14653.6	7544.07	3329.15	5166.21	8679.43		7581.01	8663.82
Q86UP2	Q86UP2	KTN1_HUMAN	KTN1	Kinectin	1	SVEQEENKWK	SVEQEENKWK	2	SVEQEENKWK2																																	970.258		1400.95	3288.71	1351.75	2787.95	390.328	6282.3	1531.55	2665.57		1858.01	2913.74	1257.04		2237.26							1898.62	932.781	1371.94	2866.23	1768.63	1950.95	1457.8	1379.03	1844.09	1981.66
P11532	P11532	DMD_HUMAN	DMD	Dystrophin	1	SVEQEVVQSQLNHCVNLYK	SVEQEVVQSQLNHC(UniMod:4)VNLYK	2	SVEQEVVQSQLNHC(UniMod:4)VNLYK2																																	351.094			1525.98	566.977	1586.13			1268.46	1019.54		1087.04			939.721			553.899			2042.94		1679.96	568.106	537.133	679.216	631.528	1862.15	1253.55	563.017	610.609	1955.35
P11532	P11532	DMD_HUMAN	DMD	Dystrophin	1	SVEQEVVQSQLNHCVNLYK	SVEQEVVQSQLNHC(UniMod:4)VNLYK	3	SVEQEVVQSQLNHC(UniMod:4)VNLYK3	7345.77				8390.63				7586.75		5528.46	7856.27											3480.75						6648.02				13341.8	5984.32	4837.26	5448.91	16347.9	10359.4	13816.9	14626.5	12003.3	8790.26	15732.8	15411.8	8718.34		23570.1	13362.7	8869.27	6222.13	19775.2	7438.08	12637.8	13944	13277.1	7516	19546.3	5442.35	11547.8	13004.2	15077.6	5891.4	9783.37	8609.75
Q9UL15	Q9UL15	BAG5_HUMAN	BAG5	BAG family molecular chaperone regulator 5	1	SVEQQVIGFSGLSDDKNYK	SVEQQVIGFSGLSDDKNYK	3	SVEQQVIGFSGLSDDKNYK3																																				3626.39	2691.69	2927.91	4320.21		3759.29	4280.1					2996.07	2102.2						1896.47
Q13439	Q13439	GOGA4_HUMAN	GOLGA4	Golgin subfamily A member 4	1	SVESSQSETLIVPR	SVESSQSETLIVPR	2	SVESSQSETLIVPR2			4029.72	4835.68	4079.29	6497.26				1730.12		1662.95		2594.98	8107.75	795.869	3924.89	5069.54	2674.03	4859.11	4854.75					1629.02	2297.71	2752.57	3252.17				754.883												991.581		1037.25
P11766	P11766	ADHX_HUMAN	ADH5	Alcohol dehydrogenase class-3	1	SVESVPKLVSEYMSK	SVESVPKLVSEYMSK	2	SVESVPKLVSEYMSK2																																								21832
Q96F07	Q96F07	CYFP2_HUMAN	CYFIP2	Cytoplasmic FMR1-interacting protein 2	1	SVETDSSTVEHVR	SVETDSSTVEHVR	2	SVETDSSTVEHVR2																		1530.25														246.73	412.421			436.651		501.049			868.878	289.378		680.436		732.843					194.072	471.665			956.478		505.001		415.109
O95819	O95819;Q8N4C8;Q9UKE5	M4K4_HUMAN	MAP4K4	Mitogen-activated protein kinase kinase kinase kinase 4	0	SVETGHLDGVFMHK	SVETGHLDGVFMHK	3	SVETGHLDGVFMHK3																																	2733.02		3229.18	3875.49		3762.56			6062.15	2567.71		3812.44			5942.81	3614.25		3785.02	3607.56		4369.24	4443.53	4003.67	11183	8683	4037.36		5147.83	8377.62	3700.1		4313.75
P14618	P14618	KPYM_HUMAN	PKM	Pyruvate kinase PKM	1	SVETLKEMIK	SVETLKEMIK	2	SVETLKEMIK2					3833.07	8994.67			5015.63	14039.5			10540.1	8108.61													5292.01					11088	260892	21022.9	233357	433103	538854	347022	318741	1190000	314439	354781	158284	399244	230547	499550	270087	392332	292575	265634	199750	195229	344925	207663	339088	296960	350309	276600	352233	414644	349321	250914	458390	351766
Q14896	Q14896	MYPC3_HUMAN	MYBPC3	Myosin-binding protein C, cardiac-type	1	SVEVAAGSPAVFEAETER	SVEVAAGSPAVFEAETER	2	SVEVAAGSPAVFEAETER2	24348.7	1990000	1240000	21296.1	1360000	1150000	2450000	1220000	36108.4	1100000	831672	36681.7	1270000	38716.5	1510000	1240000	1960000	1760000	1010000	1470000	1200000	1810000	34717.5	10855	30988.5	37642.7	1240000	941017	22511.5	1640000	1480000	1240000	342104	253771	612902	307029	260255	179318	551809	30044.9	327179	555356	582683	549550	578298	402881	624150	504174	570643	635744	488907	547954	92407.9	361188	126157	66006.2	641340	552910	553711	369220	201497	14570	519524	282382
Q14896	Q14896	MYPC3_HUMAN	MYBPC3	Myosin-binding protein C, cardiac-type	1	SVEVAAGSPAVFEAETER	SVEVAAGSPAVFEAETER	3	SVEVAAGSPAVFEAETER3	16765.6	52838.1	32549.4	47184.1	24335.3	34808.8			32264.7	36820.1	17198.9		40602.2	38751.5	17769.8	34096.1	33060.4	27969.6	81716.2	19616.2	28663.2	25078.4	21477	22620.5	19339.3	26391.3	32168.4	29521	31967.1	28754.6	13086.5	50971.2			11945.1										10896.1				14010.9	13068.1							11098.6	9199.64	14611.9			18638.6
Q14896	Q14896	MYPC3_HUMAN	MYBPC3	Myosin-binding protein C, cardiac-type	1	SVEVAAGSPAVFEAETERAGVK	SVEVAAGSPAVFEAETERAGVK	3	SVEVAAGSPAVFEAETERAGVK3	339698	627894	301518	122331	192228	346343	328933	193839	201614	32935.9	149748	685069	256112	327017	301316	98349.4	525656	497698	181882	416808	250834	621675	378280	194708	395690	120039	316022	51860.4	333218	566217	454194	217640							4185.98						2604.71				21781.1					3086.27			2839.82
O95622	O95622	ADCY5_HUMAN	ADCY5	Adenylate cyclase type 5	1	SVEVGLEER	SVEVGLEER	2	SVEVGLEER2	98828.8	76767.1	79904.4	35065.7	55819.8	56818.9	232248		31508.6	119520	48988.2	69610.7	48452		61577.4	50279.3	72540.2	96640.9	58683.3	98884.7	82747.7	108715	92205.3	141878	94801.3	124675	94676.5	65791.7	76808.2	113429	130908	72796.1
O95622	O95622	ADCY5_HUMAN	ADCY5	Adenylate cyclase type 5	1	SVEVGLEERR	SVEVGLEERR	2	SVEVGLEERR2			5305.3						1921.39		4841.27			3322.55	8015.22	6085.27	3136.44	10029.7	5274.94	6247.32	9967.97	4762.85	5076.89	9345.31		4660.4	5444.79	11558.9	6602.49		9478.39	5030.09																			365.788
O15230	O15230	LAMA5_HUMAN	LAMA5	Laminin subunit alpha-5	1	SVEVHGAVGASGCPAA	SVEVHGAVGASGC(UniMod:4)PAA	2	SVEVHGAVGASGC(UniMod:4)PAA2	16747.4	23675.4	30148.2	10845.5	66084.8	17349.7	33772.4		29520.6	33232.8	36823.1	11298.9	56085.8	27524.9	24239.9	12814.7	16655.8	14926.1	2222.09	37648	18089.5	13953.5	6410.43	25924.7	24187.9	15035.8	16711.2	19965.1	29306.5	23341.3	12007.7	7995.88			1451.67					12058.8		4024.08	5364.8		9199.42	3249.3		780.516	1589.62												1518.8
Q9BUL8	Q9BUL8	PDC10_HUMAN	PDCD10	Programmed cell death protein 10	1	SVEVNFTESLLR	SVEVNFTESLLR	2	SVEVNFTESLLR2																																	23373.9		18091	6540.01	18361.1	18582.8	19929.1	22190.9	10550	7076.69	17274.5	11258	21692.2	32784.2	21668.5	18494.8	23390.3	29529.7	12603.8	28649	7337.32	16884.4	12759	4452.88	11888.6	10478	24356.7	7410.28	12060.5	16133.6	22729.2	18770
O60763	O60763	USO1_HUMAN	USO1	General vesicular transport factor p115	1	SVEVQGETETIIATK	SVEVQGETETIIATK	2	SVEVQGETETIIATK2	13260.9	40100.6	45159.1	26148	37060.7	10905.9		48857.7	12931.1	12702.3		27475.6	16252.1	5664.75	67981.9	14723.6	25247.7	40546.8	21256.7	57579.6	12318.5	23552.7	10293.4	16658		32299.2	24561.2	18776.9	33889.4	53834.3	32762.8	10549.9	8091.35		11701.3		11719.3	6209.45	13200.7	24974.9			20694		13485.3	15395.3	8473.66	5635.85	14372.5	9318.49		10661	4737.6	6459.57	6730.78			3825.06	5304.23	4968.74		9528.12	7186.75	6529.86
Q9UH77	Q9UH77	KLHL3_HUMAN	KLHL3	Kelch-like protein 3	1	SVEVYDPGTNTWK	SVEVYDPGTNTWK	2	SVEVYDPGTNTWK2																																	7513.28		4027.88	7533.36	4892.85	8691.05			9617.4	5067.47		2577.91		7046.89	3012.08	3561.34	3593.37		3788.08		3115.17		3122.06	5148.39	7421.04	3397.65		3359.22			2786.26	2595.97
Q02878	Q02878	RL6_HUMAN	RPL6	60S ribosomal protein L6	1	SVFALTNGIYPHK	SVFALTNGIYPHK	2	SVFALTNGIYPHK2						3070.47			1543.15																				2782.33				4259.92	4921.62	5448.46	2901.54		828.699	1224.72		4693.93		2857.6			1268.34	3018.77		2615.76	3495.24	3443.62			1592.55		4432.15	5972.18	4316.2				2717.66
Q02878	Q02878	RL6_HUMAN	RPL6	60S ribosomal protein L6	1	SVFALTNGIYPHK	SVFALTNGIYPHK	3	SVFALTNGIYPHK3						6675.52																											3382.38	4770.7	2011.08	1190.28		1503.22	2098.24	7938.71	1389.2		3538.35				2349.39		2368.16	5008.04	2020.07	2671.71		3549.49			3210.26					3185.89
Q9NP66	Q9NP66	HM20A_HUMAN	HMG20A	High mobility group protein 20A	1	SVFDIPIFTEEFLNHSK	SVFDIPIFTEEFLNHSK	3	SVFDIPIFTEEFLNHSK3																																	4602.56			4217.75	3276.81	5264.77		12213.2		1992.97		3224.2			2347.3			3050.16			2859.75	3091.39		2795.47	2519.58	2666.48		4522.45	4931.27
Q76M96	Q76M96	CCD80_HUMAN	CCDC80	Coiled-coil domain-containing protein 80	1	SVFDLIDTFQSR	SVFDLIDTFQSR	2	SVFDLIDTFQSR2										2001.92	4414.45		6279.5																				3739.77		11122.3	6262.26		4615.13	12225.2	116615	7779.96	4939.22	8248.33	6941	22296.1			8570.63			5259.39		3365.82					8792.64	7332.9					3499.81
Q8N1G2	Q8N1G2	CMTR1_HUMAN	CMTR1	Cap-specific mRNA (nucleoside-2'-O-)-methyltransferase 1	1	SVFDVLDGEEMR	SVFDVLDGEEMR	2	SVFDVLDGEEMR2																																	6138.46		4140.57		6233.55	3434.56	7306.62		4688.72		3457.9	2898.85			4647.45			3888.08		3309.94		5617.82		3670.38	5446.66		5273.1	3540.11	5181.55	4906.66	6596.35
Q8N1G2	Q8N1G2	CMTR1_HUMAN	CMTR1	Cap-specific mRNA (nucleoside-2'-O-)-methyltransferase 1	1	SVFDVLDGEEMRR	SVFDVLDGEEMRR	3	SVFDVLDGEEMRR3																																	4072.39		3797.04			2100.06	5101.26				2109.85	4642.38	4295.11	6623	5528.62	4836.36	3239.03	3377.31	2626.55			1902.54				2881.09	6170.6	3185.74	3056.34	2516.9	6659.53
Q9UHX1	Q9UHX1	PUF60_HUMAN	PUF60	Poly(U)-binding-splicing factor PUF60	1	SVFEAFGK	SVFEAFGK	2	SVFEAFGK2																																	4578.16						2861.24				9942.45						5738.51					5259.07								5797.68
Q03252	Q03252	LMNB2_HUMAN	LMNB2	Lamin-B2	1	SVFEEEVR	SVFEEEVR	2	SVFEEEVR2			12703.5	16127.3	9358.19	23083.3			19462	22220.3	28446.2		27577.6	14317.1					14627.3		12475.4		22492.7	24347.7					21543.5			15704.3	104496		58648.7	59657.7	79864.6	47398.7	76987.3	97114	77364.2	43272.3	89231.9		53143.8	31825.3	58085.3	40989.7	76567.6	64694.1	27176.7	39189	30894.2	49032.8	23935.3		48891.5	43507.6	61286.8	50294.1	32174.6	50052.6	49630
Q03252	Q03252	LMNB2_HUMAN	LMNB2	Lamin-B2	1	SVFEEEVRETR	SVFEEEVRETR	3	SVFEEEVRETR3			42012.9	16887.2	32957.9	20005.3			17321.8	9743.98	12955.2		20164.6	28525.2	34046.9			24094.8	22405.5	30329.6	31195.1		7552.25					22794			15590.9	24215.9					7144.94			91511.3		4890.14			8323.96	27532.4	3750.01	3698.57							2574.6
Q9UMS0	Q9UMS0	NFU1_HUMAN	NFU1	NFU1 iron-sulfur cluster scaffold homolog, mitochondrial	1	SVFFGPDFITVTK	SVFFGPDFITVTK	2	SVFFGPDFITVTK2																																	166377	71178.4	127488	242064	111125	185879	132311		166706	145921	91610.7	112521	69052.5	11544.8	151275	119964	170698	162015	158656	199432	114540	249796	191011	163020	225122	207872	167190	178025	132680	230821	102419	252311
O95721	O95721	SNP29_HUMAN	SNAP29	Synaptosomal-associated protein 29	1	SVFGGLVNYFK	SVFGGLVNYFK	2	SVFGGLVNYFK2																																	11076.5		12254.6	8745.95	15462.1	7855.08	13645	15642	14017.4	6821.26	8654.66	22494.3	6735.1	15042.9	10005.6	8515.15	5421.62	12679.1	8122.9	7421.44	7815.44	21629.7	6865.12	11019.7	8351.14	14109.9	11266.2	13741.2	23065.9	6394.9	18021.1	7313.98
P49792	P49792	RBP2_HUMAN	RANBP2	E3 SUMO-protein ligase RanBP2	1	SVFGTPTLETANK	SVFGTPTLETANK	2	SVFGTPTLETANK2						9433.35	14601.1																						6607.58				8231.02	8393.23			6666.49				6104.07		9564.36				8086.38					4848.05		7140.8			10743.9		5484.35			7906.65	6492.05
Q9BZF9	Q9BZF9	UACA_HUMAN	UACA	Uveal autoantigen with coiled-coil domains and ankyrin repeats	1	SVFHVVTSK	SVFHVVTSK	2	SVFHVVTSK2																																				2679.93	3509.59	2195.65			2824.92			3300.95													3271.18	4655.45			3774.28		2924.5	1674.58
Q86VF7	Q86VF7	NRAP_HUMAN	NRAP	Nebulin-related-anchoring protein	1	SVFHWDMK	SVFHWDMK	2	SVFHWDMK2																																			11188.1		2976.53		5024.52					11640.1	4545.15	5888.73	8787.87	8473.36	4240.72	7285.04	4328.99	7078.56	6502.86	11036.1	5220.92	5533.08		4135.05	13017.4	6735.4	18486.8	10339	12119	5808.67
Q96FV2	Q96FV2	SCRN2_HUMAN	SCRN2	Secernin-2	1	SVFKPFIFGMGVAQAPQVLSPTFGAQDPVR	SVFKPFIFGMGVAQAPQVLSPTFGAQDPVR	3	SVFKPFIFGMGVAQAPQVLSPTFGAQDPVR3																																	5229.26	7888.07	14314.4	14899.2	14157.7	19499.7	11376.4	8533.51	7146.17	19974	10941	18458.2	11521.2	11651.4	7878.84	6498.89	10265.2	9446.63	12787.8	6147.72	8143.57	8883.97	15154.7	20856.1	11716.4	20761.9	13057.7	16644.6	16125.9	9845.16	13113	4439.69
Q0VDG4	Q0VDG4	SCRN3_HUMAN	SCRN3	Secernin-3	1	SVFKPFIFVPHISQLLDTSSPTFELEDLVK	SVFKPFIFVPHISQLLDTSSPTFELEDLVK	3	SVFKPFIFVPHISQLLDTSSPTFELEDLVK3																																						1333.18				1136.15		908.41		1278.58	688.194					871.324	1130.43		1274.38				788.726
Q0VDG4	Q0VDG4	SCRN3_HUMAN	SCRN3	Secernin-3	1	SVFKPFIFVPHISQLLDTSSPTFELEDLVK	SVFKPFIFVPHISQLLDTSSPTFELEDLVK	4	SVFKPFIFVPHISQLLDTSSPTFELEDLVK4																																	11187.9	2049.73	37547.1		7180.67	25836.5	15017	23384		20557.6	8069.42	20706.7	9414.34	31238.1	22387.7	12354.6	23000.9	5534.76		18465.9	3328.76	20946.5	18696.9				14024.8	4150.23	3340.58	15338	19095.9	16834.3
Q9Y6E2	Q9Y6E2	5MP1_HUMAN	BZW2	eIF5-mimic protein 1	1	SVFLDQMK	SVFLDQMK	2	SVFLDQMK2																																			17917.6				10473								31329.7	6194.49	27820.2	38920.4		41285.9		38952.9								39450.1	22655.8
Q9Y6E2	Q9Y6E2	5MP1_HUMAN	BZW2	eIF5-mimic protein 1	1	SVFLDQMKK	SVFLDQMKK	2	SVFLDQMKK2																																	5734.11		12142	12105.3	24607.9	12865.2	13898.3		6986.92	19524.5		32024.8	11865.3	19229.1	9815.72	17198.1	3424.94	14758.6	8994.34	7565.03	24679.9	17476.1	21945.3	25409.5	8692.31	22605.6	23795.7	24543.7	28149.7	22153.8	46251.5	25200.9
P07358	P07358	CO8B_HUMAN	C8B	Complement component C8 beta chain	1	SVFLHAR	SVFLHAR	2	SVFLHAR2		310605	87466.6		224374				75762.2		107624	40809.9			100448	34348.5		65634		63035.9		42703.3		34117.6		27518.2	85732.7	49922.3	73531.5		52351.2
Q15018	Q15018	ABRX2_HUMAN	ABRAXAS2	BRISC complex subunit Abraxas 2	1	SVFMPRPQAVGSSNYASTSAGLK	SVFMPRPQAVGSSNYASTSAGLK	3	SVFMPRPQAVGSSNYASTSAGLK3																																	1250.49		2177.75	1388.87	2009.73	1811.03	1423.48		885.675	2292.46		2995.12	2049.55	2093.67	1210.83	3147.97	1139.97	1812.15			1767.31	708.481	3928.9	720.415	1054.44	2636.59	1296.74	1831.11	703.134		1708.03	879.731
Q8WZ42	Q8WZ42	TITIN_HUMAN	TTN	Titin	1	SVFPELTR	SVFPELTR	2	SVFPELTR2	376889	1530000	1890000	297765	1260000	959012	220756	982759	88982.5	302307	659388	276425	1120000	1630000	1880000	489403	3370000	2070000	823151	2080000	2350000	3610000	396111	701650	1110000	447837	907701	805875	1260000	1540000	2500000	1070000	75718.4	484497	167609	16292.5	169102		139892		9648.86	90323.4	237017		204730	122226	223323	20020.4	219192	208833	19399.9	146147	5899.09	76529.1	12308.9	4900.01	68275.5		206960	6392.93		261181	106659	21431.7
Q8WZ42	Q8WZ42	TITIN_HUMAN	TTN	Titin	1	SVFPELTRTEAYAVSSFK	SVFPELTRTEAYAVSSFK	3	SVFPELTRTEAYAVSSFK3		47084.4	16488.6	12464.9	15058.6	26740.4				17315.7		28182.7	38107.3	21110		8846.29		28835.1	11861.2	22170.5			53429.3	38111.5		12574.9	26977.4	38310.7	33086.4			42149.4
O43242	O43242	PSMD3_HUMAN	PSMD3	26S proteasome non-ATPase regulatory subunit 3	1	SVFPEQANNNEWAR	SVFPEQANNNEWAR	2	SVFPEQANNNEWAR2															15025.6													3606.97					94149.8	58943.7	73725.5	71180.4	103457	104061	70405.4	52992.4	138150	74711.4	54734.5	60857.5	86456.4	96687.5	81985.9	116282	62036.9	49855.5	76392.9	65969.6	99452.5	68073.3	98236.4	86987.2	103652	60101.2	66649.7	60368.6	54167.5	63845.4	57046	93806.2
P33240	P33240;Q9H0L4	CSTF2_HUMAN	CSTF2	Cleavage stimulation factor subunit 2	0	SVFVGNIPYEATEEQLK	SVFVGNIPYEATEEQLK	2	SVFVGNIPYEATEEQLK2															13985.8																5518.55		3236.62	15374.7	2294.67	5549.78	3770.28	4020.22	2534.33		3738.06	3544.22	5470.13				2747.99				2176.84		1884.89			5993.58	4423.17	1771.31	1744.18	3167.71	1860.15
P33240	P33240	CSTF2_HUMAN	CSTF2	Cleavage stimulation factor subunit 2	1	SVFVGNIPYEATEEQLKDIFSEVGPVVSFR	SVFVGNIPYEATEEQLKDIFSEVGPVVSFR	3	SVFVGNIPYEATEEQLKDIFSEVGPVVSFR3																																	7108.64	8193.25	11417.2	2920.93	10219.1	29540.4	12768.5		4222.91	15216	7386.86	16895.1	12135.8		15935.5	13174.4	6734.67	16711.3	2409.08	10099.8	19616.6	13854.5	12651.2			2473.78	14241.2	26619.7	20762.1	6979.74	12895.2	12213.1
Q9H0L4	Q9H0L4	CSTFT_HUMAN	CSTF2T	Cleavage stimulation factor subunit 2 tau variant	1	SVFVGNIPYEATEEQLKDIFSEVGSVVSFR	SVFVGNIPYEATEEQLKDIFSEVGSVVSFR	3	SVFVGNIPYEATEEQLKDIFSEVGSVVSFR3																																	3773.83		7818.71	7513.44		15411.4	13976.2		7585.31	16620.1		22732.5	11517.6	5476.84	8782.34	11682.5	4662.74	12753.5	8341.62	9189.31	18878.9	7964.06	21105.4	4784.33	5407.54	15439.9	18154.3	19808.5	19329.7	8435.14	16293.8	12872.5
Q3SY69	Q3SY69	AL1L2_HUMAN	ALDH1L2	Mitochondrial 10-formyltetrahydrofolate dehydrogenase	1	SVGAELNVLPFCTQFIPMDIIDSPK	SVGAELNVLPFC(UniMod:4)TQFIPMDIIDSPK	3	SVGAELNVLPFC(UniMod:4)TQFIPMDIIDSPK3																																					2654.86	3350.24		26372.6		4329.16			5788.84	4582.06		3887.22					1842.37		2780.63						1852.63			1705.2
P16989	P16989;P67809;Q9Y2T7	YBOX3_HUMAN	YBX3	Y-box-binding protein 3	0	SVGDGETVEFDVVEGEK	SVGDGETVEFDVVEGEK	2	SVGDGETVEFDVVEGEK2	5125.89		11472.5	4914.1	4076.16	13758.1			6761.46				10166.8	3684.84	27686.2	8075.75	13651.6	5297.09	8850.8		5137.2				7313.45			8318.13	7744.94	9482.91	11505.8	8032.65	31022.8	26506.7	4191.08	13610.9	4384.86			15510.9	15140.1		49269.1		19197.5		6431.17	3215.23	24480.4	6749.2		11312.9				14902.4					13922		9090.28
P67809	P67809	YBOX1_HUMAN	YBX1	Y-box-binding protein 1	1	SVGDGETVEFDVVEGEKGAEAANVTGPGGVPVQGSK	SVGDGETVEFDVVEGEKGAEAANVTGPGGVPVQGSK	3	SVGDGETVEFDVVEGEKGAEAANVTGPGGVPVQGSK3			3056.36						1587.76		1938.1								1576.62					1343.25			3571.67	1923.8
O95163	O95163	ELP1_HUMAN	ELP1	Elongator complex protein 1	1	SVGDNSSDLSNVAVIDGNR	SVGDNSSDLSNVAVIDGNR	2	SVGDNSSDLSNVAVIDGNR2																																	2048.64		1786.65	3224.49	832.437	2998.3	891.922		3662.6	2553.99	1427.75		2487.54		2078.58	1902.31			4770.93		2066.18	573.405	2150.55	2973.85	1797.27	1301.4	1028.45	2315	1276.42	709.638	883.982	1595.12
Q8N3C0	Q8N3C0	ASCC3_HUMAN	ASCC3	Activating signal cointegrator 1 complex subunit 3	1	SVGDVALSQIVR	SVGDVALSQIVR	2	SVGDVALSQIVR2																																	5229.16		4432.46				2845.42		5634.69	2507.16			2164.3	3731.94		3391.4		4701.08	3386.71	3757.92					4058.33	3263.56		3708.33	4097.53		4166.22	3272.92
Q07065	Q07065	CKAP4_HUMAN	CKAP4	Cytoskeleton-associated protein 4	1	SVGELPSTVESLQK	SVGELPSTVESLQK	2	SVGELPSTVESLQK2	147083	59128.5	102644	135277	122882	160146	36871.8	106361	145255	195239	186510	145638	184506	142756	115771	123377	81218.4	75059.1	60714.7	55030.5	82496.9	71849	79600.5	80809.5	63436.6	60518.2	95608.4	104330	80464.8	89274.5	106450	125151		25504.2		9504.36		8213.69	8116.56	32535.1			7446.04	11685.3		4698.44		6900.3	10589	11095.3										6270.31	7972.56
Q9Y3D7	Q9Y3D7	TIM16_HUMAN	PAM16	Mitochondrial import inner membrane translocase subunit TIM16	1	SVGGSFYLQSK	SVGGSFYLQSK	2	SVGGSFYLQSK2	26789	21456.7	36081.5	45270	40917.6	37028.7			44601.7	45917.6	28687.5		38835	35089.3	37281.6	22950.7	36090.9	29387	41108.1	51581.1	45324.7		40578.1	41969.8		40001.5	38935	49615.4	29067.3	27339.7	25501.3	37022.9															7475.44			6713.26									5179.87				4905.52
P02545	P02545	LMNA_HUMAN	LMNA	Prelamin-A/C	1	SVGGSGGGSFGDNLVTR	SVGGSGGGSFGDNLVTR	2	SVGGSGGGSFGDNLVTR2	53485.8	16440.8	89205	70594.2	70972	90073.5	76676.1	360785	103905	39484	90363.2	79746.7	62870.3	62782.7	104827	64093.2	76099	91666.3	82947.1	89561.9	37157	32005	18232.3	45349.8	31512.4	56423	62278.3	73910.3	120005	53412.3	54601.1	53185.4	26846		35009	54901.1	69557.3	53755.2	46370	182948	70632.1	59020	51127.3	70433.2	45868.9	38689.2	31136.8	59649.9	35491.4	52663.5	28034.4	21003.8	38670.1	12023.5	37800.3	35576.3	35940.6	42711.4	79763.9	83998.8	103025	23500.8	51016	40518.2
P05186	P05186	PPBT_HUMAN	ALPL	Alkaline phosphatase, tissue-nonspecific isozyme	1	SVGIVTTTR	SVGIVTTTR	2	SVGIVTTTR2	20510.4		4695.09		16945.8	6727.89					18493.8	15014.2								9789.46						11874			8596.15
P78540	P78540	ARGI2_HUMAN	ARG2	Arginase-2, mitochondrial	1	SVGLANQELAEVVSR	SVGLANQELAEVVSR	2	SVGLANQELAEVVSR2				6799.47																															3301.19	8889.68					4044.5
O43292	O43292	GPAA1_HUMAN	GPAA1	Glycosylphosphatidylinositol anchor attachment 1 protein	1	SVGLEVYTQSFSR	SVGLEVYTQSFSR	2	SVGLEVYTQSFSR2	12535.4			12549.3		16058.4					12210.8			12805.1		20851							21867.8			17575.6			19338.6		9625.22	12410
P54296	P54296	MYOM2_HUMAN	MYOM2	Myomesin-2	1	SVGLPIGLPLSSMIPYTHFDVQFLEK	SVGLPIGLPLSSMIPYTHFDVQFLEK	3	SVGLPIGLPLSSMIPYTHFDVQFLEK3													12546.1																			5438.65	90678.1	39195.3	222128	114427	316729	161565	175771		62615.8	281719	145938	229693	235704	355191	141136	139896	186408	197581	125716	169568	207071	113237	323385	326856	121741	230437	257485	328868	196800	222148	154086	196066
P00387	P00387	NB5R3_HUMAN	CYB5R3	NADH-cytochrome b5 reductase 3	1	SVGMIAGGTGITPMLQVIR	SVGMIAGGTGITPMLQVIR	2	SVGMIAGGTGITPMLQVIR2										13240.7			10718.5										17118.1										38755.4	54262.3	29973.5	84074.5	77969.3	37086.3	67278.5	74357.6	56093.5	41829.1	17642	101072	60255.3	50472.8	28656.7	63281.2	17556.5	52012.2	50706.9	42112.8	53372.9	64794	50271.4	46861.3	43540.2	42648.8	63692.6	43241.4	32251.2	39305.3	54457.4	53253.2
P00387	P00387	NB5R3_HUMAN	CYB5R3	NADH-cytochrome b5 reductase 3	1	SVGMIAGGTGITPMLQVIR	SVGMIAGGTGITPMLQVIR	3	SVGMIAGGTGITPMLQVIR3																																	3301.71		1870.94	5544.07	3060.55	1793.24	5032.1		4055.58	2573.95		5638.21	3224.74	3412.34		3114.95		3379.34	3280.26	3174.85	3604.36	4477.54	3387.38	3902.7	3776.99		3856.2	3571.07		3099.55	3355.73	2984.41
P46821	P46821	MAP1B_HUMAN	MAP1B	Microtubule-associated protein 1B	1	SVGNTIDPVILFQK	SVGNTIDPVILFQK	2	SVGNTIDPVILFQK2	74502.3	12696.2	37477.6	62161.6	13976.7	20992.2		40549	87146.2	33423.1	45184	68843.1	36650	46499	30417.2	37157.2	18157.2	9390.98	5047.84	9662.41	14947.5		38170.5	28145.6	67764.5	25187.2	13712.3	15940.1	3324.02		8197.1	25414.6	70415.7	3882.02	37688.6	42416.8	80847.6	91535.1	18856.6	37728.9	160082	4956.28	27524	55917.4	47458.1	82500.5	43244.1	65340.5	26196.9	32349.7	18621.3	20877.4	48800	33631.2	52522.2	6043.89	45645.8	13985.5	35577.4	23331.6	39120.9	14234.6	31604	43086.4
P46821	P46821	MAP1B_HUMAN	MAP1B	Microtubule-associated protein 1B	1	SVGNTIDPVILFQK	SVGNTIDPVILFQK	3	SVGNTIDPVILFQK3	3189.15								6867.12		4207.57		3280.79	2334.17		2456.86			739.249				2810.26										3127.95		2245.17	1127.11	1633.48	2766.55			7131.27			2010.27	2228.43	3608.83	2196.55	2663.32	1518.62	1193.34	835.406		1057.68	1253.02			1544.77		1245.34	421.133	908.127		1523.02	1392.8
O60287	O60287	NPA1P_HUMAN	URB1	Nucleolar pre-ribosomal-associated protein 1	1	SVGPPLLQLFLDLLR	SVGPPLLQLFLDLLR	2	SVGPPLLQLFLDLLR2																																					1017.89							1046.42									775.186							745.271	1351.36
P13861	P13861	KAP2_HUMAN	PRKAR2A	cAMP-dependent protein kinase type II-alpha regulatory subunit	1	SVGQYDNR	SVGQYDNR	2	SVGQYDNR2	33918.9		64124.3	49131.3		31311.2	447879		29604.4	50426.6	33203.3	81527.1		23271.6	32106.4	56660.9		67240	51311.8		58614	121445	76188.4	70677.3	36426.9	91768.2	83286.4	69342.6	83672.6		80582.5	53317.6							3208.3					9208.3		11869						5330.71			9958.43				9151.17		10250.4		13172	10140.8
P04275	P04275	VWF_HUMAN	VWF	von Willebrand factor	1	SVGSQWASPENPCLINECVR	SVGSQWASPENPC(UniMod:4)LINEC(UniMod:4)VR	2	SVGSQWASPENPC(UniMod:4)LINEC(UniMod:4)VR2																																	6884.22	29542.5	9743.36	17223.3	18690.8	9347.47	16359.2	86648.8	14081.9	16084	8296.15	15504.3	13237.1	27598.9	4911.02	8994.4	2427.65	3858.08	7517.99	3737.91	9506.07	1649.2	11618.3	16630.2	10244.5	7906.76	6659.17	19689.1	8634.09	4102.57	7032.73	9491.67
P00492	P00492	HPRT_HUMAN	HPRT1	Hypoxanthine-guanine phosphoribosyltransferase	1	SVGYKPDFVGFEIPDK	SVGYKPDFVGFEIPDK	2	SVGYKPDFVGFEIPDK2																																	1301.29	4556.07		3632.85		1693.92			2943.37			1583.59									1907.06			3148.3	1938.11	2001.58	999.029	1999.76	1486.29			2499.02
P00492	P00492	HPRT_HUMAN	HPRT1	Hypoxanthine-guanine phosphoribosyltransferase	1	SVGYKPDFVGFEIPDK	SVGYKPDFVGFEIPDK	3	SVGYKPDFVGFEIPDK3																																	7489.78	43673.6	3930.15		4203.28	2509.99	5526.96		3984.39		15181.9		4218.45		5700.2	3518.77	10908.5	3080.96	4619.7	4010.23		3061.25	2535.79		4611.27	3250.13	2523.71	1782.9		5560.57		3106.23
Q9Y5L0	Q9Y5L0	TNPO3_HUMAN	TNPO3	Transportin-3	1	SVHAWEISDQLLQIR	SVHAWEISDQLLQIR	3	SVHAWEISDQLLQIR3						2066.26																											4866.81			1905.74	2042.83	3210.41			2158.75	4247.79	3092.28		3770.22	4601.86	4939.43	3140.69	3318.93	1254.68	3822.23	2909.82	5273.8		5988.52		1541.37	2015.42	1804.72	1261.25		2367.09		4252.63
P05165	P05165	PCCA_HUMAN	PCCA	Propionyl-CoA carboxylase alpha chain, mitochondrial	1	SVHCQAGDTVGEGDLLVELE	SVHC(UniMod:4)QAGDTVGEGDLLVELE	2	SVHC(UniMod:4)QAGDTVGEGDLLVELE2	41704.9	42326.4	58554.2	35384.8	20060.2	18978.9	61286.5	37269.7	31545.8		22174.7	39181.6	23004.4	19232	38392.5	27434.5	36181.1	67208.2	50162.8	74228.3	23147.3	34728	32926.5	61813.3	26575.6	54518.5	42519	55669.3	47462.3	72405.2	46500.9	33106.1	5225.31		2124.94	5790.86	1509.17	10169.8			7856.4	10983.7	5184.25	3191.96	15401.6	17327.4	3862.44	11406.4	7565.99	3036.21	13354	11045.7	16740.7		12960.2	6544.36	6084.06	5529.87	2672.83			3593.09	2771.38	12988
P35579	P35579	MYH9_HUMAN	MYH9	Myosin-9	1	SVHELEK	SVHELEK	2	SVHELEK2			52536.5	59331.6	26025.4		289560		82836.4	49320.2	69280.6		24565.9	62508.8		57454.7		56346.8	35135.8		36640.4	39448.3	55932.4	64802.6	70922.9	38992.4	45877.6	32047	35570.5		52555.6	29078.8
P51178	P51178	PLCD1_HUMAN	PLCD1	1-phosphatidylinositol 4,5-bisphosphate phosphodiesterase delta-1	1	SVHFGGFSSPGTPGQAFYEMASFSENR	SVHFGGFSSPGTPGQAFYEMASFSENR	3	SVHFGGFSSPGTPGQAFYEMASFSENR3																																	1673.45		1923.45	2028.31	3677.51	2148.06	2804.96	8881	1780.97	2539.45		1925.49	2833.41	2526.24	2198.13	3193.13	2766.77		2918.02		1793.25		2316	3157.51	2168.62	1262.41	1987.99	2528.34	2224.76	1089.51	2557.55	1015.18
Q06210	Q06210	GFPT1_HUMAN	GFPT1	Glutamine--fructose-6-phosphate aminotransferase [isomerizing] 1	1	SVHFPGQAVGTR	SVHFPGQAVGTR	2	SVHFPGQAVGTR2				5242.44																																3468.82	2810.76	3794.02	2542.2		4454.46							2642.99	2089.87		2206.4		2349.68								3898.19			2666.68
P25787	P25787	PSA2_HUMAN	PSMA2	Proteasome subunit alpha type-2	1	SVHKVEPITK	SVHKVEPITK	2	SVHKVEPITK2		9382.94	14927.7	11058.9	11531.2	15940.4			11300.2	11577.9	9967.67		10919.9	8330.78	9745.2	14422.9	11380.8	16351.6	10257.5		8092.38	11182.9	10798.5	17242.9	8993.3	8567.08	16234.2	12521.5	11925.6		10677.3	13393.7	1567.59		1901.57	1518.45	973.852	487.686	1518.16		1562.43			800.397				331.546	1916.76	907.779				2362.94		750.294	1515.92	987.239	1475.1	2314.15	1094.54	1920.28	2194.98
Q9BX66	Q9BX66	SRBS1_HUMAN	SORBS1	Sorbin and SH3 domain-containing protein 1	1	SVHPNLPSDK	SVHPNLPSDK	2	SVHPNLPSDK2	80277.8		68791.9	95279.4	80872.4	84885.2	111581		85618.5	77301.1	108990	73233.9	63444.5	112168	72732.5	86157.2	33997.9	47196.1	57023.6	88472	88189.8	119840	88405.9	73748	43096.9	56407.4	55055.3	59534.3	69908.9	50084.6	83084.6	80252.3	9434.27		10586.2	9970.48	16646.2	8144.34	6109.78		11578.9	12756.5	14284	14615.4	7140.81	7157.16	15606	8789.75	11403.8	10178.8	10094.9	8226.8	5711.75	9927.71	13190.3	16935.7	17097.3	12422.6	15108	12795.2	16591.5	14227.3	11468.9	13019.7
O60888	O60888	CUTA_HUMAN	CUTA	Protein CutA	1	SVHPYEVAEVIALPVEQGNFPYLQWVR	SVHPYEVAEVIALPVEQGNFPYLQWVR	3	SVHPYEVAEVIALPVEQGNFPYLQWVR3													4809.59		12406.4																	3631.75	76620.3	90959.1	86051.4	121723	36493	69004.4	87042.8	78388.5	100868	46201.4	99774.6	45412.3	25976.2	21795.7	69078.5	49615.3	112694	109989	5103.76	115786	94485.8	75791.5	57883.4	145113	110185	152045	77558.3	95537.9	88101.1	96850.8	45884.5	88960.1
O60888	O60888	CUTA_HUMAN	CUTA	Protein CutA	1	SVHPYEVAEVIALPVEQGNFPYLQWVR	SVHPYEVAEVIALPVEQGNFPYLQWVR	4	SVHPYEVAEVIALPVEQGNFPYLQWVR4																																	8731.5	9820.46	11773.7	12215.2		4509.12	8424.6		9996.93	5651.85	13287.1				9568.79	3670.27	10819.1	5414.22	16148.1	14349	6330.69	10610		18040.9	13389.7	15981.3	6002.26	6305.75	6228.93	14134.2		6349.28
P61764	P61764	STXB1_HUMAN	STXBP1	Syntaxin-binding protein 1	1	SVHSLISDFKDPPTAK	SVHSLISDFKDPPTAK	2	SVHSLISDFKDPPTAK2																																						1911.99			1747.06	2078.21		1850.34			386.673	1867.28			1912.64	833.967	2874.69	725.697		1956.82		2126.68		1505.84	1171.48			1492.98
P61764	P61764	STXB1_HUMAN	STXBP1	Syntaxin-binding protein 1	1	SVHSLISDFKDPPTAK	SVHSLISDFKDPPTAK	3	SVHSLISDFKDPPTAK3			52745		10418									6740.44																			2510.64		2276.85	1450.19	1177.23	3507.65	1953.76		2001.92	1836.98		1255.31	2987.28	2860.46	1963.37		3039.06		2287.37	3022.44	2781.83	1362.92	2395.95	2122.76	2062.83	1147.28	1412.43	1937.25		1700.71		1462.96
Q14896	Q14896	MYPC3_HUMAN	MYBPC3	Myosin-binding protein C, cardiac-type	1	SVIAGYTAMLCCAVR	SVIAGYTAMLC(UniMod:4)C(UniMod:4)AVR	2	SVIAGYTAMLC(UniMod:4)C(UniMod:4)AVR2																																	5713.09		17552.6	2483.11	14123.1	2274.44	11921.1			4383.32		45089.5	6095.68	18642.8	14889.5	14441.2	10936.9	61543.2	11116.4	27343.5	7789.94	35234.6	16821.3	3374.93	2763.66	16389	77701.9	12527.4	39158.2	31835	53919.5	20715.5
Q14896	Q14896	MYPC3_HUMAN	MYBPC3	Myosin-binding protein C, cardiac-type	1	SVIAGYTAMLCCAVR	SVIAGYTAMLC(UniMod:4)C(UniMod:4)AVR	3	SVIAGYTAMLC(UniMod:4)C(UniMod:4)AVR3																																					2221.41		4209.57					8615.91		2845.57	3905.13	3797.75	6100.87	10111.5	4031.92			6389.84				4076.43	15165.4	2877.89	5330.6	6259.37	9633.75
O00142	O00142	KITM_HUMAN	TK2	Thymidine kinase 2, mitochondrial	1	SVICVEGNIASGK	SVIC(UniMod:4)VEGNIASGK	2	SVIC(UniMod:4)VEGNIASGK2					8631.1				12773									16303.9									16584.3		19349.8				12914.8		16198.3	7381.47		5376.41	23694.4	28573.4			18058.9	3038.53	23197.2		21080	9070.27	26661	10701	13928.7	19410.4	15730	14560.9	2082.43			10349.5	12412.7			9056.53	5025.73
Q9UPR0	Q9UPR0	PLCL2_HUMAN	PLCL2	Inactive phospholipase C-like protein 2	1	SVIDIINK	SVIDIINK	2	SVIDIINK2																																	8686.28		9107.95										10552.2	6620.31	9919.41		10138.1					7737.7								7950.79	11137.2
Q13177	Q13177	PAK2_HUMAN	PAK2	Serine/threonine-protein kinase PAK 2	1	SVIDPVPAPVGDSHVDGAAK	SVIDPVPAPVGDSHVDGAAK	2	SVIDPVPAPVGDSHVDGAAK2	3670.34		3844.69			4439.72					3514.39	8173.23		2911.5		3410.14		6574.9	5501.49						11458.9		9734.35	8238.55	5201.53			4756.8	1198.01		2606.19	3067.31		3129.47	1269.13	2336.1	2806.58	2735.29		2168.48	2491.57	1821.22	1116.98	1750.76	1309.21	759.6	2655.28	955.587	3309.21	1377.91	4525.83	6220.93	4253.1	3307.86	1885.57	2539.5	3675.36	1011.95	1590.81	5012.56
Q13177	Q13177	PAK2_HUMAN	PAK2	Serine/threonine-protein kinase PAK 2	1	SVIDPVPAPVGDSHVDGAAK	SVIDPVPAPVGDSHVDGAAK	3	SVIDPVPAPVGDSHVDGAAK3	63687.1	57989.7		138948		75519.8	214441	90975.8	62429.4	48968.9	40640.2	139599		41940.5	7687.87	86109.8	52816.2			81196.9	73890.7	66356.6	84109.1	70779.8	110164	70696.9	124410	20368.8	41411.2	109539	132534		29719.4	21938.4	38967.5	10063.7	21873.1	15125.2	38097.8	112239	18125.6	6754.45	43002	4056.5	26383.9	23275.2	26913.1	16918.8	47317.3	18376.5		17776.9	2158.32	17457.7			31031.1	6620.29	10767.8	1610.04	1151	25941	18836.5
O43815	O43815	STRN_HUMAN	STRN	Striatin	1	SVIDTSTIVR	SVIDTSTIVR	2	SVIDTSTIVR2		55318.1	74236.4	65796.3	45003	102955	100014	99960	52116.7	51246.8	67234.1	86497.3	94548.2	53182.5	68179.7	101870	83847.3	69452.3	29907.7	78137.7	96126.9	107767	44899.7	54440.3		44875.2	26208.9	12846		71166.5	66623.6	65228.5	61553.6		77815.3	57793.8	68306.1	41992.8	96863.7	81549.6	48725.6	57759.8	62719	14883.7	80500.1	28950	68864.5	82459.8	44530	61752	44514.2	67144.8	37163.9	89272.5	34779	17063.3	52526.2	46228.8	54154.1	18941.1	20622.3	60553.1	69937.8	33039.6
O43815	O43815	STRN_HUMAN	STRN	Striatin	1	SVIDTSTIVRK	SVIDTSTIVRK	2	SVIDTSTIVRK2			2382.08		3346.81	5674.78								6728.34	5822.96			5187.69	3649.09		5037.29							3742.92				4406.37										600.466				1966.3
Q9Y3B3	Q9Y3B3	TMED7_HUMAN	TMED7	Transmembrane emp24 domain-containing protein 7	1	SVIDYQTHFR	SVIDYQTHFR	3	SVIDYQTHFR3																																				702.065
Q96E11	Q96E11	RRFM_HUMAN	MRRF	Ribosome-recycling factor, mitochondrial	1	SVIEALKDNFNK	SVIEALKDNFNK	2	SVIEALKDNFNK2																																	10178.6		11107.5	27770.9	29843.2	21191.8	12820.4		10942.8	16638.8	5602.95	41605.5	18240.5	7129.35	12702.7	11436.4	14203.8	14932.5	16195.2	4319.37	20626.9	9401.63	14249	31960.6	12885	33009.1	21545.8	37220.2	31084.6	13441.5	10633.7	19171.8
Q96E11	Q96E11	RRFM_HUMAN	MRRF	Ribosome-recycling factor, mitochondrial	1	SVIEALKDNFNK	SVIEALKDNFNK	3	SVIEALKDNFNK3																																				2706.87	3412.18		1494.34				1612.35		2142.3				2036.28								4248.08	4217.5	2681.03
Q13153	Q13153	PAK1_HUMAN	PAK1	Serine/threonine-protein kinase PAK 1	1	SVIEPLPVTPTR	SVIEPLPVTPTR	2	SVIEPLPVTPTR2	5894.44													7364.07	9211.34																		8247.11	15549.3	6406.72	12248.3	9241.95	4605.17	10583.2	51860.7	15133.9	3428.42	22145.6	6863	8933.22	8644.26	6915.71	11549.6	15468	4572.85	1790.71	3705.82		9980.48			3627.09	4877.11	4544.24		2672.28	4424.82	5007.97
Q8WUM4	Q8WUM4	PDC6I_HUMAN	PDCD6IP	Programmed cell death 6-interacting protein	1	SVIEQGGIQTVDQLIK	SVIEQGGIQTVDQLIK	2	SVIEQGGIQTVDQLIK2	21049		23285.9	28050.4	10684.3	36719		32876.6	26997.4	22774	24344.7	16522.4	37757.4	24505.3	21690.8	20156.4	13605.8	11018.5	23206.2	12386.6	14668.4	10258.9	21453.1	18279.3	26284	22899	15056.7	17848.7	13928.8	22817.4	20781.7	24286	48345.7	20519.3	47235.7	28006.8	50604.1	39042.5	45882.7	7602.93	45119.1	33040.1	42051.8	35047.3	60704.5	49619	41617.2	57497.4	34742.4	47795.6	45175.8	47676.6	37502.7	62913.5	36192.1	26079	50152.1	31174.5	49622.2	13925.8	46684.4	43159	66886.6	63064.6
Q8WUM4	Q8WUM4	PDC6I_HUMAN	PDCD6IP	Programmed cell death 6-interacting protein	1	SVIEQGGIQTVDQLIK	SVIEQGGIQTVDQLIK	3	SVIEQGGIQTVDQLIK3									3529.05										4360.02						4072.45
Q8WUM4	Q8WUM4	PDC6I_HUMAN	PDCD6IP	Programmed cell death 6-interacting protein	1	SVIEQGGIQTVDQLIKELPELLQR	SVIEQGGIQTVDQLIKELPELLQR	3	SVIEQGGIQTVDQLIKELPELLQR3					2216.13					5114.09																	7155.75	6842.09								1080.46				31929.1						8347.55
Q92636	Q92636	FAN_HUMAN	NSMAF	Protein FAN	1	SVIFEPDSISQPIIK	SVIFEPDSISQPIIK	2	SVIFEPDSISQPIIK2																																	3987.86	2815.61	3354.62	2103.67	4249.26	2311.53	2823.62		4566.66	1699.83		3172.77	3668.75	2180.34		2847.95		3788.41	3766.04	2921.43	2569.75	5699.87	3571.82	3452.47	6884.02	3688.69	4557.02	3074.35	1800.98	4995.25	4580.93	4592.11
O43837	O43837	IDH3B_HUMAN	IDH3B	Isocitrate dehydrogenase [NAD] subunit beta, mitochondrial	1	SVIGHLQTK	SVIGHLQTK	2	SVIGHLQTK2	29522.1	29440	25100.4	37429.6	33268.4	20881			39160.3	23901.4	28586.2	15387.3	18891.6	22929.1		24623.6	36243.3	30854.8	40019.7	29919.4	29403.4	35156.1	14464.5	28461.8	21701.2	23170.5	17019.3	34553.5	24448.8		30474	14057.3	7899.45				2761.96	2912.53			5228.15	4581.13	2475.83		3411.49			6304.34			5102.67				5497.68		5277.87	4490.01					3497.87
Q5VTT5	Q5VTT5	MYOM3_HUMAN	MYOM3	Myomesin-3	1	SVIGSGTWEAISSESPVR	SVIGSGTWEAISSESPVR	2	SVIGSGTWEAISSESPVR2										5969.86			9947.11		3591.19								9056.54									6311.76	119237	55111.3	139474	127936	199294	128703	125653		123098	154055	109758	154947	129259	74096.6	165977	135426	120018	110436	128865	159743	124727	165251	133109	129917	127535	115134	99923.4	92915.8	131299	140874	142306	135006
Q5VTT5	Q5VTT5	MYOM3_HUMAN	MYOM3	Myomesin-3	1	SVIGSGTWEAISSESPVRSPR	SVIGSGTWEAISSESPVRSPR	3	SVIGSGTWEAISSESPVRSPR3																																														13907.3																	2371.82
Q9NR50	Q9NR50	EI2BG_HUMAN	EIF2B3	Translation initiation factor eIF-2B subunit gamma	1	SVIGSSCLIK	SVIGSSC(UniMod:4)LIK	2	SVIGSSC(UniMod:4)LIK2																																	18826.5		15693.6	5919.68	17826.5	8862.97	17084.1		15588.4	7928.25	13437.8		7959.54	10428.1	10448.2	9027.66	12982.7	22347.2	13416.4	14466	5811.25	18621.6	8373.01		14883.6	10014.5	12703.3	4559.89	6014.59	13991.2	20352.3
Q9NR50	Q9NR50	EI2BG_HUMAN	EIF2B3	Translation initiation factor eIF-2B subunit gamma	1	SVIGSSCLIKDR	SVIGSSC(UniMod:4)LIKDR	2	SVIGSSC(UniMod:4)LIKDR2																																								12545.3						4454.93		557.64															745.931
Q9H4A3	Q96J92;Q9H4A3	WNK1_HUMAN	WNK1	Serine/threonine-protein kinase WNK1	0	SVIGTPEFMAPEMYEEK	SVIGTPEFMAPEMYEEK	2	SVIGTPEFMAPEMYEEK2																																		4278.12	2971.53	3414.49		3454.24			4276.34	2838.49		2082.02				3433.25		2277.72	3102.18		2758.36		3859.72	4911.4	4773.51	2686.5	2495.5	2972.48	3128.49	2148.26
Q9UHP3	Q9UHP3	UBP25_HUMAN	USP25	Ubiquitin carboxyl-terminal hydrolase 25	1	SVIHKPFTQSR	SVIHKPFTQSR	3	SVIHKPFTQSR3			18606.1		16176.6										16401.9			23670.4			10621.7							14864.4			16766.7				1751.84						818.377														868.863						1084.07
P46019	P46019	KPB2_HUMAN	PHKA2	Phosphorylase b kinase regulatory subunit alpha, liver isoform	1	SVIHVLPDEVEHCQSILFSMLPR	SVIHVLPDEVEHC(UniMod:4)QSILFSMLPR	4	SVIHVLPDEVEHC(UniMod:4)QSILFSMLPR4																																			4749.05			2545.52			2694.97	2519.89				2079.83		2512.69		2616.53	2887.26	2901.79	2673.66		2029.13	1737.98	2465.96	2440.36	1869.45		1419.3	3716.8	2170.44	1891.72
Q86VP6	Q86VP6	CAND1_HUMAN	CAND1	Cullin-associated NEDD8-dissociated protein 1	1	SVILEAFSSPSEEVK	SVILEAFSSPSEEVK	2	SVILEAFSSPSEEVK2																																	30343.3	16031.9	24648.4	23402.9	27483.7	25635.2	28095.1		46895.8	11557	20904.6	21386.9	38295.2	25734.8	31079.5	49735.7	33360.3	23712.2	31526.6	25574.5	17797.4	13166.4	25389.9	7155.47	29019.5	20999.4	22773	16302.5	12645	18772.6	22505	31575.1
Q9BXB4	Q9BXB4	OSB11_HUMAN	OSBPL11	Oxysterol-binding protein-related protein 11	1	SVILHLLSQLK	SVILHLLSQLK	2	SVILHLLSQLK2																																																						914.605						1199.28
O75794	O75794	CD123_HUMAN	CDC123	Cell division cycle protein 123 homolog	1	SVILPLPQNVK	SVILPLPQNVK	2	SVILPLPQNVK2															18131.7																		7029.86		6199.98				4564.23						4333.36		5713.21			6594.04	8552.16	6403.4		11155.7			9518.82	7854.41	4298.63	3075.65	3174.16	7858.73	5688.95	5737.53
Q96SU4	Q96SU4	OSBL9_HUMAN	OSBPL9	Oxysterol-binding protein-related protein 9	1	SVIMHLLSQVR	SVIMHLLSQVR	2	SVIMHLLSQVR2																																			2253.45				1229.08		1086			4076.21			1501.06	2778.63					3085.96	2372.52	2419.23			2635.55	2890.18	2850.48	5511.88	3278.09	3310.03	2442.34
O94925	O94925	GLSK_HUMAN	GLS	Glutaminase kidney isoform, mitochondrial	1	SVINLLFAAYTGDVSALR	SVINLLFAAYTGDVSALR	2	SVINLLFAAYTGDVSALR2																																	4319.43				2520.68					1610.83			2327.52		2792.73	1859.9	4270.13	2867.92		7561.2		2169.63	1673.18		1918.46		5128.43		1832.99	3258.7		2253.18
O94925	O94925	GLSK_HUMAN	GLS	Glutaminase kidney isoform, mitochondrial	1	SVINLLFAAYTGDVSALR	SVINLLFAAYTGDVSALR	3	SVINLLFAAYTGDVSALR3																																	4534.2		7180.91	5167.75	3916.27	3104.47			7234.11	3548.06		4665.06			3261.28	1826.2		5759.13	13715.7	11991.4	5898.8	4276.89	7299.27	17278.2	8937.48	12425.7	5898.71	4087.83	8788.63	7687.06		4350.46
O94925	O94925	GLSK_HUMAN	GLS	Glutaminase kidney isoform, mitochondrial	1	SVINLLFAAYTGDVSALRR	SVINLLFAAYTGDVSALRR	3	SVINLLFAAYTGDVSALRR3																																	2181.02		8434.24	5248.86	4871.37	4762.01	6034.72			8276.51		4531.43	8130.64	14108.5	5622.09	4262.43	2732.8	4309.56	2819.04	8163.89	9577.15	4463.83	8914.87	3750.85	2512.17	7050.23	10848.9	4275.69	5260	3487.12	1572.24	3729.18
Q96AT9	Q96AT9;Q2QD12	RPE_HUMAN	RPE	Ribulose-phosphate 3-epimerase	0	SVINLLR	SVINLLR	2	SVINLLR2																																	40503.8	47745.4	28967.7	5535.5	36470.3	13657.3	47588.2	84344.7	10008.4	22810.4	33813.6		33581.1	30534.4	27591.8	13340.4	33724.2	16514.4		32006		14431.6			6026.87	3513.42					36837.6
E9PAV3	E9PAV3	NACAM_HUMAN	NACA	Nascent polypeptide-associated complex subunit alpha, muscle-specific form	1	SVIPPLPSR	SVIPPLPSR	2	SVIPPLPSR2																				17889.5													31331.4		19959				18118.8				27047.3		9266.45		25031.2		31994.5	28575.8		55523.7		25729.8								15201.7	13997.5
P02787	P02787	TRFE_HUMAN	TF	Serotransferrin	1	SVIPSDGPSVACVK	SVIPSDGPSVAC(UniMod:4)VK	2	SVIPSDGPSVAC(UniMod:4)VK2	56045.9	51131.5	19831.6	32775.3	150196	41130.1	72715.2	342895	43764.9	59694.2	424062	64804.3	60590.1	20312.6	46559.8	27445.9	22475.3	28608	9379.62	25562.5	17937.8	21284.6	26938.5	34939.6		15083.6	127512	33115.1	55437.1	24577.3	16587.7	39524.9	2640000	2260000	1500000	1830000	2310000	2220000	3050000	13800000	1160000	2110000	4480000	1290000	3030000	2100000	1750000	1950000	2310000	1250000	648795	1470000	1040000	1350000	710071	48184.8	1260000	1100000	1530000	735253	1080000	1050000	1300000	1100000
P02787	P02787	TRFE_HUMAN	TF	Serotransferrin	1	SVIPSDGPSVACVKK	SVIPSDGPSVAC(UniMod:4)VKK	2	SVIPSDGPSVAC(UniMod:4)VKK2			1231.59		3242.97									1810.51													9078.98						57444.5	4392.11	31163.3	130824	186901	238681	151863	3980000	17284.4	428697	31170.7	97048.1	363710	387534	43365.4	139427	19513.5	13003.6	5669.01	19545.9	78172.7	18918.8	54560.6	31450.6	18298.4	25447.7	52266	30496.7	27699.6	13473.5	43474.7	52546.9
P02787	P02787	TRFE_HUMAN	TF	Serotransferrin	1	SVIPSDGPSVACVKK	SVIPSDGPSVAC(UniMod:4)VKK	3	SVIPSDGPSVAC(UniMod:4)VKK3					14459.9						15986																						86583.4	8885.42	77680.6	75750.2	63154.7	124158	316714	5790000	4920.14	332098	89411.8	19917.4	649714	363348	106105	49324.5	56530.4	17000.8	2984.38	45658.5	20424.8	30728.8	9847.34	4032.65	4819	20645.8	17054	5483.61	3238.92	13426.6	20339.3	8502.12
Q9NP74	Q9NP74	PALMD_HUMAN	PALMD	Palmdelphin	1	SVIQQAEEK	SVIQQAEEK	2	SVIQQAEEK2	171492	27381.4	98400.4	120409	78498.4	95914.9	188539		88423.9	98667.3	83610.7	150464	125533	133137	145423	78258.5	54966.6	141114	193018	138034	182482	114732	198196	137703	212618	131488	102691	86709.5	128958	126453	142696	191149	35558.3		40311.7	56949.4	56508.7	37097.6	42003.3		26968.8	33102.5	22142.2	59587.2	28465.3	41375.2	33427.9	30328.5	27268.2	55747.5	28241.4	37833.6	31081.4	56427.8	48528.1	79250.5	65125.4	68111.9	60286.7	76566.3	68215.2	63187.6	100378	64400.6
O15061	O15061	SYNEM_HUMAN	SYNM	Synemin	1	SVISDEKK	SVISDEKK	2	SVISDEKK2	256857	51670.5	239224	188137	108722	182658	1310000		186947	122529	137752	222928	103903	322870	141484	269136	108761	180084	96588.3	115554	206064	373078	295645	215276	141160	156644	159520	123849	212545	50505.1	237904	111845	4180.31								4538.85			944.026													4524.31
Q9NRY5	Q9NRY5	F1142_HUMAN	FAM114A2	Protein FAM114A2	1	SVISGGLDALEFIGK	SVISGGLDALEFIGK	2	SVISGGLDALEFIGK2				2924.46					1911.87				3434.75																				11814.2	7916.52	6069.1	7647.79	6961.93	8800.85	4791.53		11434.9	7033.67	14078.4	5808.2	3261.92	5224.79	8954.29	5828.78	4678.81	11309.6	10975.1	16022.8	9227.54	16784.2	7345.95	7118.39	10575.4	5108.31	7975.9	3854.28	7578.28	10739.6	10470.2	9858.68
Q9NRY5	Q9NRY5	F1142_HUMAN	FAM114A2	Protein FAM114A2	1	SVISGGLDALEFIGKK	SVISGGLDALEFIGKK	2	SVISGGLDALEFIGKK2				2753.41					3402.8	4019.6			3020.08	2514.02					1805.59				1491.46			1488.67	1289.65	2610.81					1329.4		991.476	2719.78		3415.19	1792.41	3224.22	3789.28	3627.52	1880.25	2283.14	1986.99	2427.51	1958.56	2051.48		1639.04	1881.47	1179.3	4210.25	2004.05	2494.08	1695.78	2539.72	2568.17	1347.43	2200.15	1565.12	1837.85	2874.77	2406.61
Q9NRY5	Q9NRY5	F1142_HUMAN	FAM114A2	Protein FAM114A2	1	SVISGGLDALEFIGKK	SVISGGLDALEFIGKK	3	SVISGGLDALEFIGKK3				6592.75	4450.98				7727.5	7240.14	7312.66		2904.88	3483.48					6310.83				5088.65	4720.74			5199.85	4310.15					6994.45		4243.75	3246.34	5770.8	8790.57	3934.28		2972.38	2643.68	2866.64	3383.21	3835.27	12867	5030.48	7659.81	2368.86	3052.23	2188	3413.69	6041.73	3214.6	4544.97		4339.38	2846.4	3005.28	2694.89	1675.36	2406.25	4318.95	2912.04
P00390	P00390	GSHR_HUMAN	GSR	Glutathione reductase, mitochondrial	1	SVIVGAGYIAVEMAGILSALGSK	SVIVGAGYIAVEMAGILSALGSK	3	SVIVGAGYIAVEMAGILSALGSK3																																						5021.25						3392.36	3435.32			3123.63		4619.44		5025.45	2688.23				3995.28		4212.73	4851.78	3389.02			2721.53
Q8IYD1	Q8IYD1	ERF3B_HUMAN	GSPT2	Eukaryotic peptide chain release factor GTP-binding subunit ERF3B	1	SVIVPSGAPK	SVIVPSGAPK	2	SVIVPSGAPK2																																	7764.51		3605.32				11854.5					4670.88	8566.12	7178.92	5718.55	8428.79	6751.23	6134.96	3800.14	7439.14	5879.25	7609.42	4941			5108.04	6217.11			6853.47	6673.26	3200.65
Q8WZ42	Q8WZ42	TITIN_HUMAN	TTN	Titin	1	SVKAPTVK	SVKAPTVK	2	SVKAPTVK2						66694.4	108874			27521					19859.9			13751.7			34009.5		37965.9									32090.6								19943.3						3366.33																	1278.4
O00151	O00151	PDLI1_HUMAN	PDLIM1	PDZ and LIM domain protein 1	1	SVKAPVTK	SVKAPVTK	2	SVKAPVTK2	34206.7			34206.1					29622.1		26045.6	48212.8	39373.4	62399.2		77981.6		13424.9			32035.2	50631.2		21448.5	23309.7	17453.1	23415.9		22277.9		25348.8
P07900	P07900	HS90A_HUMAN	HSP90AA1	Heat shock protein HSP 90-alpha	1	SVKDLVILLYETALLSSGFSLEDPQTHANR	SVKDLVILLYETALLSSGFSLEDPQTHANR	3	SVKDLVILLYETALLSSGFSLEDPQTHANR3																																	1667.33		2515.39		1090.79	2233.16	1748.39	14696.2		4671.06		4203.51	10318.2	50686.6	2340.5	6134.13					5331.55		5270.84				3199.24	1758.02	853.513		6297.74
P07900	P07900	HS90A_HUMAN	HSP90AA1	Heat shock protein HSP 90-alpha	1	SVKDLVILLYETALLSSGFSLEDPQTHANR	SVKDLVILLYETALLSSGFSLEDPQTHANR	4	SVKDLVILLYETALLSSGFSLEDPQTHANR4																																	5737.39		4237.71		13285.3	8681.92	2486.4	43045.8	1060.65	16913.7	2496.35	7330.96	41180.1	154728	4160.32	21281.3					11666	1615.94	13268.6		1671.13	1907.32	4708.71	3036.63	2236.82		12447.5	2087
P46940	P46940	IQGA1_HUMAN	IQGAP1	Ras GTPase-activating-like protein IQGAP1	1	SVKEDSNLTLQEK	SVKEDSNLTLQEK	2	SVKEDSNLTLQEK2																																	1999.74	885.627	8671.41	5063.2	2471.84	11843.4	5435.3	6579.68	4628.24	11388.9	6239.61	2814.4	10405.4	2767.67	8694.14	6192.83	4350.42	3935.38	2799.84	6843.68	5962.13	1100.1	5844.17	2232.58	1769.92	3345.73	2062.67	4373.38	2134	3250.75	2542	4749.55
P46940	P46940	IQGA1_HUMAN	IQGAP1	Ras GTPase-activating-like protein IQGAP1	1	SVKEDSNLTLQEK	SVKEDSNLTLQEK	3	SVKEDSNLTLQEK3																																	1222.22	4735.75	11936.8	6240.33	4140.93	6672	7797.27	10861.6	4057.63	10046.9	7156.9	2582.8	16301.4	5510.74	11387.2	5865.58	11344.6	5340.1	3676.98	8435.15	6253.6	1522.27	3643.3	1885.86	1698.99	1515.7	1552.44	5267.5	1924.66	2470.68	1138.79	1034.62
Q14974	Q14974	IMB1_HUMAN	KPNB1	Importin subunit beta-1	1	SVKPQILSVFGDIALAIGGEFK	SVKPQILSVFGDIALAIGGEFK	3	SVKPQILSVFGDIALAIGGEFK3													4854.3																				3773		8692.69	2610.65		2623.3	6226.05			3479.43	5468.61	2328.97	6514.2	3293.48	6955.4	5437.35	27233	2579.69	965.419	10611.8			3733.26		2313.17		1496.76	1565.13	2357.69		2031.75	5831.83
P40925	P40925	MDHC_HUMAN	MDH1	Malate dehydrogenase, cytoplasmic	1	SVKVIVVGNPANTNCLTASK	SVKVIVVGNPANTNC(UniMod:4)LTASK	3	SVKVIVVGNPANTNC(UniMod:4)LTASK3	11084.3	8912.35	65986.7	24934.7	38767.5	62017.5	47664.3		24608.3	8797.28	12514.2	31448.7	16958.4	22477.7	74402.2	46553.2	24552.8	62890.3	23511.8	39882.8	26678.1	27865.6	24702.2	42493.6	30764.7	33751.6	35397.1	21613.6	37941.1	50727.9	38938.6	51013	1744.09		6990.36	3195.94	3172.39	2550.31	5256.48		2763.37	3520.97		4711.71	1471.71	5425.55	5374.62	789.964	7052.03	3061.38	6575.72	5324.74	3388.58	4315.02	2817.39	2454.71	2350.85	3245.99	4442.93	10030.1	4166.19	4365.58	3743.23	1662.48
Q86UP2	Q86UP2	KTN1_HUMAN	KTN1	Kinectin	1	SVLAETEGILQK	SVLAETEGILQK	2	SVLAETEGILQK2	4771.45								6725		8114.19																						17720.5	22157.5	26644.7	21586.4	21897.1	40665.9	33848.2	69371.7	10033.3	30294.3	18591	26213.3	36417.7	28998.1	21204.1	22754.5	16494.8	15359.7	13800.4	14641.7	11654.7	27801.1	23881.2	6619.28	16699.3	35305.5	28830.4	18708.1	13917.5	33924.1	42445.5	23419.3
Q9P2B2	Q9P2B2	FPRP_HUMAN	PTGFRN	Prostaglandin F2 receptor negative regulator	1	SVLALTHEGR	SVLALTHEGR	2	SVLALTHEGR2	85077.1	58607.5	237088	151920	255990	83360.2		75054.7	254937	118281	201653	58281.2	166416	256456	321562	151073	121628	122826	91833.8	140424	131026	182655	92606.5	226162	46663.4	78914.1	106501	88663.3	96468.7	41805.9	132036	146916		4206.4	2732.03	2738.56	8169.39	2263.94			4240.65			6389.75			2817.47	2399.84	5649.31	4589.39				4850.88		2188.77	3006.87			3089.46
Q9NQT8	Q9NQT8	KI13B_HUMAN	KIF13B	Kinesin-like protein KIF13B	1	SVLAVENLLTLDR	SVLAVENLLTLDR	2	SVLAVENLLTLDR2						3945.05				4140.05	3748.08		4710.08						2502.09														5384.76				3652.77	3696.03			6168.71	4225.08	9463.35		6597.76	3987.19	5884.41	3858.64							4023.86	4894.24	6546.78				3574.92			4305.46
Q9NXW9	Q9NXW9	ALKB4_HUMAN	ALKBH4	Alpha-ketoglutarate-dependent dioxygenase alkB homolog 4	1	SVLCQEVEVAIPLPAR	SVLC(UniMod:4)QEVEVAIPLPAR	2	SVLC(UniMod:4)QEVEVAIPLPAR2																2929.49												2246.61					4565.69		5808.56		4934.65		5648.82		2334.82		4293.9	2597.32	2978.26	3703.91	5337.99		4954.88	5410.22	2967.4	4596.24	1772.38	4041.86	2432.02		1907.44	4612.06		2896.51	2013.02	3337.94	4018.81
Q92598	Q92598	HS105_HUMAN	HSPH1	Heat shock protein 105 kDa	1	SVLDAAQIVGLNCLR	SVLDAAQIVGLNC(UniMod:4)LR	2	SVLDAAQIVGLNC(UniMod:4)LR2															9328.49		8349.68																60487.6	25927.9	45738.9	39424.7	53947.9	52636.4	43815.8	26218.3	59398.9	44685.2	37536.8	52224.7	44941.3	37754.6	43248.5	59394.9	45154.9	54367.1	37523.6	31169.3	42831.1	58830.1	37273.3	38914.7	70930.9	30794.4	48545.6	27171.3	55786.4	45993.9	68332.5	65637
Q92598	Q92598	HS105_HUMAN	HSPH1	Heat shock protein 105 kDa	1	SVLDAAQIVGLNCLR	SVLDAAQIVGLNC(UniMod:4)LR	3	SVLDAAQIVGLNC(UniMod:4)LR3																																	7527.48		6364.35		6688.59	6532.76	4426.14		4021.85	5866.56	2952.54	6942.82	4866.96	5023.7	3690.71	6547.38	3726.26	4720.65	3570.04	5273.33	5526.44		5777.21	5942.22	9890.28	3958.09	6217.28	3777.12	8466.69	4429.66	5699.29	8408.23
Q53GS9	Q53GS9	SNUT2_HUMAN	USP39	U4/U6.U5 tri-snRNP-associated protein 2	1	SVLDFDFEK	SVLDFDFEK	2	SVLDFDFEK2																																	8734.1		9473.44	3350.51		3435.24	7869		15173.3	5856.49	9496.47		5323.88	3442.26	7991.64	4882.24	7072.69	6702.7	7187.45	1925.27	2693.04	6942.78	3652.31	2132.21	12530.6	5156.06	6201.02			7353.79	6917.42	7697.66
Q6P2P2	Q6P2P2	ANM9_HUMAN	PRMT9	Protein arginine N-methyltransferase 9	1	SVLDIGAGTGILSMFAK	SVLDIGAGTGILSMFAK	2	SVLDIGAGTGILSMFAK2																																					3855.14		4255.54			3414.29		3234.22											3095.37					3231.1	3085.71		3390.43	2749.67
Q9BZE9	Q9BZE9	ASPC1_HUMAN	ASPSCR1	Tether containing UBX domain for GLUT4	1	SVLDLSLQWR	SVLDLSLQWR	2	SVLDLSLQWR2																																	4436.07	4966.01	8818.29		8800.2		8485.44					19507.1	7756.78	10768	8652.35	13176	4513.63	22071.1	9924.6	13408.9	12841.7	15299.4	13190.2		3791.97	16341.6	26692.4	19388	14275.1	17448.3	27244.2	15784.7
Q7Z6Z7	Q7Z6Z7	HUWE1_HUMAN	HUWE1	E3 ubiquitin-protein ligase HUWE1	1	SVLEDMEDSVLAVMPPDIAAEAQALR	SVLEDMEDSVLAVMPPDIAAEAQALR	3	SVLEDMEDSVLAVMPPDIAAEAQALR3																																	19205.3		15417.2	22349.8		26088	14217.5		33805.1	17798.7	27450.2	16810.9	18473	7284.21	25720	26202.2	4883.76	15272.2	32171.7	17271.4	37324.8	21916.3	17380.3	17290.4	20197.9	20348.3	18686	19902.4	16010.1	16101.9	12926.9	25391
Q7Z6Z7	Q7Z6Z7	HUWE1_HUMAN	HUWE1	E3 ubiquitin-protein ligase HUWE1	1	SVLEDMEDSVLAVMPPDIAAEAQALRR	SVLEDMEDSVLAVMPPDIAAEAQALRR	3	SVLEDMEDSVLAVMPPDIAAEAQALRR3																																	8477.94		14678.9		5858.57	14742.2	7438.89	16978.2		11089.2	4514.78	11559.9	14292.9	20953.2	10112.2	14135.3		3784.45		4729.3	11146.7	8998.36	9671.15				7449.59	8175.33	4643.09	7599.12	8496.01	8996.57
Q7Z6Z7	Q7Z6Z7	HUWE1_HUMAN	HUWE1	E3 ubiquitin-protein ligase HUWE1	1	SVLEDMEDSVLAVMPPDIAAEAQALRR	SVLEDMEDSVLAVMPPDIAAEAQALRR	4	SVLEDMEDSVLAVMPPDIAAEAQALRR4																																	17078.7		27398.1	13313.3	18657.9	31422.1	23360	38195.9	11856.1	25832.7		18429.3	29115.7	42871.9	27285.4	25821.8		9219.04		18238.8	33457	17583.4	19592.6			15064.3	11216.1	18493.3	11916.6	12155.5	21775.2	13193.8
Q9BX66	Q9BX66	SRBS1_HUMAN	SORBS1	Sorbin and SH3 domain-containing protein 1	1	SVLEGGDIPLQGLSGLK	SVLEGGDIPLQGLSGLK	2	SVLEGGDIPLQGLSGLK2	207595	16528.7	54867.8	94667.7	70230	223738		182869	148489	76590.9	35241.5	53916.1	150193	139891	47887.9	83255	23404.3	46788.2	6195.93	20586.3	38738.6	54022.7	73107.7	37222.4	79537.4	20392	11107.7	66403.8	39582.3	29723.6	65884.8	113720	177464	35601.6	152813	294428	277536	213359	272944	107302	276350	241178	197060	400708	155477	90362.9	236475	216888	78611.3	242638	135513	118613	196561	225262	157631	223093	212718	157883	329445	293428	382091	250643	374949	203104
Q9BX66	Q9BX66	SRBS1_HUMAN	SORBS1	Sorbin and SH3 domain-containing protein 1	1	SVLEGGDIPLQGLSGLKR	SVLEGGDIPLQGLSGLKR	2	SVLEGGDIPLQGLSGLKR2																																	550.275			1762.38	1078.46	940.67	478.434			1175.07		1781.97			707.823	599.713					673.441		1006.35	826.19		846.921	726.162	1295.74	880.094		851.397
Q9BX66	Q9BX66	SRBS1_HUMAN	SORBS1	Sorbin and SH3 domain-containing protein 1	1	SVLEGGDIPLQGLSGLKR	SVLEGGDIPLQGLSGLKR	3	SVLEGGDIPLQGLSGLKR3	1068.39					1465.77			1570.66					2162.53		1305.97			1084.48													1604.04	2292.06		2002.15	2632.24	4093.55	1008.31	4351.39	3150.8	1439.88	2105.42	1410.42	3128.68	1493.02	1306.18	3002.06	2065.02		1401.94	1235.29	1554.37			980.918	1076.61	1125.66	1527.2	3226.85	2041.59	3026.56	2929.83	2962.82
Q9H7E2	Q9H7E2	TDRD3_HUMAN	TDRD3	Tudor domain-containing protein 3	1	SVLEGSGLPR	SVLEGSGLPR	2	SVLEGSGLPR2				15568.4														10988.4			10209.6											10742.3
P42704	P42704	LPPRC_HUMAN	LRPPRC	Leucine-rich PPR motif-containing protein, mitochondrial	1	SVLELIPELNEK	SVLELIPELNEK	2	SVLELIPELNEK2	9269.39					17353.5			6068.46	10612	6135.15				78561.2				16951.5			10740.2		5570.65	10450.2	5104.66	6772.17		8052.15	30535.2	30535.2	4495.14	78923.7	17270	44296.8	58572	31556.4	56245.9	60496.2		75274.9	31465.7	80581.2	30982.1	25071.3	8563.09	73660.5	26186.1	134068	50971.3	88469.4	108141	39054.8	98886.4	33282.3	64434.8	87029.2	68443.7	41012.9	39793.9	45844.6	88337.8	31332.1	51502.2
P42704	P42704	LPPRC_HUMAN	LRPPRC	Leucine-rich PPR motif-containing protein, mitochondrial	1	SVLELIPELNEKEEAYNSLMK	SVLELIPELNEKEEAYNSLMK	3	SVLELIPELNEKEEAYNSLMK3	8085.01				7405.67	11456.1			9036.61	27563	6474.59		20913.8					10413.5	6861.45		11184.9		11007.4	9004.78			10542.9	14754.2	11592.7			17845	75983.7		43818.5	19525.5	30670.8	27497.6	44426.5	19847	15804.1	37361.2	55830.6	40106.9	100668	63446.1	70801.5	51215.3	67251.4	92051.3	20029.3	122415	55820.9	59413.2	61344.3	5769.72	32485.8	32137.1	82112.2	27120.7	31656.1	43215.8	79611.2	77789.3
Q702N8	Q702N8	XIRP1_HUMAN	XIRP1	Xin actin-binding repeat-containing protein 1	1	SVLELQTGPGSSQHYGAMR	SVLELQTGPGSSQHYGAMR	2	SVLELQTGPGSSQHYGAMR2																													622.127							336.413	396.511	334.746			258.449	200.569		1410.53																	346.704			354.589
Q702N8	Q702N8	XIRP1_HUMAN	XIRP1	Xin actin-binding repeat-containing protein 1	1	SVLELQTGPGSSQHYGAMR	SVLELQTGPGSSQHYGAMR	3	SVLELQTGPGSSQHYGAMR3	10696.5		13888.8		13296.5	12482.9				7419.07	6607.21		13608.2	7980.6	8513.27			10880.4	7107.36		9837.08						7674.3		20358.7			21293.1	18197.2	4968.04	26019.5	37615	37339.7	29048.7	21387.1		21837.5	24209.9	15005.4	55435.2	11127.7	21288.1	18065.2	16569.9	7949.79	8536.86	6890.81	3907.88	5674.25	15513.3	6302.66	6817.35	5717.2	5671.4	8049.68	23947.4	24988.2	7117.42	10892.4	4554.57
Q14123	Q14123	PDE1C_HUMAN	PDE1C	Dual specificity calcium/calmodulin-dependent 3',5'-cyclic nucleotide phosphodiesterase 1C	1	SVLENHHLSAAYR	SVLENHHLSAAYR	2	SVLENHHLSAAYR2																																			507.135									583.624				638.657					739.442		489.349			930.674		1433.97	1158.06	273.833	470.006	859.394
Q14123	Q14123	PDE1C_HUMAN	PDE1C	Dual specificity calcium/calmodulin-dependent 3',5'-cyclic nucleotide phosphodiesterase 1C	1	SVLENHHLSAAYR	SVLENHHLSAAYR	3	SVLENHHLSAAYR3					12268.5									7842.66				8264.71										10918	7004.51			16393.9	8556.01		24601.4	5891.94	9686.06	11858.3	17555.7		7025.07	11762.7	5336.15	16069.6	7493.93	15373.5	26462.9	16233.7	13558.8	21628.1	18862.5	15695.5	31344.8	24350.1	29148.6	9146.06	6421.62	16804.8	14373.7	22453.2	22594	32628.5	18845.6	26599.3
P24666	P24666	PPAC_HUMAN	ACP1	Low molecular weight phosphotyrosine protein phosphatase	1	SVLFVCLGNICR	SVLFVC(UniMod:4)LGNIC(UniMod:4)R	2	SVLFVC(UniMod:4)LGNIC(UniMod:4)R2																																	30006.1	48410.9	62324.7	17557.4	75491.9	5840.19	77298.4	58243.9	34520.3	14653.8	17218.1	51189	57922.6	43317.7	64828.5	36055.7	45796	112321	62493.6	75307.1	21735	55229.7	24741.4	19418	16459.5	54659.1	121799	57653.8	21790.6	91591.4	118349	73955.8
P41240	P41240	CSK_HUMAN	CSK	Tyrosine-protein kinase CSK	1	SVLGGDCLLK	SVLGGDC(UniMod:4)LLK	2	SVLGGDC(UniMod:4)LLK2																																	55219.4	43142.8	38927.6		44391.2	15747.9	33864.6	88735.5	33572.3	17309.9	30125.3	24306.2	29724.4	37944.5	31082.9	26531.5	34772.3	42089.5		29344.4		48864.2	17750.4		55274		56737.9			41948.1	57265.8
P01009	P01009	A1AT_HUMAN	SERPINA1	Alpha-1-antitrypsin	1	SVLGQLGITK	SVLGQLGITK	2	SVLGQLGITK2	18076.9		7950.59		15643.3						18897.1		22449.7	35865							10807.8				36763.3					33432.9		9213.7	103575	220852	71142.6	9608.58	119846	14098.5	119339	594729	28219.2	35596.3	122287	21538.8	116959	156682	49030.6	39019.5	65767.6	56836.8	42306	32862.4	25627	96779.9	41723.6	29250	51150.1	82090.4	75883.1	16245.2	17049	65921.3	117332	27528.6
O43148	O43148	MCES_HUMAN	RNMT	mRNA cap guanine-N7 methyltransferase	1	SVLIGEFLEK	SVLIGEFLEK	2	SVLIGEFLEK2																																	40639.7		29781.1	42044.4	29767.8	53006.5	39673.4	24468.8	50374.2	35361.9	39817.2		37941.6	37872.2	37785.2	32423.4	29082.9	25636.9	30127.1	21863	8868.65	26430.6	15963.4	18354.8	40166.6	22592.9	23922		11226.9	23451.4	37414.9	28352.8
O95825	O95825	QORL1_HUMAN	CRYZL1	Quinone oxidoreductase-like protein 1	1	SVLIMDGASAFGTIAIQLAHHR	SVLIMDGASAFGTIAIQLAHHR	4	SVLIMDGASAFGTIAIQLAHHR4																																	3702.5		6542.72	3349.9	3718.83	3953.36	2940.19	6456.01	3787.53	5151.33	5091.26	4373.74	3749.8		4712.26	2422.65	7034.51	4206.87	5213.47	4396.32	3552.81	2265.51	2808.3	3286.31	4245.23	3575.27	2166.96	4047.81	3676.04	2967.22	2821.33	2152.58
P00915	P00915	CAH1_HUMAN	CA1	Carbonic anhydrase 1	1	SVLKGGPFSDSYR	SVLKGGPFSDSYR	2	SVLKGGPFSDSYR2																																		13028.9			6993.5
Q96AB3	Q96AB3	ISOC2_HUMAN	ISOC2	Isochorismatase domain-containing protein 2	1	SVLLCGIEAQACILNTTLDLLDR	SVLLC(UniMod:4)GIEAQAC(UniMod:4)ILNTTLDLLDR	3	SVLLC(UniMod:4)GIEAQAC(UniMod:4)ILNTTLDLLDR3																																	28998.4		23289.3	32359.7		33144.2	50261.1		20409.2	43622.8	17000.1	39419.2	44586.6	5894.37	19558.7	30804.4	12689.7	28668.6	40044.6	24574.6	42836.4	37657.6	39526.7	72910.2	30090.7	67801.8	37470	34072	38787.2	25418.6	29022.1	30293.8
Q8NHP8	Q8NHP8	PLBL2_HUMAN	PLBD2	Putative phospholipase B-like 2	1	SVLLDVSAGQLLMVDGR	SVLLDVSAGQLLMVDGR	2	SVLLDVSAGQLLMVDGR2																																							3982.63						2942.36														2355.7
Q16531	Q16531	DDB1_HUMAN	DDB1	DNA damage-binding protein 1	1	SVLLLAYKPMEGNFEEIAR	SVLLLAYKPMEGNFEEIAR	2	SVLLLAYKPMEGNFEEIAR2																																				1702.25	738.327	1480.62			1630.93	1275.87		955.514			629	449.332		681.015	2860.26		669.11		913.37	2229.13	1241.38	1139.53	976.091		1138.92			206.07
Q16531	Q16531	DDB1_HUMAN	DDB1	DNA damage-binding protein 1	1	SVLLLAYKPMEGNFEEIAR	SVLLLAYKPMEGNFEEIAR	3	SVLLLAYKPMEGNFEEIAR3																																	1743.35		2138.53				2134.67				1598.07							1095.22	1640.58			1349.23	1237.1		1024.99	1061.75	888.939	969.004		1591.68
Q6P6C2	Q6P6C2	ALKB5_HUMAN	ALKBH5	RNA demethylase ALKBH5	1	SVLLPTHR	SVLLPTHR	2	SVLLPTHR2														3700.08																																				1819.65						869.872			1993.32	2511.56	3930.17
Q16719	Q16719	KYNU_HUMAN	KYNU	Kynureninase	1	SVLLTGYLEYLIK	SVLLTGYLEYLIK	2	SVLLTGYLEYLIK2																																		8263.85			2298.53		2475.44						1268.26
P30622	P30622	CLIP1_HUMAN	CLIP1	CAP-Gly domain-containing linker protein 1	1	SVLNNQLLEMK	SVLNNQLLEMK	2	SVLNNQLLEMK2																																	18516.8		20408.3	23477.1		22559.7	23701.9	9352	21586.3	16921.7	10696.5	30868.8	15134.7	27351.7	16658.3	23062.5	14361.3	24147.1	16146.6	18648	31940.1	30849	24435.8	26866.3	31117.1	23556.4	21426.4	28451.3	37035.5	18620.1	28608.8	31241.3
Q7Z3J2	Q7Z3J2	VP35L_HUMAN	VPS35L	VPS35 endosomal protein-sorting factor-like	1	SVLPDHFSPENANDTAK	SVLPDHFSPENANDTAK	3	SVLPDHFSPENANDTAK3																																	2993.28		2464.04	2922.11		3479.25			2723.69	3158.45					3227.68	4228.4			4173.83	2947.9	2243.95		3410.47		1417.07		1236.7			1956.79
P55268	P55268	LAMB2_HUMAN	LAMB2	Laminin subunit beta-2	1	SVLQAINLQVQIYNTCQ	SVLQAINLQVQIYNTC(UniMod:4)Q	2	SVLQAINLQVQIYNTC(UniMod:4)Q2										8930.39	4694.4		11893.8		8116.84				8793.97		7614.03		7452.2	2391.64			5380.48	12166.2	7574.4			8425.83	2238.11		3113.41		5135.74		3961.85	21403.5		2415.14		3920.54	3583.59	3063.95	6269.29	2598.68	6113.88	8704.61		5389.25	1434.57	6858.59	1337.95			2820.39	8496.98	3618.02	2935.94	2678.42	11176.4	1864.1
Q15276	Q15276	RABE1_HUMAN	RABEP1	Rab GTPase-binding effector protein 1	1	SVLQEDAEK	SVLQEDAEK	2	SVLQEDAEK2																																	8260.65	5389.25	4539.89	9760.39	5052.03	5792.22	4542.72		12964.9	5393.12		5068.89		5051.81			5603.18				3865.22	7382.5		11846.9	10229.8	7448.18			5704.87		4957.2	4225.7
P23634	P23634	AT2B4_HUMAN	ATP2B4	Plasma membrane calcium-transporting ATPase 4	1	SVLQGKLTR	SVLQGKLTR	2	SVLQGKLTR2										2671.06				7662.94				4257.64
H3BPF8	Q08AF8;Q0D2H9;A6NN73;H3BPF8	GOG8S_HUMAN	GOLGA8S	Golgin subfamily A member 8S	0	SVLQLEQQVK	SVLQLEQQVK	2	SVLQLEQQVK2																																	7020.39		7489.59				4465.22			5034.25				6535.88	5744.04	5673.88		5592.19		5788.41	4346.98		4556.8	6274.1			5293.93			5627.23	6396.6
P42356	P42356	PI4KA_HUMAN	PI4KA	Phosphatidylinositol 4-kinase alpha	1	SVLQYNSAMK	SVLQYNSAMK	2	SVLQYNSAMK2																																																3499.68							3364.48				3237.26		5921.54			5732.29
Q9H6Z4	Q9H6Z4	RANB3_HUMAN	RANBP3	Ran-binding protein 3	1	SVLRPAVLQAPQPK	SVLRPAVLQAPQPK	2	SVLRPAVLQAPQPK2	1748.83																														1541.83				418.619															844.777				442.502			756.154		825.177	842.736	652.942	285.726		406.884
Q9H6Z4	Q9H6Z4	RANB3_HUMAN	RANBP3	Ran-binding protein 3	1	SVLRPAVLQAPQPK	SVLRPAVLQAPQPK	3	SVLRPAVLQAPQPK3	10581.8		12948.7		7935.74	15597.1				9620.78		18323.3		6998.66	11174.6			15576.1			7615.24		8284.21				16743.1	13793	16072.3		13234.2	11317.9	3303.62		4696.35	2741.59	3872.96		6016.09	26507.5					3437.33	5857.64	5845.49		5067.14	4239.45	3557	3968.81	2583.88		3238.16		4102.99	4937.83	5408.28		2202.38	3822.35	4485.09
P13671	P13671	CO6_HUMAN	C6	Complement component C6	1	SVLRPSQFGGQPCTAPLVAFQPCIPSK	SVLRPSQFGGQPC(UniMod:4)TAPLVAFQPC(UniMod:4)IPSK	3	SVLRPSQFGGQPC(UniMod:4)TAPLVAFQPC(UniMod:4)IPSK3																																	3570.22	9737.63		1502.49	4689.87	6600.63	1820.59	10502.7	4440.72	7992.65	3449.51	2436.16	4307.23	7113.92	791.635	4220.4	4452.32				2437.88		2409.04	1187.55		2114.86			3019.42			2149.33
O76071	O76071	CIAO1_HUMAN	CIAO1	Probable cytosolic iron-sulfur protein assembly protein CIAO1	1	SVLSEGHQR	SVLSEGHQR	2	SVLSEGHQR2			4074.56																														5235.73		5371.69	5508.61	5770.8	5055.57			7245.3	3936.4		5130.41	2508.34	8021.65		4107.92		4788.26	3063.95	4878.64		5126.4	4286.65		8603.08	6494.19	4739.66	4448.52	6587.22	2714.19	6459.55	5580.56
P35219	P35219	CAH8_HUMAN	CA8	Carbonic anhydrase-related protein	1	SVLSGGPLPQGHEFELYEVR	SVLSGGPLPQGHEFELYEVR	3	SVLSGGPLPQGHEFELYEVR3																																	4499.66		3963.61	3903.03	3718.09	6398.17	4121.81		2220.23	5771.07	5101.77	3145.12	4985.2		2672.15	2577.26		3537.49	10992.6		4928.22		8708.01	6312.03	6667.16	7730.35	2724.13	5504.46	4648.26	2618.78	4084.1	4361.16
Q9Y3I1	Q9Y3I1	FBX7_HUMAN	FBXO7	F-box only protein 7	1	SVLSLSAVCR	SVLSLSAVC(UniMod:4)R	2	SVLSLSAVC(UniMod:4)R2																																		39583.1	8987.18	8772.52	13471					8278.82						7858.51							4791.51							7626.91	7962.28	7031.01
Q8IWE2	Q8IWE2	NXP20_HUMAN	FAM114A1	Protein NOXP20	1	SVLTGGLDALEFIGK	SVLTGGLDALEFIGK	2	SVLTGGLDALEFIGK2																																	10685.7		10184.7	5170.84	5084.42	6173.88	7354.32	10537.5	17132.8	3558.64	13874	4198.68	6668.11	3043.74	7183.79	6882.63	10452.4	7064.96	4029.32	9453.08	4729.86	12213.4	4483.74		7180.5		7540.11	1656.38	3613.11	5525.68	6645.56	5891.42
Q8IWE2	Q8IWE2	NXP20_HUMAN	FAM114A1	Protein NOXP20	1	SVLTGGLDALEFIGKK	SVLTGGLDALEFIGKK	2	SVLTGGLDALEFIGKK2																																	983.002		989.222	1437.04	1736.41	2354.86	1267.19	15306.3	2515.88	1932.28		1051.95	2159.24	2332.22	1032.93	1092.86		1074.25	635.425		2690.31	382.654	1005.7	267.124	958.023	2287.96	1017.6	935.71	1547.28			896.265
Q8IWE2	Q8IWE2	NXP20_HUMAN	FAM114A1	Protein NOXP20	1	SVLTGGLDALEFIGKK	SVLTGGLDALEFIGKK	3	SVLTGGLDALEFIGKK3										1160.43																							4837.87		4077.05	5812.21	4502.17	4887.64	4535.86	16174.8	4441.12	2645.45	2102.06	3255.55	6060.14	5043.27	2910.99	3080.31	2601.5	2602.08	614.976	747.008	2620.41	3490.26	1475.36	1973.49	2661.22	2107.85	2176.12	1377.29	1880.93	809.766	1918.65	1130.89
Q96Q06	Q96Q06	PLIN4_HUMAN	PLIN4	Perilipin-4	1	SVLTGTKDAVSTGLTGAVNLAK	SVLTGTKDAVSTGLTGAVNLAK	3	SVLTGTKDAVSTGLTGAVNLAK3										11219.7													6032.94		7814.76							5582.19
Q96Q06	Q96Q06	PLIN4_HUMAN	PLIN4	Perilipin-4	1	SVLTGTKDAVSTGLTGAVNVAK	SVLTGTKDAVSTGLTGAVNVAK	3	SVLTGTKDAVSTGLTGAVNVAK3	27593.9	15484.7	23908.3	30045.5	19762.6	51242.7		60445.7	21632.9	86746.6	39407.9	17715	82389.7	45271.2	14842.6	46186.2	16960.5	15986.9	41706.8	38705	49140	11552.5	61137.2	14569.5	23570.3	28894.4	43967.4	27286.4	13373.1	26471.7	13395.3	83617.9								10016.2						25459.4												1916.18
Q6ZT12	Q6ZT12	UBR3_HUMAN	UBR3	E3 ubiquitin-protein ligase UBR3	1	SVLTQVLTNQQNYK	SVLTQVLTNQQNYK	2	SVLTQVLTNQQNYK2																																	7835.97		8112.46	6531.74	6740.27	10655.7	2852.17		11025.1	11051.8	5314.59	5312.93	5525.02	3696.73	5574.14	7996.79		6752.31	8414.14	5622.09	7519.62	8830.59	7048.94	8849.77	13798.3	7205.75	5090.14	2478.74	5487.75	9828.27	4667.9	9624.44
Q9NPH2	Q9NPH2	INO1_HUMAN	ISYNA1	Inositol-3-phosphate synthase 1	1	SVLVDFLIGSGLK	SVLVDFLIGSGLK	2	SVLVDFLIGSGLK2																																	5756.19	23182.5	6036.65	8733.89	6735.71	7662.96	9078.02		11853.8	5419.83	4925.68	11194.9	6480.28	3216.46	7977.29	9549.5	3921.33	8410.49	3874.46	4964.54	4431.83	9225.59		12896.9	3320.13	8416.53	7379.66	5610.24	14251.9	6363.16	7873.86	8708.95
P80217	P80217	IN35_HUMAN	IFI35	Interferon-induced 35 kDa protein	1	SVLVLNIPDILDGPELHDVLEIHFQKPTR	SVLVLNIPDILDGPELHDVLEIHFQKPTR	4	SVLVLNIPDILDGPELHDVLEIHFQKPTR4																																			2724.84		1353.05		2147.55		1673.59	731.878			2108.31	6606.11		801.045		992.874	807.57						795.991		636.568	425.398		489.154		608.907
Q04446	Q04446	GLGB_HUMAN	GBE1	1,4-alpha-glucan-branching enzyme	1	SVLVPHGSK	SVLVPHGSK	2	SVLVPHGSK2	60255.9	82122.6	50594.2	61535.9	34621.2	53084.9	61336.5		33309.9	33672.8	34371.1	38245	35960.6	20987.9	30337.3	27413.8	49285.3	35200.7	28070		25067.9	41322.8	19282.8	28137.3	37993.9	42794.5	34707.1	42784.8	41594.4	38304	45373	28424.1	20780.4		17844.5	3228.78		11867.4			21666	9127.43	8249.08	6116.91	9565.08	21672		24748.5	19795.6	5983.96	8812.74	6488.8	17261	12250.1	20622.1	13101.8	22671	7166.72	2441.08	1955.96	7599.18	6840.78		23013.4
Q14204	Q14204	DYHC1_HUMAN	DYNC1H1	Cytoplasmic dynein 1 heavy chain 1	1	SVLVSAGNVK	SVLVSAGNVK	2	SVLVSAGNVK2																																	27894.8		11901.8	10037.7	15471.8				13074.3	7582.81	13933.9		8333.88		12606.1	9132.27	18256.2	18912.3	16240.7	20446.6	9167.57	14171.2	5359.84				17759.9			15561.1	13431
Q14204	Q14204	DYHC1_HUMAN	DYNC1H1	Cytoplasmic dynein 1 heavy chain 1	1	SVLVSAGNVKR	SVLVSAGNVKR	2	SVLVSAGNVKR2	3840.69			4919.18	4788.21				3948		5240.74								4378.65		5072.26							3702.5				3467.57	3522.74		2829.06	3508.28	8114.29	3745.49	1007.65	7961.94	2489.58	5214.59	497.628	5058.27	4825.87	10963.5	3543.24	6273.29		4617.98	1006.22	2665.33	3585.33	2394.15	6367.52		1652.02	2548.14	3432.75	2825.42	4977.23		4751.27	3937.83
O14734	O14734	ACOT8_HUMAN	ACOT8	Acyl-coenzyme A thioesterase 8	1	SVLVTTVLNLEPLDEDLFR	SVLVTTVLNLEPLDEDLFR	2	SVLVTTVLNLEPLDEDLFR2			599.055							3170.56																	4203.62						3612		4893.52	3502.36	3556.38	2722.25	2458.84		3435.19			4910.45	4183.07	3972.04	3804.41	3921.76		3463.58	3021.68		4579.08	3449.33	4430.98	4009.74	4274.91	4262.09	3530.08	3689.58	2309.37	4867.79
Q8NBJ7	Q8NBJ7	SUMF2_HUMAN	SUMF2	Inactive C-alpha-formylglycine-generating enzyme 2	1	SVLWWLPVEK	SVLWWLPVEK	2	SVLWWLPVEK2																																		19184.2	4346.55		4828.35			7448.36	3679.29			2447.51							2362.91	2504.5					2856.64
O95757	O95757	HS74L_HUMAN	HSPA4L	Heat shock 70 kDa protein 4L	1	SVMAAAQVAGLNCLR	SVMAAAQVAGLNC(UniMod:4)LR	2	SVMAAAQVAGLNC(UniMod:4)LR2																																	15275.8		9290.48	8178.56	5494.18	6416.41	13683.1	25870.7	10729	6825.42	7756.92	18001.2	17794.8	17207.9	7119.53	12956.8	11598.2	7945.47	11197.1	9408.23	20564.7	20542	16246.8	5095.07	9485.37	9856.49	9035.44	13437	9187.27	15516.9	17971.4	24474.9
Q9H511	Q9H511	KLH31_HUMAN	KLHL31	Kelch-like protein 31	1	SVMASCSEYFYNILK	SVMASC(UniMod:4)SEYFYNILK	2	SVMASC(UniMod:4)SEYFYNILK2																																			2508.15									2319.54						2159		1425.71							1771.34		2310.55		2153.75
P34932	P34932	HSP74_HUMAN	HSPA4	Heat shock 70 kDa protein 4	1	SVMDATQIAGLNCLR	SVMDATQIAGLNC(UniMod:4)LR	2	SVMDATQIAGLNC(UniMod:4)LR2															19680.4																10450		273706	188573	213252	343872	369842	348045	302440	137598	375819	198381	167936	411324	107370	239619	230401	287431	178311	239351	226068	173712	238752	463500	175148	247541	293614	226264	244666	226134	314792	219941	294930	322912
P34932	P34932	HSP74_HUMAN	HSPA4	Heat shock 70 kDa protein 4	1	SVMDATQIAGLNCLR	SVMDATQIAGLNC(UniMod:4)LR	3	SVMDATQIAGLNC(UniMod:4)LR3																																	18852.1		12920.9				20367.8		12002		13883.1		7835.33		13329.9	9762.13	14506.9		15747.7	13338.6	5864.53	18763.4			13749.5	7756.49
Q8TEA8	Q8TEA8	DTD1_HUMAN	DTD1	D-aminoacyl-tRNA deacylase 1	1	SVMDKQYEILCVSQFTLQCVLK	SVMDKQYEILC(UniMod:4)VSQFTLQC(UniMod:4)VLK	3	SVMDKQYEILC(UniMod:4)VSQFTLQC(UniMod:4)VLK3																																	2640.25		2610.53	2737.82	4343.53	2073.42	3044.26		1229.42	3150.95	3809.96	3764.09	5443.84	2688.84	2179.12	3035.99	3292.59	2199.84	935.007	3605.35	2370.85	1522.42	2154.34		915.852	2186.04	2854.11	2240.26	1695.17	2368.65	6222.51	2197.34
P61326;Q96A72	P61326;Q96A72	MGN2_HUMAN;MGN_HUMAN	MAGOH;MAGOHB	Protein mago nashi homolog	0	SVMEELKR	SVMEELKR	2	SVMEELKR2																																	46997	18523.5	33179.2	28316	35624.5	50328	36300.1	61444	34509.7	35563.6	29236.6	30867.6	41967	59651.3	39649.3	49826.9	35336.1	31587.7	29389.7	31089.1	35826.6	47973.8	40589.8	37505.1	31737.4	30247.7	31976.8	32451	30648.2	35338.3	56035.2	54041.6
Q13418	Q13418	ILK_HUMAN	ILK	Integrin-linked protein kinase	1	SVMIDEDMTAR	SVMIDEDMTAR	2	SVMIDEDMTAR2						24014.5							13738.9						8503.07									15728.1				23375.5	81651.8	11093.4	94921.1	24464.8	84372.3	49467.3	67323	87473.3	27957.3	61779.6	52462.3	67041.1	85425.5	115000	109466	104659	57951	87166.2	89713.1	96807.1	96334.6	69481.1	75055.2	5113.33	27128.8	59813.9	107684	55850.9	27940.8	100821	98837.9	55224
Q9H9A5	Q9H9A5	CNO10_HUMAN	CNOT10	CCR4-NOT transcription complex subunit 10	1	SVMNTAGNSAPSLFLK	SVMNTAGNSAPSLFLK	2	SVMNTAGNSAPSLFLK2																																			3140.61		3437.7	4691.96	3066.35		4177.95			2356.09	3548.83	6184.27	2069.12	5093.5	3342.57	3118.95		4651.88	4427.06	3171.57			6189.88		2361.75	2418.72	2345.27	1995.56	2148.74	4899.15
Q9HCG7	Q9HCG7	GBA2_HUMAN	GBA2	Non-lysosomal glucosylceramidase	1	SVMSDQCAGQWFLK	SVMSDQC(UniMod:4)AGQWFLK	2	SVMSDQC(UniMod:4)AGQWFLK2																																	2007.24				1698.15				1830.43						1284.83					2279.14		2567.94								2160.77	2005.05
P22676	P22676	CALB2_HUMAN	CALB2	Calretinin	1	SVMSLAEAGK	SVMSLAEAGK	2	SVMSLAEAGK2																																							25484.1												6477.23
Q96AE4	Q96AE4	FUBP1_HUMAN	FUBP1	Far upstream element-binding protein 1	1	SVMTEEYKVPDGMVGFIIGR	SVMTEEYKVPDGMVGFIIGR	2	SVMTEEYKVPDGMVGFIIGR2																																				1551.03		3322.7			752.631	2701.99		1142.95			740.667	1409.89			1175.54		2220.42		1640.29	1700.65		1018.85		2305.46	1352.91
Q96AE4	Q96AE4	FUBP1_HUMAN	FUBP1	Far upstream element-binding protein 1	1	SVMTEEYKVPDGMVGFIIGR	SVMTEEYKVPDGMVGFIIGR	3	SVMTEEYKVPDGMVGFIIGR3																																	5534.25		3381.92	8582.52	4876.13	8281.25	6156.44	64054.6	3140.12	6627.11	7142.83	5531.62	3539.15	6432.67	4039.67	4089.86	6301.03	2618.88	2884.7	3817.38	4574.37	2441.09	3418.92		4008.15	6986.47	3262.65	5596.24	2498.43	2644.57		2440.21
P12883	P12883	MYH7_HUMAN	MYH7	Myosin-7	1	SVNDLTSQR	SVNDLTSQR	2	SVNDLTSQR2	8820000	22100000	10300000	7480000	12700000	8970000	50400000	4970000	4470000	6400000	4930000	10500000	9140000	2750000	10200000	4710000	16200000	11100000	6540000	17300000	8230000	10700000	6260000	217761	7490000	8270000	7090000	7370000	11500000	19600000	9170000	6070000	1130000	886615	962358	581746	1620000	491638	670299	95600.4	985065	524463	337374	2300000	509913	1810000	1050000	1220000	1850000	2550000	921880	1120000	771350	1270000	1560000	1050000	867248	1130000	2150000	790391	1380000	994316	1510000	1250000
P12883	P12883	MYH7_HUMAN	MYH7	Myosin-7	1	SVNDLTSQRAK	SVNDLTSQRAK	2	SVNDLTSQRAK2		30332.2	11136.5	5492.92		3275.02	2920000		1254.88			49833	2432.22	4421.44	7056.69	12026.8	8928.38	40174.6	2742.18	89227.7	5579.87	63901.9	17078.7	5513.77		3795.47	17531.2	17018.4	11948.4	18962.3	20302.4	3806.54														2228.7
P12883	P12883	MYH7_HUMAN	MYH7	Myosin-7	1	SVNDLTSQRAK	SVNDLTSQRAK	3	SVNDLTSQRAK3		72916.8	26180.6	8083.33		9072.04	4190000					68940.9		6252.29	19042.8	14106.5	22210.6	69051.7	7003.46	105333	9500.75	113861	18548	13069.7	6690.24	7624.65	26038.8	25781.7	22897.5		32327.2	7662.14
P05546	P05546	HEP2_HUMAN	SERPIND1	Heparin cofactor 2	1	SVNDLYIQK	SVNDLYIQK	2	SVNDLYIQK2	15001.9	38454.6			11826.1	19068.1				22336.2	31170		16311.3			21284.1																	38984.2	59572.4	12532.8	16619.3	38581.5	22562.9	52103.5	57582.7	23445.4	38405.3	89099.8	11748	39197.1	13287.7	21539.2	33235.1	44546.4	12271.5	8233.96	9324.89	8213.51	11333.4	7222.3	20941	7125.6	13722	21149.9			11119.3	22516.3	11438
O75533	O75533	SF3B1_HUMAN	SF3B1	Splicing factor 3B subunit 1	1	SVNDQPSGNLPFLKPDDIQYFDK	SVNDQPSGNLPFLKPDDIQYFDK	3	SVNDQPSGNLPFLKPDDIQYFDK3															8544.48																		2800.07		2358.6	4350.81		2809.93	2271.24		3688.02		3478.66				2204.12	2360.78		1995.16	3930.18		2314.46		2617.91		1183.95	1978.55	1937.78		1853.27	1605.75
Q9H8G2	Q9H8G2	CAAP1_HUMAN	CAAP1	Caspase activity and apoptosis inhibitor 1	1	SVNEILGLAESSPNEPK	SVNEILGLAESSPNEPK	2	SVNEILGLAESSPNEPK2																																			2019.42	5037.78	2075.96	3182.67			2813.89			3224.68		2339.38	1117.94		993.125		2178.15				1650.81			2809.82	2429.31		4012.19		2372.49	2219.91
P18124	P18124	RL7_HUMAN	RPL7	60S ribosomal protein L7	1	SVNELIYK	SVNELIYK	2	SVNELIYK2	18957.5		17177.9	15721		19232.3			15159.4	13078.1	15107.1		20412.7		18414.2	12101.5	13423.6	10059.1	10957.4		8805.23		14671.3					14814.5			23767.7	10560.5	13908.7		5103.53	2059.25	4918.8	3206.09	5202.14		4047.58	2974.68	13994.7			5133.56	12131.1	3115.42	8604.8	10385.5	1770.34	9380.12		3117.15			4070.8		2812.74			5008.49	2834.13
P18124	P18124	RL7_HUMAN	RPL7	60S ribosomal protein L7	1	SVNELIYKR	SVNELIYKR	2	SVNELIYKR2	9766.32		17271.4	19697.7	19155.9	12821.4			24419.5	20229	15596.5		14969.4	17833		11675.6	9461.23	13869.1	14892.1	8256.85	11702.1	5450.09				11368.6	14415.6	16891.9	14830.7		13118.2	15405.6	3035.98		1911.61	1175.41	2807.12	2336.97	1845.55	11792.2	1520.32			3981.42		3855.78	1292.4	1553.34		3184.06	333.977	993.47	936.613	1134.97	2708.08	940.253	1814.51		3395.91	2188.29	2581.76	1082.79	1731.46	2959.15
Q00610	Q00610	CLH1_HUMAN	CLTC	Clathrin heavy chain 1	1	SVNESLNNLFITEEDYQALR	SVNESLNNLFITEEDYQALR	2	SVNESLNNLFITEEDYQALR2	22484.4	20614.2	16384.7	19439.5	23330	42129.6			27577.7	28628.5	26271	30445.9	43790	18036.6	17176.6	24534.7	13184.5	17520.6	30134.5	24795	17146.5	7575.34	26187.5	19208.6	18554.6	19776.2	30540.6	49595.4	26825.2	19827.8	13483.3	31140.8	18855.8	8463.21	14274.9	33088	24684.3	43371.7	20287.7	11089.8	39699.8	43191.4	17694	30865.1	31363.8	36558.7	26919	27279.7	23467.6	21154	33034.1	17582.5	35283.8	15731.2	29871.7	22029.2	26026.4	23656.3	20406.6	32154.5	34232	14177.8	18409.7	28915.6
Q00610	Q00610	CLH1_HUMAN	CLTC	Clathrin heavy chain 1	1	SVNESLNNLFITEEDYQALR	SVNESLNNLFITEEDYQALR	3	SVNESLNNLFITEEDYQALR3	26330.3	19736.4	22035.9	22724.3	21548.2	43814.9			31098	27081.7	23634.5	23520.9	43151.9	13291.2	16125.2	27943.1	12637.9	16222.2	34487.3	19472.2	19932.3		23321.5	22316.1	10688.2	24178	22666	28804.3	27437.6	15733.4	12302.7	23513.2	20263.7	6391.69	16359.7	14482	11442.9	19656.5	19712.9	14317.6	15677.1	20950.9	13809	14607.8	14915.3	21575.9	19514.4	16212.5	16773.3	14345.7	8621.7	18000.1	14553.1	13489.5	16424.8		12439.3	6487.67	10380.4	10563.9	12140	8890.21	13437.2	15986.3
Q92598	Q92598	HS105_HUMAN	HSPH1	Heat shock protein 105 kDa	1	SVNEVMEWMNNVMNAQAK	SVNEVMEWMNNVMNAQAK	2	SVNEVMEWMNNVMNAQAK2																																	16976.6	10598.9	10231.9	14607.1	12502.2	18276.2	11668.2		14860.7	15198.4	7393.91	14441.3	13409.1	6161.75	12913	19257.7	8559.37	13236.8	10948.3	10485.5	13745.7	13209.9	13217	13285.6	24406.3	10467.8	15726.3	8784.49	13623.9	15713.3	16465.7	21071.9
Q8WUM4	Q8WUM4	PDC6I_HUMAN	PDCD6IP	Programmed cell death 6-interacting protein	1	SVNFDMTSK	SVNFDMTSK	2	SVNFDMTSK2																																	35988.7		17540.6				23887.8		19192.2		41429.6		39350.2	29665.6	34073.3	10488.3	36605.7	28525.7		49522	6676.84	44851.6	9287.91		14007.4	9838.72	8696.22			33165	14194.6
P46821	P46821	MAP1B_HUMAN	MAP1B	Microtubule-associated protein 1B	1	SVNFSLTPNEIK	SVNFSLTPNEIK	2	SVNFSLTPNEIK2	73489.9		44444.1	72334.1	41176.4	68433.5				43076.4	72116.2	58897.7	48234.2	40076.5	48501.8	65987.1	34158.4	31750.9	31248.9	22175.1	27962.9	36065.5	35894	36384.9	40828.7	35160.9	26123.1	23653.7	43680.4	40337.8	35928.8	22717.8	38772.8	13096.5	35572.2	13020.7	50036.1	36531.6	38647.3	75758.2	15958.5	21587.2	69241.1	18514.1	50009.9	46528.4	36507.9	32233.7	36850.2	20535.7	11718.1	15386.8	7702.94	19896.9	9195.18		14174.8	9320.77	14265.1	3570.35	6218.04	11842.5	15608.3	7360.78
O60245	O60245	PCDH7_HUMAN	PCDH7	Protocadherin-7	1	SVNGGPGSPDLAR	SVNGGPGSPDLAR	2	SVNGGPGSPDLAR2			4919.64											5560				9206.44		6921.88	9958.93	15400.7	11970.1	11681.7	11650.9		5955.72	17056.5			11367.4	14245.9
P02788	P02788	TRFL_HUMAN	LTF	Lactotransferrin	1	SVNGKEDAIWNLLR	SVNGKEDAIWNLLR	3	SVNGKEDAIWNLLR3																																				3731.67				14877.4	6680.89		8075.15																	4346.64
P35606	P35606	COPB2_HUMAN	COPB2	Coatomer subunit beta'	1	SVNGLAFYDWDNTELIR	SVNGLAFYDWDNTELIR	2	SVNGLAFYDWDNTELIR2																																	10015.4	8213.42	8443.13	15298.1	10195.3	9476.92	12919.6	11792.5	13508	10811.5	6882.64	16522.4	13136.6	8992.24	10851.5	9811.22	6036.81	12390.6	8724.18	8457.81	7442.06	11885.1	7082.1	11230	10056.6	11601.4	9735.49	15360	12877	10407.6	10495.8	5952.68
P02461	P02461	CO3A1_HUMAN	COL3A1	Collagen alpha-1(III) chain	1	SVNGQIESLISPDGSR	SVNGQIESLISPDGSR	2	SVNGQIESLISPDGSR2			17512.1			9871.5					19185.7		22087.5			11661.4																		8071.38	15007.7	7316.27	5874.58	7216.08	29749.2	260089	4636.98	3948.4	12426.2		31114			6228.35		4527.2
Q16585	Q16585	SGCB_HUMAN	SGCB	Beta-sarcoglycan	1	SVNKEHNSNFK	SVNKEHNSNFK	2	SVNKEHNSNFK2			2585.1						1510.31					3182.83		3053.83			987.399		2739.23			2114.56		3133.21			2801.31		2659.43
Q16585	Q16585	SGCB_HUMAN	SGCB	Beta-sarcoglycan	1	SVNKEHNSNFK	SVNKEHNSNFK	3	SVNKEHNSNFK3			16669.1	9459.1	10451.3				7855	5360.48	5430.39			14295		13795.8		10597.7	11649.1		11365.5	11362.6	8573.59	9334.44	5221.51	9077.27	5831.32		10638.1		10289.9
Q8WZ42	Q8WZ42	TITIN_HUMAN	TTN	Titin	1	SVNKVGASDPSDSSDPQIAK	SVNKVGASDPSDSSDPQIAK	2	SVNKVGASDPSDSSDPQIAK2	1829.35		2719.54	1647.08		935.463			1874.09				2766.23	6983.26		1531.85		2466.37	4948.86		3052.27	5353.59	4311.27	5201.33			1136.19	3107.82				5428.28
Q8WZ42	Q8WZ42	TITIN_HUMAN	TTN	Titin	1	SVNKVGASDPSDSSDPQIAK	SVNKVGASDPSDSSDPQIAK	3	SVNKVGASDPSDSSDPQIAK3	53229.8	48017.8	126884	57409.9	70608.7	63150.2	20295.5		60039.4	67820.4	58263	32611.8	59752.2	126067	105167	72224.9	64685.8	97511.2	122361	106367	112285	201824	111025	170319	58450.6	93522.6	48735.6	96706.1	58265.7	118184	79346	115461												606.751		2090.66			1655.43										3142.96	449.062			822.933	514.621
O95425	O95425	SVIL_HUMAN	SVIL	Supervillin	1	SVNLTEQNSNNSAVPYK	SVNLTEQNSNNSAVPYK	2	SVNLTEQNSNNSAVPYK2					1990.34				1544.47					3722.06		5332.81			4138.69																	2529.16		1325.11	949.553		1839.52	1465.5	4542.18	1566.86			777.588	1417.63		2333.45	2956.47		926.431		471.458	1771		683.643	1391.2	1428.92	1986.1	1383	399.925	830.931
O95425	O95425	SVIL_HUMAN	SVIL	Supervillin	1	SVNLTEQNSNNSAVPYKR	SVNLTEQNSNNSAVPYKR	3	SVNLTEQNSNNSAVPYKR3			3326.5	3674.12	6182.14	5055.17			5209.23	2535.73			2710.34	5463.12	4915.37			4825.04	4114.07		4056.91											2697.17	1332.78		3851.16	2937.7	3459.88	2772.67	2217.83	4154.71	3009.46	3506.69	2501.66	3236.43	3802.15		4507.15	3189.14	1542.05	1393.83	1236.62		3299.21		2797.1	1451.77	1830.91	1543.92	1983.96	3734.55	2180.78	1513.5	1582.7	1406.81
O75882	O75882	ATRN_HUMAN	ATRN	Attractin	1	SVNNVVVR	SVNNVVVR	2	SVNNVVVR2																																	6016.17	4307.02	2335.6	5757.15	9930.8	4935.96	8322.85		5316.26	9883.17	7489.67					3034.02								6224.73	8685.69		11333.8				8874.39	3532.05
Q5HYK7	Q5HYK7	SH319_HUMAN	SH3D19	SH3 domain-containing protein 19	1	SVNPEIPGR	SVNPEIPGR	2	SVNPEIPGR2																																			5458.1	3335.11	2139.21	2170.39			3055.65	2201.2	8079.43	3179.4			2886.32	2570.06	5209.91	4619.28	2179.78							1584.15	3291	2177.05	2488.92		2822.46
Q5HYK7	Q5HYK7	SH319_HUMAN	SH3D19	SH3 domain-containing protein 19	1	SVNPEIPGRGPLAESSDSGK	SVNPEIPGRGPLAESSDSGK	3	SVNPEIPGRGPLAESSDSGK3			8234.11		7052.98	7694.37				4243.33			5765.29	5131.25	5445.42	11938.3			4887.82	5628.74	6753.71						6539.84	5886.32	3830.29			4916.47				1271.8	2135.99	658.006	1405.32	8757.29		1085.98		1430.06	2356.49	2578.78																	706.413
Q8TEW0	Q8TEW0	PARD3_HUMAN	PARD3	Partitioning defective 3 homolog	1	SVNSAGLHTVQR	SVNSAGLHTVQR	2	SVNSAGLHTVQR2			2086.92	2347.12	1573.99	1589.9			1164.63	1838.27			2016.68	1907.88		2063.82		1738.95	2291.53		3442.68	1770.69	2695.29	1895.41	1196.34	1566.03	3113.02	3402.09	1929.03		3969.49	2047.68	332.335																		520.431								700.79				122.326
Q16181	Q16181	SEPT7_HUMAN	SEPTIN7	Septin-7	1	SVNSSTMVAQQK	SVNSSTMVAQQK	2	SVNSSTMVAQQK2																2283.04																	684.925				1498.85			4799.58	1229.91			574.205		1302.53					511.788		765.331	1166.19	822.198	364.922	591.962	1147.47	437.544		1125.09		936.955	764.579
Q00796	Q00796	DHSO_HUMAN	SORD	Sorbitol dehydrogenase	1	SVNVKPLVTHR	SVNVKPLVTHR	3	SVNVKPLVTHR3																																	4347.82	6551.35	2775.72	4727.04	3164.45	3001.18	4661.66		4774.1	2436.99	6725.02	2182.3	3295.37	2172.75	4880.41	6752	9398.46	5205.16	11934.1	6236.7	4041.88	5370.94	5849.92	3558.19	5523.85	4357.99	3562.87	2630.02	4632.67	6399.81		3668.3
Q8NHV4	Q8NHV4	NEDD1_HUMAN	NEDD1	Protein NEDD1	1	SVNVNAASGGVQNSGIVR	SVNVNAASGGVQNSGIVR	2	SVNVNAASGGVQNSGIVR2			2609.99	2596.27	2007.08	4062.93			2522.88	4392.2		2894.22	1058.15	1843.03	5467.21	3565.71		1414.31	3115.93	2854.91						3177.67	4728.47	4148.32	4158.72			1973.99	385.229		725.408	1026.77		660.593	654.728	2316.79	618.064	832.034		469.718	773.883	493.607	955.525	842.953		594.411	878.373				382.924	1056.3	213.863	783.76	803.234	1093.76	1755.44		197.469
Q9Y2D5	Q9Y2D5	AKAP2_HUMAN	AKAP2	A-kinase anchor protein 2	1	SVNVSLTQEELDSGLDELSVR	SVNVSLTQEELDSGLDELSVR	2	SVNVSLTQEELDSGLDELSVR2	11935.2		6512.05	12334.8	7456.65	20846.5	27724.8		12283.7	10666.2	5110.14	21588.8	6374.39	10923.3	14425.3	22641.2	7102.96	7057.02	9225.69	11155.7	10559		13740.5	8587.67	13159.3	6790.5	11314.1	14805.3	9161.28	15557.3	3651.56	11012.6	12129.6	2973.31	13477	3858.53	4834.58	14230.7	12318.1	5927.17	10213.3	14312.7	9834.26	8659.75	10455.9	9349.77	18886.4	6918.24	7364.55	11467.5	10740.4	7226.91	9784.11	5801.52	6202.32	5343.42	8939.59	7895.99	6225.28	8422.66	5988.01	6379.09	8385.85	6389.11
Q9Y2D5	Q9Y2D5	AKAP2_HUMAN	AKAP2	A-kinase anchor protein 2	1	SVNVSLTQEELDSGLDELSVR	SVNVSLTQEELDSGLDELSVR	3	SVNVSLTQEELDSGLDELSVR3	6491.69			8831.67		10889.9			5570					17862.2		22562.9			5333.31					6034.1	9168.21	3799.67		8847.1					6086.78		6170.9																	3913.46
Q9UBX5	Q9UBX5	FBLN5_HUMAN	FBLN5	Fibulin-5	1	SVPADIFQMQATTR	SVPADIFQMQATTR	2	SVPADIFQMQATTR2	37105.7			30037.3		31619.4			62798.5	36179.8	58872.3		108969			32701.4																14691.2	460925	155813	171116	425852	691525	596352	827155	1060000	907396	447351	457714	327282	900673	424840	381570	882203	414988	205270	318567	104530	153923	300237	209892	142186	245027	215648	159396	60410.7	109976	76678.9	75574.1	308852
P27816	P27816	MAP4_HUMAN	MAP4	Microtubule-associated protein 4	1	SVPADLSRPK	SVPADLSRPK	2	SVPADLSRPK2	367916	77680.4	392631	412688	273852	720423	1030000		437230	275433	299688	568640	321951	175705	323546	539450	402548	360469	142548	332526	235915	495099	328247	291869	227033	237593	308836	224450	346378	208922	300112	306286	38064.6	5175.47	17961.1	26364.9	36514.2	11564.3	22368.8	7726.38	36456.5	7001.52	13044.5	30476.8	6003.84	15904.3	17059.2	15925.2	19003.3	19303.2	8998.9	15446.8	7754.72	27167.5	10323.1	12728	11368.3	16111.2	38524.9	23225.3	45872.2	11745.9	28057.7	12609
O95967	O95967	FBLN4_HUMAN	EFEMP2	EGF-containing fibulin-like extracellular matrix protein 2	1	SVPADVFQIQATSVYPGAYNAFQIR	SVPADVFQIQATSVYPGAYNAFQIR	3	SVPADVFQIQATSVYPGAYNAFQIR3					7062.25	9214.31		19876.8			8217.11		44683.5	6591.61		6069.97					4439.45						4453.46		4367.18				6024.19	4163.18	4107.76	5753.81	6333.32		11579.2	58780.5	6014.49		9321.79	2749.64	12130.8		4435.54	6515.49			3188.34			3384.42		2713.12	3473.08	2861.68
Q9HAU0	Q9HAU0	PKHA5_HUMAN	PLEKHA5	Pleckstrin homology domain-containing family A member 5	1	SVPAGLTLQSVSPQSLQGK	SVPAGLTLQSVSPQSLQGK	2	SVPAGLTLQSVSPQSLQGK2	34287.1	27013.2	34509	56346.5	32102	70847	44257	33850.7	33129.3	37175.2	21138.6	77801.8	34350	31056	36855.8	47448	20156.3	30898.1	37562.6	26313.4	34652.8	23989.6	39719.5	26823.4	33411.6	38539.9	48677.4	52174.8	52006.1	31336	29162.8	42978.7	3631.31		7266.02	17169.1	19122.2	17292	9242.42	15028.3	11249.1	9466.74	13578.1	14305.3	7196.07	8814.95	6204.03	11580.6	4599.82	7387.77	4050.77	2765.86	6220.37	3601.53	9265.38	12834.9	8380.47	8495.33	9545.89	12639.4	24649.5	4032.98	7972.54	8141.47
Q9H9A6	Q9H9A6	LRC40_HUMAN	LRRC40	Leucine-rich repeat-containing protein 40	1	SVPDEIILLR	SVPDEIILLR	2	SVPDEIILLR2				32446.6					18358.3		12076.8										19023		24622.7					17267.1			28499.2		9079.97			5317.78		8438.03	10404	8116.38	9324.84	3850.52	6627.59			12705	6866.31	6128.74	7599.77	6864.23								3549.43					8250
Q969P0	Q969P0	IGSF8_HUMAN	IGSF8	Immunoglobulin superfamily member 8	1	SVPEAPVGR	SVPEAPVGR	2	SVPEAPVGR2	29115.3		62612.2	15009.6	36875.9	25999.6	474164					37161.5	33511.5				29538.4	54125.6		45679.3	28485.6	73745.1	15355.2			20259.8	21466.3	36388.9	39205.1	65684.5	49696.9	25955.5
Q02952	Q02952	AKA12_HUMAN	AKAP12	A-kinase anchor protein 12	1	SVPEDDGHALLAER	SVPEDDGHALLAER	2	SVPEDDGHALLAER2			16961			29352.8							27478.7	12358.1				11509.3	10184.5		9765.53											11226.1	17672.9		14235.9	48018	38690.4	36096.3	35835.7	132825	34137.8	54387.7	46656.3	17821.7	49283	24257.3	14054.1	26815.6	30627.4	14344.1	17774.3	8005.88	16098.8	8997.22		40175	27265.5	23395.4	16565	13052.7	18155.4		8012.22
Q02952	Q02952	AKA12_HUMAN	AKAP12	A-kinase anchor protein 12	1	SVPEDDGHALLAER	SVPEDDGHALLAER	3	SVPEDDGHALLAER3			19476.4	8184.15	22948.2	16591.6			6317.36				15780.2		18371.2	8585.44	13006.2	12460.5	3707.39		5514.62								6686.11		8223.1		4980.96		11896.9	3097.3			19065.3	93160.2		1948.54	32737.8		30731	4514.44	8717.75	1305.39	19972.3	7230.89	2752.26	3366.41		2803.97				1639.99				3386.55
Q02952	Q02952	AKA12_HUMAN	AKAP12	A-kinase anchor protein 12	1	SVPEDDGHALLAERIEK	SVPEDDGHALLAERIEK	3	SVPEDDGHALLAERIEK3			9399.04		19862.5	16345.2		101809					16350.9	10964.6	12733.8		9087.21	19240		7522.51									9479.78		8511.65	7369.6								211223						2874.05
O15018	O15018	PDZD2_HUMAN	PDZD2	PDZ domain-containing protein 2	1	SVPEGPVQLLIR	SVPEGPVQLLIR	2	SVPEGPVQLLIR2						3913.42			3986.55	4482.45	5047.57		2829.84	4150					4946.93		3339.23					3963.56	7364.62	3897.99	8600.66			4732.09	1864.41	786.882			3629.55	595.023	2235		2343.61			2091			2006.63			2627.88		1411.01	1498.4					2742.49	2816.27	2911	3953.44
P54578	P54578	UBP14_HUMAN	USP14	Ubiquitin carboxyl-terminal hydrolase 14	1	SVPELKDALK	SVPELKDALK	2	SVPELKDALK2																																					1656.55					1698.81				5912.41							954.365		1197.18								2711.78
Q6ZVM7	Q6ZVM7	TM1L2_HUMAN	TOM1L2	TOM1-like protein 2	1	SVPEVDPAATMPR	SVPEVDPAATMPR	2	SVPEVDPAATMPR2	53692.3		13980.6	64186.9	25683.5	113798	163474		33708.8	90993.6	31375.6	180942	68302.2		17340.8	48931.7		37372.8	45054.9		50730.6	39237	104496	36216.7	63293.5	61845.1	62374.1	65479.9	73666.3	28184.9	36673.4	62681.3	317113	20976.7	107646	173415	314124	146460	192935	107958	213679	59582.9	155416	133898	188690	349835	218155	250857	91606.3	152800	125634	130741	32810.5	297533	16761.6	4280.89	243533	136727	166239	22853	27851.8	208063	177844	39604.2
Q9Y6R7	Q9Y6R7	FCGBP_HUMAN	FCGBP	IgGFc-binding protein	1	SVPGCEGVALVVAQTK	SVPGC(UniMod:4)EGVALVVAQTK	2	SVPGC(UniMod:4)EGVALVVAQTK2																																		5406.72			3931.68		2845.79		2695.4	4429.86				16563.1											3093.99
Q9H6R3	Q9H6R3	ACSS3_HUMAN	ACSS3	Acyl-CoA synthetase short-chain family member 3, mitochondrial	1	SVPGYNVMILDDNMQK	SVPGYNVMILDDNMQK	2	SVPGYNVMILDDNMQK2																																	37835.6		47151.1	123958	67494.9	76744.6	65105.5	12916.1	52890.8	104361		78446.2	55456.5	61696.2	38720.5	51854.3	34760.6	56051.7	87963.1	49613.7	103537	46082	106212	110168	107708	96043	77940.3	109705	117541	71702.1	76275.8	69712.4
Q16082	Q16082	HSPB2_HUMAN	HSPB2	Heat shock protein beta-2	1	SVPHAHPATAEYEFANPSR	SVPHAHPATAEYEFANPSR	2	SVPHAHPATAEYEFANPSR2																																			934.645	3103.47	1787.84	5134.49	1127.33		1293.36	2606.08		3083.76		1563.46		1832.69			1882.78		1896.42		1699.36	849.738		970.413	524.973	3082	2131.17			1556.79
Q16082	Q16082	HSPB2_HUMAN	HSPB2	Heat shock protein beta-2	1	SVPHAHPATAEYEFANPSR	SVPHAHPATAEYEFANPSR	3	SVPHAHPATAEYEFANPSR3		55856.5	52743.4		44407	28597.7			8895.69				6910.44	48476.5	48660.8		57993	24575.2	24428.7	17062.7	15319.2						44953.7	27744.3	29982		72580.5	29041.5	18664.2	6617.84	25314.7	57894.3	39647.5	73075.5	37944.7		55804	53671	34196.6	39961.4	34558.8	35060.1	20391.1	44289.7	39992.4	20990.4	44842.6	14078.5	29933.6	26415.7	31856.9	19733.9	33783.5	18020.3	13551.8	40178.4	28487.9	16736.2	8977.78	27563.6
Q16082	Q16082	HSPB2_HUMAN	HSPB2	Heat shock protein beta-2	1	SVPHAHPATAEYEFANPSR	SVPHAHPATAEYEFANPSR	4	SVPHAHPATAEYEFANPSR4		92057.9	90361.5		73896.5	47040.1			11397.1					57719	95181.7		103507	34514.3	38320.3	21925.8	19641.2						75939.7	23054.8	38297.2		116923	38752.6	40164		62244.6	114194	63113.4	127391	102320		61470.8	98174.8	59603.3	44807.5	52654.9	69613.5	54902.9	79927.4	79890.9	27562.4	78885.3	26609.1	52136.8	46888	50582.5	13220.3	38897.7	29098.5	20496.3	44176.6	12825.8	24174.1	17835.4	27834
P07355	A6NMY6;P07355	ANXA2_HUMAN	ANXA2	Annexin A2	0	SVPHLQK	SVPHLQK	2	SVPHLQK2											28582.7		20101.5			20492																	91309.6	188192	102503	65482.9	130322	22424.3	132458	31696.9	98606.9	46070.5	127629	70451.5	67701.5	53250.7	76535.3	75804.3	82508.8	132513	69263.7	74258.5	27798.8	83855.1	40516.4	94962.6	108137	84001.5	93059.8	59207.2	73885.4	96869.3	104289	40739.6
Q96RS6	Q96RS6	NUDC1_HUMAN	NUDCD1	NudC domain-containing protein 1	1	SVPHYAAIEPDGNGLMIVSYK	SVPHYAAIEPDGNGLMIVSYK	3	SVPHYAAIEPDGNGLMIVSYK3																																	3966.69	5985.21	8376.82	3616.14	2612.74	7666.53	4402.76		3980	5318.09	6623.36	3785.39	4539.01	4536.78	4520.23	4444.61	7473.74	3369.84	6514.05	4123.24	2741.82		4217.26		5166.39	7472.69	2355.01	2338.11	2170.16	3588.3	2256.78	4349.88
O43182	O43182	RHG06_HUMAN	ARHGAP6	Rho GTPase-activating protein 6	1	SVPIQSLSELER	SVPIQSLSELER	2	SVPIQSLSELER2						6968.88																							6180.98				5534.12				4195.14			22102			5700.52		3656.12	5407.36
P21810	P21810	PGS1_HUMAN	BGN	Biglycan	1	SVPKEISPDTTLLDLQNNDISELR	SVPKEISPDTTLLDLQNNDISELR	3	SVPKEISPDTTLLDLQNNDISELR3	1262.2				24860.3	11263.3		115007		13300.1	47184		28640.6	13932.4					6847.57					4299.36	1111.97							3340.38								11541.4
Q9NX40	Q9NX40	OCAD1_HUMAN	OCIAD1	OCIA domain-containing protein 1	1	SVPLAATSMLITQGLISK	SVPLAATSMLITQGLISK	2	SVPLAATSMLITQGLISK2				2970.16	2087.44	4352.45			2856.96	4404.79	2811.26		10390.4	3019.28							4830.7		5759.6	2265		4833.99	3298.83	2457.89	4449.62			10164		4181.83
Q9Y678	Q9Y678	COPG1_HUMAN	COPG1	Coatomer subunit gamma-1	1	SVPLATAPMAEQR	SVPLATAPMAEQR	2	SVPLATAPMAEQR2						12510.7				19080.2					5343.9												9489.34	10456.7	10093.6			8359.67	12101.2	7411.14	10699.8			2564.18		60467.6	4913.5		9190.69		8341.32	15850.9	9790.26	13872.8	8166.95	6737.24	4489.2	6748.73	5541.83	9769.96	5656.22			3795.69	9360.4	3881.6		8725.51	5593.92
P21980	P21980	TGM2_HUMAN	TGM2	Protein-glutamine gamma-glutamyltransferase 2	1	SVPLCILYEK	SVPLC(UniMod:4)ILYEK	2	SVPLC(UniMod:4)ILYEK2											26759.8			14053.7	23976.1																		1100000	39781.1	473062	10213.2	54853.9	34459.3	860909	174179	11463.7		332142	28988.2	430364	503235	988663	284755	337583	557515	189200	743758	19585.7	892999	155137		11226.3	26203.5	419586	19289.9	32461.7	315646	1140000	395711
P51884	P51884	LUM_HUMAN	LUM	Lumican	1	SVPMVPPGIK	SVPMVPPGIK	2	SVPMVPPGIK2	9762.15				32056.5	8031.94		149870					14374.8	2445.67				6872.66													7108.86		455815	636422	147708		192728		1770000	28000000		12406.9	4900000		1790000	160734	428652	7860.64	1570000	173722		350917		182906			6398.3		6187.01			132850	40094.3
P51884	P51884	LUM_HUMAN	LUM	Lumican	1	SVPMVPPGIKYLYLR	SVPMVPPGIKYLYLR	2	SVPMVPPGIKYLYLR2					8531.47				3407.61	14071.7	14121.3																									1972.88	1566.25	2014.83	2825.23	245908		3977.98			1701.53	1609.33		1166.03
P51884	P51884	LUM_HUMAN	LUM	Lumican	1	SVPMVPPGIKYLYLR	SVPMVPPGIKYLYLR	3	SVPMVPPGIKYLYLR3					12185.6			101192	9551.16	26648	37593																5983.9						1069.55			6029.14		1473.14	9970.69	920845	1435.54		6605.4	1789.91	4011.97	2208.41	1787.74	2406.84	4252.38					2669.02						938.965				2158.32
Q5VYK3	Q5VYK3	ECM29_HUMAN	ECPAS	Proteasome adapter and scaffold protein ECM29	1	SVPNQPSTNEILQAVLK	SVPNQPSTNEILQAVLK	2	SVPNQPSTNEILQAVLK2																																	15781.6		15046.8	12998.6	17566.6	14949.8	12349.9		11787.9	15719.8		19451	11430.9		15141	14609.2	12550	18231.9	10986.1	9722.52	13967.2	14514	17752.7	6872.31	11786.9	10396.9	18308.1	12659.8	16785.4		20100.5	15700.6
P00450	P00450	CERU_HUMAN	CP	Ceruloplasmin	1	SVPPSASHVAPTETFTYEWTVPK	SVPPSASHVAPTETFTYEWTVPK	3	SVPPSASHVAPTETFTYEWTVPK3																																	38060	40580.4	28029.4	13268.1	18636	13949.2	40597	149636	11309.1	39949.3	42725.6	29829.2	35538.2	28659	47004.6	23434.7	24888.3	8915.88	5588.29	9283.85	7170.6	8355.87	15310.3	7149.35	7855.47	15435.1	15778	10073.7	12156.4	13775.7	10486.7	17366.7
Q12805	Q12805	FBLN3_HUMAN	EFEMP1	EGF-containing fibulin-like extracellular matrix protein 1	1	SVPSDIFQIQATTIYANTINTFR	SVPSDIFQIQATTIYANTINTFR	3	SVPSDIFQIQATTIYANTINTFR3						5052.72			7246.91	10104	4564.21		16239.8		2985.21		6526.59						7625.94				9646.9					3771.19	65081.1	76465.4	55320.8	44970.1	93372.8	72551.8	144033	303603	101499	66599.2	86751	59009.7	138269	58827.2	72779.4	70482.7	83218.4	24365.4	18528.6	18901.5	14242.4	48517.1	19191.7	9877.3	30063.1	17915.7	27253.3	16724.2	18794.4	11769.5	28659.7	19291.3
Q8IY63	Q8IY63	AMOL1_HUMAN	AMOTL1	Angiomotin-like protein 1	1	SVPSIAAATGTHSR	SVPSIAAATGTHSR	2	SVPSIAAATGTHSR2	2893.65		4885.62	3292.4	4229.81				4210.56	4417.63			4763.84	4447.1	3493.48	4541.74		4772.06			4049.41		4195.54					3689.71	5876.52		3961.73	3862.78
E9PAV3	E9PAV3	NACAM_HUMAN	NACA	Nascent polypeptide-associated complex subunit alpha, muscle-specific form	1	SVPSPSLPPAGTPPGTK	SVPSPSLPPAGTPPGTK	2	SVPSPSLPPAGTPPGTK2			24761.2	87376.4	29284.3	76790.1	96874.4		49557.1	68842.7	38192.1	141374	49767	32253.4	53758.6	69732.6	35804.6	51801.1	62027.1	62765.6	40846.7	73842.9	74731.3	58550.7	113491	81264	91987.4	71171.6	76694.1	88629	60137.4	61849.6	43419.9		63859.4	75835.9	83982	66906.5	40969.5		60622.9	79813.8	43507.8	115175	37729.4	64183	53862.8	47107.7	38040.7	83507.8	61025.4	39938.3	83846.4	33602.1	55482	110928	109295	64819.8	78720.9	99003.7	155149	63577.3	93028.5	69512.8
Q13976	Q13976	KGP1_HUMAN	PRKG1	cGMP-dependent protein kinase 1	1	SVPTFQSLPEEILSK	SVPTFQSLPEEILSK	2	SVPTFQSLPEEILSK2																																	70165.7		43454	34703.1	20244.3	27900.5	33281		50969.4	19348.8	57001.4	12039.2	20359.4	40570.5	55473.9	20038.4	37981.1	26086.1	36785.9	36036.3	30473.6	67856	31591.4	25602.9	47431	40452.9	24867.7	16241.5	19965.9	41095.8	57311.9	38405.1
P29401	P29401	TKT_HUMAN	TKT	Transketolase	1	SVPTSTVFYPSDGVATEK	SVPTSTVFYPSDGVATEK	2	SVPTSTVFYPSDGVATEK2	33323.5	45053.1	38498.9	29595.6	23723.4	32913.5	76985.3	126776	53359.9	21857.1	40257.6	23633.5	33963	26376.6	103301	36860.6	18119.6	29118.8	29215.4	17405.6	15883.2	30344.9	19863.8	21109.4	64752.4	16118.3	37416.1	18341.8	32143.2	51992	36345.7	28620.2	15890.1	14163.4	15618.6	12935.7	16372.7	9419.31	9433.76	45019.2	13833.6	6415.88	27486.8	13695.5	6489.31	5999.11	5576.26	8006.09	17315	8816.32	4814.01	1598.91	3157.14	3456.45	5239.18	13918.1	15630.8	10234.5	10745.7	14051.8	12887.6	5084.05	5735.43	4179.68
Q7Z6Z7	Q7Z6Z7	HUWE1_HUMAN	HUWE1	E3 ubiquitin-protein ligase HUWE1	1	SVPVSAGGEGETSPYSLEASPLGQLMNMLSHPVIRR	SVPVSAGGEGETSPYSLEASPLGQLMNMLSHPVIRR	4	SVPVSAGGEGETSPYSLEASPLGQLMNMLSHPVIRR4																																														4084.29
Q96AE4	Q96AE4	FUBP1_HUMAN	FUBP1	Far upstream element-binding protein 1	1	SVQAGNPGGPGPGGR	SVQAGNPGGPGPGGR	2	SVQAGNPGGPGPGGR2			3127.63		3219.08	5475.55			3226.66				1183.45				22243.7		7521.21			2985.24		2297.96				6266.88	3090.31		5635		2579.85	843.075			660.601	453.927					4905.15	537.73			1670.33	561.041	1735.92							575.119	560.228				377.756
Q27J81	Q27J81	INF2_HUMAN	INF2	Inverted formin-2	1	SVQANLDQSQR	SVQANLDQSQR	2	SVQANLDQSQR2	4624.83		10998.6	11599.4	9929.68	10269.2	33900		9154.1	6320.61	6881.9	10466.1	10137	7410.68		13791.8		7012.6	9164.79		5836.21		10088.9	10555.7	7834.5	6987.43	10345.1	13797	6406.94		11718.4	5953.89									1623.79							1684.07
Q13011	Q13011	ECH1_HUMAN	ECH1	Delta(3,5)-Delta(2,4)-dienoyl-CoA isomerase, mitochondrial	1	SVQATTENK	SVQATTENK	2	SVQATTENK2							105201			23308.6	24030.5	22075.9		11745.3		24668.5			10686.4		18427.4		27415.9	5037.66		26688.6	13508.2				13605.9		37663.6		20972.3	17609.6			20288.8		11146.2		8384.53				11130.3		20362.2		6292.93	23848.7		20887.4			26713	29994.8				47691.2	2613.08
Q13011	Q13011	ECH1_HUMAN	ECH1	Delta(3,5)-Delta(2,4)-dienoyl-CoA isomerase, mitochondrial	1	SVQATTENKELK	SVQATTENKELK	2	SVQATTENKELK2	494884	534853	809773	442905	454375	397209	2360000		212291	355808	332950	668617	379819	367846	572432	627523	582613	932124	499158	1310000	715094	549901	766457	710018	738572	700508	809767	696621	681718	1450000	551760	323905	5090.12		4212.09	4907.91	21721.1	12410.3	3451.44	4147.05	410.518	41333.7		24264.3	58759.6	108359	4125.7	17548.3	5395.6	1440.81	505.983	1283.15	4048.82	4074.58	7645.56	1204.68	1119.76	3268.39	8343.81	5261.3	2793.01	2574.05	26656.2	850.626
Q13011	Q13011	ECH1_HUMAN	ECH1	Delta(3,5)-Delta(2,4)-dienoyl-CoA isomerase, mitochondrial	1	SVQATTENKELK	SVQATTENKELK	3	SVQATTENKELK3	45854.4		57908.4	31293.6	8416.19	9029.6			25136.3	7636.33	17909.5	17408.4	8317.31	8410.87	15528.2	39235.8	27568.6	22808.4	71491.3	31812.8	17444.3	14638.3	18582.4	29540.4	83067.8	46195.8	22163.4	15627	15438.3	23050.7	14854.3	7257.98										1185.67		362.298		1990.12
Q03001	Q03001	DYST_HUMAN	DST	Dystonin	1	SVQEIAEQLLLENHPAR	SVQEIAEQLLLENHPAR	3	SVQEIAEQLLLENHPAR3																																	4083.05			3325.02	1144.34	1808.83			2747.95	1530.64						1350.44			3447.29						1571.22
P51608	P51608	MECP2_HUMAN	MECP2	Methyl-CpG-binding protein 2	1	SVQETVLPIK	SVQETVLPIK	2	SVQETVLPIK2	9508.26		6378.37		4843.28	13832.8			3859.32						8192.82	8878.87					7353.63								6179.06	6380.65	11025	5278.1	8746.94		7639.86				2728.1	42763.4			8935.27		3470.23	6817	6992.36	2309.36	10768.7	5679		5473.89		7612.41			3917.59	3554.09	5254.23		1091.87	9140.44	7594.63
P51608	P51608	MECP2_HUMAN	MECP2	Methyl-CpG-binding protein 2	1	SVQETVLPIKK	SVQETVLPIKK	2	SVQETVLPIKK2			5757.98	5586.73	3881.88	11261.7			11720.3	3426.47	2608.42		7320.82	6993.67	8008.42	4946.95	3204.65	8202.5	5860.14	5073.01	4673.41		3225.84					5924.68	6682.73		6524.86	10711.2	9019.88		2171.94	3298.61	5535.17	8109.77	2374.95	8278.56	4278.63	3237.27	2390.34	6694.9	2182.5	3542.21	3118.56	1760.88	2820.93	2796.19	1815.68	2842.8	2496.25	3368.85	4821.93	4051.55	4456.65	3112.83	4648.47	6690.52	11602.8	2464.72	4779.98	4631.16
P51608	P51608	MECP2_HUMAN	MECP2	Methyl-CpG-binding protein 2	1	SVQETVLPIKK	SVQETVLPIKK	3	SVQETVLPIKK3			6695.92	6488.11	5236.89	10734			9881.13				5457.89	3644.26	6875.18			6651.79	2859	2177.26	4656.35			3983.53								5454.87	6463.37		2157.21	1851.54	1755.45	4085.43	1451.5	11869.4	1470.56	1620.72	1278.68	5056.55		3912.85	1996.18	1560.39		2614.39	1220.33	1735.05	1529.85	2605.16	3654.18		2091.89	2138.66	3237.39	2764.5	4653.62		4151.4	1699.07
Q5BKX8	Q5BKX8	CAVN4_HUMAN	CAVIN4	Caveolae-associated protein 4	1	SVQIDLLK	SVQIDLLK	2	SVQIDLLK2	27686.5		21679.3		21287.9	29055.8				31059.1		32237.1	30582.1	27662	16938.6	15977.5	18843.6	12205.5		11432.2	23585.5	30055.1					8778.16		8724.19		20784.6	25510.1	217063	23694.5	206278	51367.4	178084	23997.4	191151		66824.1	126283	146221	33652.5	130853	282478	144824	136233	92438.9	91399.5	30645.8	96124.3	17543.9	235142	26424.7	7395.38	118178	54952	52566.3	19851	12339.8	104443	206063	5929.13
Q9BXR0	Q9BXR0	TGT_HUMAN	QTRT1	Queuine tRNA-ribosyltransferase catalytic subunit 1	1	SVQIQNALGSDIIMQLDDVVSSTVTGPR	SVQIQNALGSDIIMQLDDVVSSTVTGPR	3	SVQIQNALGSDIIMQLDDVVSSTVTGPR3																																	4510.06		8593.63	5121.77		5802.24	13079.5	7722.61	6405.04	2928.57	7980.96	5670.91	7614.48	5825.42	9399.22	2489.94	9890.13	4869.17	4725.64	8992.51	4790.22	5667.05	3488.02	4482.18	6079.85	2830.54	5511.57	4564.88	4524.71	8361.78	3445.3	7707.53
Q14764	Q14764	MVP_HUMAN	MVP	Major vault protein	1	SVQLAIEITTNSQEAAAKHEAQR	SVQLAIEITTNSQEAAAKHEAQR	3	SVQLAIEITTNSQEAAAKHEAQR3																																							712.571	4564.04						1305.97
P01024	P01024	CO3_HUMAN	C3	Complement C3	1	SVQLTEK	SVQLTEK	2	SVQLTEK2			6812.1		18897.8		316551	206557		21935.7	19092.6	39460.4															26642.6		16991.2				19979.1	21397.1	7310.05	15969.3	30798.5		21985.6	261088	25694.2		25838.3	20323.5	15058.2	34756.9		29538.7	8885.84				7354.86			26978.6	4647.19	11254.1	23797.2	4320.89	14335.7		4967.82	6906.04
P01024	P01024	CO3_HUMAN	C3	Complement C3	1	SVQLTEKR	SVQLTEKR	2	SVQLTEKR2	57111.3	153249	60390.4	89857.8	132225	90550.3	537542		84137.4	78404.5	83414.7	129126	65674.1	87210	59602.8	95842.4	39199.8	35768.7	13136.5		32325.3	44355.1	35325.2	88548.5	23083.4	38005.6	113873	28568.6	80878.3	39717.6	23416.5	30452.6	3012.5				12328.4		8505.63	172872				8182.67	5190.39	35910.4		9957.16					2987.68		1181.61				3599		2333.16			1662.16
P15924	P15924	DESP_HUMAN	DSP	Desmoplakin	1	SVQNDSQAIAEVLNQLK	SVQNDSQAIAEVLNQLK	2	SVQNDSQAIAEVLNQLK2																																	23666.6		36890.7	31400.1	27819.1	20311.8	13666		42336.9	10237.3	15570.7	29965.9	9747.81	2769.49	39109.7	19417.4	18598.4	32107.5	41805.8	27765.8	20786.3	18550.2	13955.1	31655.8	37964.5	20743	44307.5	36463.1	47033.6	41469.6	14786.9	20692.6
P15924	P15924	DESP_HUMAN	DSP	Desmoplakin	1	SVQNDSQAIAEVLNQLK	SVQNDSQAIAEVLNQLK	3	SVQNDSQAIAEVLNQLK3																																	17669.4		29563.7	17504.2	21165	13036.5	8832.54		21521.3	4307.26	13025	14986.2	5390.15		22501.2	11774.6	9020.88	22962.7	24307.2	17756.2	14289.4	11597	7155.21	19307.8	26099.8	12844.6	22363.2	22998.8	27948.2	25566.1	10486.4	10012.1
P20936	P20936	RASA1_HUMAN	RASA1	Ras GTPase-activating protein 1	1	SVQNLANLVEFGAK	SVQNLANLVEFGAK	2	SVQNLANLVEFGAK2																																	6906.9		5951.22		4347.57	4486.73	5458.73		3085.38	5427.76	6574.66	3741.83	6158.42		3919.35	4255.14	7089.73	4096.12	3078.05	4791.23	3399.1	7367.54	4235.12		5150.78	3385.34	3790.38	2474.82	3460.13	3845.4	4050.91	7452.61
Q9UHD8	Q9UHD8	SEPT9_HUMAN	SEPTIN9	Septin-9	1	SVQPTSEERIPK	SVQPTSEERIPK	2	SVQPTSEERIPK2	8017.42	12599.8	8147.31	9036.33	7473.48	7127.14			6391.36	7342.44	4194.91	12090.8	4240.03	3965.66		10032.1	4128.1	15292.9	8652.42	9012.05	5212.57	5157.12	11173.8	9608.06	6165.57	9337.15	13712	10959.8	9819.02		12641.9	6249.1								4537.01
Q9UHD8	Q9UHD8	SEPT9_HUMAN	SEPTIN9	Septin-9	1	SVQPTSEERIPK	SVQPTSEERIPK	3	SVQPTSEERIPK3			5267.25	3341.84		4952.83			1867.05												2949.67	3389.13	3070.29	2445.57			4436.98	4169.65	5781.37		3434.44																					577.201
Q9H944	Q9H944	MED20_HUMAN	MED20	Mediator of RNA polymerase II transcription subunit 20	1	SVQQTVELLTR	SVQQTVELLTR	2	SVQQTVELLTR2																																			3939.3	2551.3			3441.5	5471.43			4195.62		2980.69		3134.84			3018.28	3611.82	3418.49		3770.7					2578.68			3539.66	2666.53
Q7Z478	Q7Z478	DHX29_HUMAN	DHX29	ATP-dependent RNA helicase DHX29	1	SVQSDFLLIILK	SVQSDFLLIILK	2	SVQSDFLLIILK2																																									656.666			1313.2						2155.42		1031.21							1494.99	893.352	2329.25		1264.32
O94905	O75477;O94905	ERLN2_HUMAN	ERLIN2	Erlin-2	0	SVQTTLQTDEVK	SVQTTLQTDEVK	2	SVQTTLQTDEVK2	7040.03		3016.28	4684.09	3762.89				11291	5034.86	10936.2		4964.14	4552.44	4245.1	4450.48		2769.01	4611.76	3189.08	4646.69	2141.23	4433.08	7116.06	7406.06			3364.67			3503.25	3240.05
Q92747	Q92747	ARC1A_HUMAN	ARPC1A	Actin-related protein 2/3 complex subunit 1A	1	SVQVSTLK	SVQVSTLK	2	SVQVSTLK2																									21474.1								12580.4		10938.4	10798.3	12529.8	9682.65	15432.3		4647.1	7642.33	14799.2	11003.8	7492.22	9969.55	11796.8	15752.6	10607.6	13968.8	7298.65	9777.59	6025.67	9398.04	5590.65		2661.73	5551.57	8561.91	6323.25	4467.35	7301.03	9250.49	5190.75
Q9UHW5	Q9UHW5	GPN3_HUMAN	GPN3	GPN-loop GTPase 3	1	SVQVVNLDPAAEHFNYSVMADIR	SVQVVNLDPAAEHFNYSVMADIR	3	SVQVVNLDPAAEHFNYSVMADIR3																																	2233.74			1754.49		2883.98	2045.43		2257.11	2482.6			3590.03			1966.56			3321		3263.02		2017.33	1436.33	2216.34		1575.86	1705.42	1516.35			1390.52
Q53GG5	Q53GG5	PDLI3_HUMAN	PDLIM3	PDZ and LIM domain protein 3	1	SVRAPVTK	SVRAPVTK	2	SVRAPVTK2	31202.4		46760.5	41512		36805.4	334613		19272.4	30588.4	29758	48611.6	77204.6	23729.3	27254.3	46165.1		52966.5	24229.7	26578.9	48629	75328.9	42883.5	32453.4	47127.4		45679.6	37559.3	52552	28541	30019.7	48858.9
Q15149	Q15149	PLEC_HUMAN	PLEC	Plectin	1	SVRDVAEVDTVR	SVRDVAEVDTVR	2	SVRDVAEVDTVR2			12614.3		9992.72	8349.21			8869.72	6404.45	7105.29		5810.76	19432.6	8976	10254.8		9224.52	13030	10288.9	16190.6		12269.3	9551.6			9098.11	11742.8			9810.44	10868.1
Q15149	Q15149	PLEC_HUMAN	PLEC	Plectin	1	SVRDVAEVDTVR	SVRDVAEVDTVR	3	SVRDVAEVDTVR3	27645.1	62623.1	133995	30464.8	50506.2	129898			22096.7	29141.3	53283.5		76385.3	72431.1	68980.5	32312.1	104237	130793	50717.9	163507	141321	77564.1	44538.3	30710.3	18282.8	40787.4	38803.1	74506.3	95656.9	38658.9	145477	100647					6767.78	7005.56						3226.25
P49915	P49915	GUAA_HUMAN	GMPS	GMP synthase [glutamine-hydrolyzing]	1	SVREDGVFNISVDNTCSLFR	SVREDGVFNISVDNTC(UniMod:4)SLFR	3	SVREDGVFNISVDNTC(UniMod:4)SLFR3																7155.27																				1410.55	1602.21	2587.84	2186.4	8892.49		3083.7		1571.55	4240.72	3528.35	2123.45	3081.36	2803.44		1541.89	2126.75	2322.12		2473.67			2090.97	1829.4	2043.44	2067.6	2092.35	4029.05	1323.01
O15061	O15061	SYNEM_HUMAN	SYNM	Synemin	1	SVRHVTLGPGQSPLSR	SVRHVTLGPGQSPLSR	3	SVRHVTLGPGQSPLSR3			6908.96											5011.94
P11802	P11802	CDK4_HUMAN	CDK4	Cyclin-dependent kinase 4	1	SVRVPNGGGGGGGLPISTVR	SVRVPNGGGGGGGLPISTVR	3	SVRVPNGGGGGGGLPISTVR3																																								9054.6						2527.93
P16112	P16112	PGCA_HUMAN	ACAN	Aggrecan core protein	1	SVRYPISK	SVRYPISK	2	SVRYPISK2											14813.5
Q9BW62	Q9BW62	KATL1_HUMAN	KATNAL1	Katanin p60 ATPase-containing subunit A-like 1	1	SVSAADLEKYEK	SVSAADLEKYEK	2	SVSAADLEKYEK2																																			1277.29	1432.74		1647.9	1307.64		1310.09	2458.5			1548.85	2494.19	1415.24	1542.33										1490.29		2389.66		924.712		1871.83
P10768	P10768	ESTD_HUMAN	ESD	S-formylglutathione hydrolase	1	SVSAFAPICNPVLCPWGK	SVSAFAPIC(UniMod:4)NPVLC(UniMod:4)PWGK	2	SVSAFAPIC(UniMod:4)NPVLC(UniMod:4)PWGK2													7218.4		9730.93								3346.28								5700.85	4265.81	193936	415641	210228	265744	302493	168849	201733	458213	171627	158844	257425	186919	130255	211074	172732	169094	262061	171648	165031	183459	137347	205205	176526	208537	220027	163292	233532	165064	181503	193220	181524	224306
P10768	P10768	ESTD_HUMAN	ESD	S-formylglutathione hydrolase	1	SVSAFAPICNPVLCPWGKK	SVSAFAPIC(UniMod:4)NPVLC(UniMod:4)PWGKK	3	SVSAFAPIC(UniMod:4)NPVLC(UniMod:4)PWGKK3																																			2937.44	4053.42	7923.56	4596.23	3660.78	68591.5	1055.08	9521.91		6421.32	8658.47	45383.9	3457.47	5175.26				2820.8	3789.83	2976.46	5134.91		1780.55	3214.07	3541.37	3742.44			7762.38	2945.84
Q7Z3E2	Q7Z3E2	CC186_HUMAN	CCDC186	Coiled-coil domain-containing protein 186	1	SVSASEDLLEEIESELLSTEFAEHR	SVSASEDLLEEIESELLSTEFAEHR	3	SVSASEDLLEEIESELLSTEFAEHR3																																	2386.67		3293.03			2701.05	2062.15			2121.9		2182.91	1256.26		2263.84	2021.63		2470.83		2358.18	2035.42		2262.84				2006.94	2595.06	1661.89			1575.65
P04114	P04114	APOB_HUMAN	APOB	Apolipoprotein B-100	1	SVSDGIAALDLNAVANK	SVSDGIAALDLNAVANK	2	SVSDGIAALDLNAVANK2																																	7495.06	18156.7	5413.44		32478.5	3635.68	12148.7	258201	9225.85	10896.1	23922.1		9602.35	12140.4	3532	4294.73	18957.5			2501.26				7076.59
Q13023	Q13023	AKAP6_HUMAN	AKAP6	A-kinase anchor protein 6	1	SVSDITLQSSSQK	SVSDITLQSSSQK	2	SVSDITLQSSSQK2	11419			7319.59		5484.19			5065.18									4525.02				10673.1							7665.09		5332.41
P55072	P55072	TERA_HUMAN	VCP	Transitional endoplasmic reticulum ATPase	1	SVSDNDIR	SVSDNDIR	2	SVSDNDIR2							134871		38827.6	42473.1	26902.8	58669.1	40766.7		22831.4			32020.8	32057.9			30586.7			37460.5				37276.2				85350.2		41958.3	47610.1	72221.9	64536.9	46164.1		92153.7	51716.7	56010.3	51531.9	38895.6	86506.1	30015.6	44312.3	56189.8	28199.1	36075.4	23206.1		45240.7	38187.2	37888.5	67552.9	49607.8	39033.2	35606.5	44849.6	35587	51631.8	44668.4
O75923	O75923	DYSF_HUMAN	DYSF	Dysferlin	1	SVSDQDNYIPCTLEPVFGK	SVSDQDNYIPC(UniMod:4)TLEPVFGK	2	SVSDQDNYIPC(UniMod:4)TLEPVFGK2	18398.3	11928.1	12996.2	11145.2	9862.58	9399.08		49315.4	15923	13161.4	26864.9	17784.4	15505.8	10081	4606.2	9189.02	7882.58	11163.5	16620.8	9030.6	11149.4	16556.1	18160.6	16155.6	24644.6	22340.8	19430	11449.1	11211	18515	13118	14333
P55010	P55010	IF5_HUMAN	EIF5	Eukaryotic translation initiation factor 5	1	SVSDQFYR	SVSDQFYR	2	SVSDQFYR2			23186.9		22230.3	26082.9	45192.5		8171.65	11451.8		15846.9	15766.8	9354.62		11198	32415.4	25095.6			22809.7	20019.4	18946.7		17510.4		18980.5	17086.2	32911.6	14211.6	29723.1	24001.3	35868.9		41316.9	23214.6			52539.9	92403.2			45603.1	19791.7	48838.6	22504.3	42100.6	44321.2	44229.4	40559.4	38262.6	50681.4	40769.4	82950.3	13277.5		16640.6	38688.7	42645.5		12143	49722.5	52496.6	9834.41
P07237	P07237	PDIA1_HUMAN	P4HB	Protein disulfide-isomerase	1	SVSDYDGKLSNFK	SVSDYDGKLSNFK	2	SVSDYDGKLSNFK2											1170.79						704.57													3561.1			1650.16		1294.78	5042.11	4070.43	3823.7	1259.53		3262.41	3796.64		3258.5	1542.26	1465.38	2187.97	1507.17	850.549		1101.59	782.982	2724.06	903.735	2588.07	2524.44		2772.39		3080.46	1558.75	2942.07	1184.37	2131.32
P07237	P07237	PDIA1_HUMAN	P4HB	Protein disulfide-isomerase	1	SVSDYDGKLSNFK	SVSDYDGKLSNFK	3	SVSDYDGKLSNFK3																																	3656.97		5015.09	4373.48			8981.89		3778.85				4260.18	5681.73	4592.01	2703.81	6155		2441.27			2417.7				4111.45					2161.86
Q05469	Q05469	LIPS_HUMAN	LIPE	Hormone-sensitive lipase	1	SVSEAALAQPQGPLGTDSLK	SVSEAALAQPQGPLGTDSLK	2	SVSEAALAQPQGPLGTDSLK2											3853.26																	9652.59							903.525	2290.36	1770.13	2489.38	2428.11	2598.69	2208.07		1194.29	2230.01	3152.71	3279.56	1424.41	2176.62			2155.44		4716.03	1319.18	3477.49	4153.25	3656.85		1502.04	1849.1	2815.37	985.879		3275.8
Q5VTT5	Q5VTT5	MYOM3_HUMAN	MYOM3	Myomesin-3	1	SVSEAGVGESSAATEPIR	SVSEAGVGESSAATEPIR	2	SVSEAGVGESSAATEPIR2	20723.4	16089.5	54332.4	32242.7	49125.8	41644.7			34464.6	76531.7	23906.3	66293.3	52658.9	55167.9	41274.3	55056.4	26925.4	58166.4	81198.4	65583.5	73258.7	37296.4	78710.6	74073.7	23594.6	75974.4	47234.1	61665	49361.2	49391.2	26010.8	94971.1	16785	39954.7	27828.8	12072.4	11236.3	8923.79	5153.28		12580.3	6785.18	10947.5	23639.6	12107.8	4371.56	8540.32	33763.4	38664.6	28401.4	37114.6	6299.08	29818.1	18050.7	35932	49735.2	5783.01	17388.3	27364.2	9094.29	28171.3	15603.3	8909.24	19040.4
Q5VTT5	Q5VTT5	MYOM3_HUMAN	MYOM3	Myomesin-3	1	SVSEAGVGESSAATEPIR	SVSEAGVGESSAATEPIR	3	SVSEAGVGESSAATEPIR3										9725.12				6929.33					6220.54													10269		4248.52	4395.42									812.89				960.668	4449.85		2056.6		2198.69	2548.54	1269.55	4281.77			1394.17			1910.01		735.966
Q5VTT5	Q5VTT5	MYOM3_HUMAN	MYOM3	Myomesin-3	1	SVSEAGVGESSAATEPIRVK	SVSEAGVGESSAATEPIRVK	3	SVSEAGVGESSAATEPIRVK3		61442.1	150651	43499.8	74682.5	74260.9		28145.6	25528.4	63546.2	23424.4	159414	69893.8	73170.5	120549	145552	126949	150085	88432.2	166648	77071.8	95183	188083	122485	98434.8	180159	218315	103722	118152	123495	101344	105125	1502.54		2748.24	603.453	1306.74	993.678						1440.9	2058.13	2845.72	1007.95	2293.77	3705.65				1381.9		2738.57				1374.32	1025.71		675.162
P01042	P01042	KNG1_HUMAN	KNG1	Kininogen-1	1	SVSEINPTTQMK	SVSEINPTTQMK	2	SVSEINPTTQMK2																																	4313.69					6204.62		8189.76																	3888.75
Q5U651	Q5U651	RAIN_HUMAN	RASIP1	Ras-interacting protein 1	1	SVSELSLQGR	SVSELSLQGR	2	SVSELSLQGR2						17810.2																											5649.49		5701	3293.3					5351.48		7737.9			6462.86	7019.73			4085.82	4758.97				3638.14		5565.87		3881.97				5116.89
Q8WUA7	Q8WUA7	TB22A_HUMAN	TBC1D22A	TBC1 domain family member 22A	1	SVSESHTSCPAESASDAAPLQR	SVSESHTSC(UniMod:4)PAESASDAAPLQR	3	SVSESHTSC(UniMod:4)PAESASDAAPLQR3			1604.91		2868.13				964.127									2093.38										1464.88	1723.56				821.501		2224.66	1517.11	1396.74	1704.12	1665.07		920.998	1705.51	1319.43	549.76	3036.19	1184.94	1360.78	651.768		563.721	1185.36		1191.31	1106.16	1839.03	491.661		760.184		1122.51	295.541	779.122	364.428	1688.58
O43676	O43676	NDUB3_HUMAN	NDUFB3	NADH dehydrogenase [ubiquinone] 1 beta subcomplex subunit 3	1	SVSFSDVFFK	SVSFSDVFFK	2	SVSFSDVFFK2				14874		30457.8			16838.9	64606.9	12549	15110.3	27777.7	47736.7		24543.3		11700.5	17698.5	14055.8	32953.3		37702.3	18474.5		17902.8	14777.7	19829	14594.5	26011.1	21455.3	55227.5		13179.4																11305.6
Q92621	Q92621	NU205_HUMAN	NUP205	Nuclear pore complex protein Nup205	1	SVSGFLHFDTATK	SVSGFLHFDTATK	2	SVSGFLHFDTATK2																																			4024.85			5689.57				3760.45			6088.34	8714.75	4640.54			2814.42			7587.66
Q16254	Q16254	E2F4_HUMAN	E2F4	Transcription factor E2F4	1	SVSGPIEVLLVNK	SVSGPIEVLLVNK	2	SVSGPIEVLLVNK2																																	1910.08		1629.76	1845.92		2411.75			2936.69	1762.05	1384	1377.95	1820.61	1174.65		1485.61			800.271		1554.06		1607.88		1542.59	1896.24	1308.08	1541.09	1082.3	1653.23	1111	1259.9
P49321	P49321	NASP_HUMAN	NASP	Nuclear autoantigenic sperm protein	1	SVSGTDVQEECR	SVSGTDVQEEC(UniMod:4)R	2	SVSGTDVQEEC(UniMod:4)R2																																	3969.24								2302.12		1995.17							1244.87	3951.66					2991.11	1631.41	2309.99		1618.51	1036.69
Q00G26	Q00G26	PLIN5_HUMAN	PLIN5	Perilipin-5	1	SVSHAVDVVLEK	SVSHAVDVVLEK	2	SVSHAVDVVLEK2														1779.3						7197.2												4389.32	1763.18		3468.34	2645.47		1550.71				4564.43					1779.79		1472.02	1715.42	5654.15	2686.28	2995.69		2480.41		1828.45		1860.87		1581.47	1151.34		3277.5
O95359	O95359	TACC2_HUMAN	TACC2	Transforming acidic coiled-coil-containing protein 2	1	SVSHQTVQQLVLEK	SVSHQTVQQLVLEK	2	SVSHQTVQQLVLEK2																																	574.225		1823.42	3083.43	2123.68	1831.81	1031.83		1165.82	2457.81	1223.35	1037.38	581.636		871.017	774.109		1226.31	754.309		1280.6	1464.68	2123.24	2171.54	1882.04	1034.81	1381.29	2747.67	1339.84	1273.39	543.72	1975.08
O95359	O95359	TACC2_HUMAN	TACC2	Transforming acidic coiled-coil-containing protein 2	1	SVSHQTVQQLVLEK	SVSHQTVQQLVLEK	3	SVSHQTVQQLVLEK3																																	5354.1		7227.42	7643.24	1690.56	2383.67	3788.95		3107.24	2033.99	4225.52	2764.57	3190.98	1330.42	3516.39	2603.43	4039.53	5632.31	5377.77	5608.43	4222.21	3464.61	1954.92	3729.27	5945.01	5917.42	2986.6	2311.24	2184.53	4923.16	2891.01
O95359	O95359	TACC2_HUMAN	TACC2	Transforming acidic coiled-coil-containing protein 2	1	SVSHQTVQQLVLEKEQALADLNSVEK	SVSHQTVQQLVLEKEQALADLNSVEK	4	SVSHQTVQQLVLEKEQALADLNSVEK4																																			5946.77				3838.79						4569.23	8730.45	3262.42						1520.66
P08572	P08572	CO4A2_HUMAN	COL4A2	Collagen alpha-2(IV) chain	1	SVSIGYLLVK	SVSIGYLLVK	2	SVSIGYLLVK2	34138.6	41485.9	37583.9	31789.1	21082.6	30892.5			26210.1	25754.2	46128.4	56035.9	18429.4	45819.4	89824.4	26402.2	26609.4	11751	18353.2	33487.3	33959.4	262905	81420.5	50493.4	23802.9	48769.1	28125.9	19690	32858.2	42545.4	37364.9	10638.8	1937.64		4074.72	6038.78	6303.17	2091.67	5905.27	42114.8	2692.46	2113.26	2657.12	5783.6		2005	4217.7	4580.58	4240.17	6078.99	3575.25			5585.49		4687.38	2622.51	11241.7	9808.2	3289.75	4539.35	4681.97	9844.78
Q9UKV8	Q9H9G7;Q9UKV8	AGO2_HUMAN	AGO2	Protein argonaute-2	0	SVSIPAPAYYAHLVAFR	SVSIPAPAYYAHLVAFR	3	SVSIPAPAYYAHLVAFR3																																	4672.93	6034.13									4895.58	5552.81			7475.29	3294.1	4232.96	4248.73	6132.93	4770.46	3446.92		5324.19			5857.93	3391.66	7663.73	6078.06	4595.95		4315.74
Q9UL18	Q9HCK5;Q9UL18	AGO1_HUMAN	AGO1	Protein argonaute-1	0	SVSIPAPAYYAR	SVSIPAPAYYAR	2	SVSIPAPAYYAR2																																	12757.4		8200.37		12355.2		8631.22			8195.1		9262.99			9245.33	9787.97		8320.27	5151.4		5203.67	9727.15	5676.81		8156.31	11124.6	10205.1	6579.56	4035.35	10648.9	8745.93	4531.02
Q8WZ42	Q8WZ42	TITIN_HUMAN	TTN	Titin	1	SVSLEVNNLELEDTANYTCK	SVSLEVNNLELEDTANYTC(UniMod:4)K	2	SVSLEVNNLELEDTANYTC(UniMod:4)K2			3336.93								2645.63																								2619.77	1258.65	2319.92	987.374	926.313		1538.08	1773.3	817.088	2072.09	2937.32	1114.62	1841.52	2226.04	779.521	983.953		239.11	2071.35				554.215		2409.74	2306.63	1040.78		1291.09	806.703
O94830	O94830	DDHD2_HUMAN	DDHD2	Phospholipase DDHD2	1	SVSLNLLQTHFK	SVSLNLLQTHFK	2	SVSLNLLQTHFK2																																	2106.36						1799.5		3608.93	2338.63	1845.96				2230.56			2901.12	3161.98		2333.18		4461.66	5008.65	2329.94	3444.99					2918.66	3489.62
O94830	O94830	DDHD2_HUMAN	DDHD2	Phospholipase DDHD2	1	SVSLNLLQTHFK	SVSLNLLQTHFK	3	SVSLNLLQTHFK3																																							1557.08		1252.88	1222.31	1345.77	1538.12				916.281			1132.47	1302.7					1610.48		1824.53	1669.64	1860.32
P04114	P04114	APOB_HUMAN	APOB	Apolipoprotein B-100	1	SVSLPSLDPASAK	SVSLPSLDPASAK	2	SVSLPSLDPASAK2	27158.2		12674.3		23984.7	31887.9	79200	99860.9		38081.8	42683.8			19294.1																		20436.3	23537.7	40618.6	12501.6	14236	81635.4	27120.4	47099.1	205431	28512.1	47015.6	28666.4	9334.77	25663	37354	17275.8	12630.6	74312.9			7583.59		7234.88		12167.9	7086.26	4810.83	12941.5		5193.18	8798.97	10607.3	23559
Q92945	Q92945	FUBP2_HUMAN	KHSRP	Far upstream element-binding protein 2	1	SVSLTGAPESVQK	SVSLTGAPESVQK	2	SVSLTGAPESVQK2	11879.3			27651.9		42193.1			23632.7	48557.8	20961.8		49148.1	19774.7	34258.2	28405.3			18509.9		9422.91								17419		15823.6		46572.3	33283.3	41503.8	43311	53202.9	41627.9	47721.6	170232	52144.9	37190.1	47754.3	42274.9	41624	45132.1	34225.3	48438.7	46004.8	31318.6	29778.8	20372	19599.3	37616	30540	26120.3	55347.5	46674.5	47484	31561.2	35898.3	28944	52766.9	30474.4
Q8WZ42	Q8WZ42	TITIN_HUMAN	TTN	Titin	1	SVSMQDEGKTHSITFK	SVSMQDEGKTHSITFK	3	SVSMQDEGKTHSITFK3			12300.2		28999.6	15466.5			5662.76				10099.4	14772.5	13859.9			21781.9	18896.7		24488.2							23249.8	17340.5			33983.3			3845.52		4435.06	2592.43				2712.64		7034.39			4101.2			4928.86			2464.15		4151.31			3356.56	14410.2	3589.71	3660.52	1585	5940.72	2990.01
O95622	O95622	ADCY5_HUMAN	ADCY5	Adenylate cyclase type 5	1	SVSPPGYAAQK	SVSPPGYAAQK	2	SVSPPGYAAQK2	70693.9		34098	31247.3	26886.7	26126.6	467881		25998.2	30190.3	38387.1	55399.2	21767.4	18548.7	31681	40980.6	17141.3	55256.2	29520.2	37167.9	42012.1	84967	55842.3	65476.8	53034.2	46188.6	61751.2	42021.6	62482.9	65673.5	66641.2	30952.7			2982.33
Q12841	Q12841	FSTL1_HUMAN	FSTL1	Follistatin-related protein 1	1	SVSPSASPVVCYQSNR	SVSPSASPVVC(UniMod:4)YQSNR	2	SVSPSASPVVC(UniMod:4)YQSNR2																																	1060.34		1603.01	1852.89	1308.55	2271.5			1911.41	2304.15	2922.24	856.463	1285.66			1036.87		1743.04	1522.75		1248.89	745.902	794.952		1426.11	1172.3		3173.43	3566.48		1174.4
Q12841	Q12841	FSTL1_HUMAN	FSTL1	Follistatin-related protein 1	1	SVSPSASPVVCYQSNRDELR	SVSPSASPVVC(UniMod:4)YQSNRDELR	3	SVSPSASPVVC(UniMod:4)YQSNRDELR3																																			3473.61	3007.71	2208.37	3250.57	3359.46	7104.73	1673.03	4672.05	1033.55	2165	2367.3	5087.74		1279.63		2462.76	540.46		3326.82	1789.55	1754.89	794.498	1231.38	2673	686.974	4489.77	2568.02	1217.44	2455.3	1373.94
Q9UPQ0	Q9UPQ0	LIMC1_HUMAN	LIMCH1	LIM and calponin homology domains-containing protein 1	1	SVSQDLIK	SVSQDLIK	2	SVSQDLIK2						11220.5																							9858.01				15242.1			5128.48	12318.1	4286.57			5152.65	6287.69		9441.76			7295.9	11562.3			6815.97	8633.47			4846.91	2883.4	6582.43	9804.15	32934.3	17091.8	9827.5	11999.5	26372.1	5728.08
Q14141	Q14141	SEPT6_HUMAN	SEPTIN6	Septin-6	1	SVSQGFCFNILCVGETGLGK	SVSQGFC(UniMod:4)FNILC(UniMod:4)VGETGLGK	2	SVSQGFC(UniMod:4)FNILC(UniMod:4)VGETGLGK2																																	5243.02	3268.22	6484.36	3131.55	6177.3	6462.49	5764.37	10066.6	6201.26	9989.48	4107.17	8879.47	7411.76	5942.84	4486.05	4649.67	7851.32	6579.92	5116.07	2907.89	4170.61	2816.14	5840.97	2860.67	3696.26	4840.05	5981.11	3711.88	5782.12	2508.01	5239.12	7844.03
Q8WZ42	Q8WZ42	TITIN_HUMAN	TTN	Titin	1	SVSRSPIR	SVSRSPIR	2	SVSRSPIR2		26251.4	17683.1			7387.77	142468					15289.9		10415.2		11626	11301.2	37861.6	6174.26			57740.1	15616.4	13369.3	11621.1		15925.3	18787.6	17534.5		22115.4
Q9Y6G9	Q9Y6G9	DC1L1_HUMAN	DYNC1LI1	Cytoplasmic dynein 1 light intermediate chain 1	1	SVSSNVASVSPIPAGSK	SVSSNVASVSPIPAGSK	2	SVSSNVASVSPIPAGSK2	54728.8	36304.2	50267.8	74488.6	44730.2	62406.4	36334.2		57698.7	70383.6	31058.5	100984	50081	38995.3	60059.1	69530.2	38260.3	47224.6	47149.8	39512.6	45493.9	33724.1	55635.2	35141.4	62445.1	45491	63117.4	57399.5	65665.9	53230.9	65505.6	46005.4	7038.62		9424.15	11845.6	11710.6	5617.17	11484.2	11958.5	7888.47	5860.19	11651.5	19342	5416.63	5018.12	5871.07	5626.64	8162.86	8050.43	6364.39	4410.72	6009.84	7488.33	5917.62	4733.96	9631.15	6801.01	11154.2	8716.27	17670.6	5594.67	7470.53	4258.9
Q9Y6G9	Q9Y6G9	DC1L1_HUMAN	DYNC1LI1	Cytoplasmic dynein 1 light intermediate chain 1	1	SVSSNVASVSPIPAGSKK	SVSSNVASVSPIPAGSKK	2	SVSSNVASVSPIPAGSKK2		3140.88	5951.7		4940.32	3784.92			2343.18			7982.23	5775	6121.75	5667.93	5085.25	4000.52	5229.86	4733.14	5292.06	4029.48							6165.61	6217.74		1617.4	3942.76																							586.245					286.676	913.185		211.805
Q9Y6G9	Q9Y6G9	DC1L1_HUMAN	DYNC1LI1	Cytoplasmic dynein 1 light intermediate chain 1	1	SVSSNVASVSPIPAGSKK	SVSSNVASVSPIPAGSKK	3	SVSSNVASVSPIPAGSKK3		33498.6	46894.6	26234.7	42390	33732.2			18515.8	22865.8		39510.5	20854.2	31175.5	34686.8	22936.8	27499.6	38156.7	21570.2	26457.2	28673.3						35041.4	34707.3	39110.4		29923.2	27023.5														2921.66							2011.93
P08670	P08670	VIME_HUMAN	VIM	Vimentin	1	SVSSSSYR	SVSSSSYR	2	SVSSSSYR2	605665	178125	682431	306623	380210	531663	9270000	4050000	716739	581594	549791	771919	907883	197993	372578	280101	269534	616997	198893		214283	389265	247175	471049	483362	385882	601906	331353	653359	178501	408292	278777
P08670	P08670	VIME_HUMAN	VIM	Vimentin	1	SVSSSSYRR	SVSSSSYRR	2	SVSSSSYRR2	46268.8	34466.1	103720	30323.7	105954	69417.9	1250000		74744.4	66672.8	61518.5	135032	135690	126731	70365.9	124063	39286.4	170862	21110.7	35089.9	52638.6	73880.9	68657.1	83224.4	32843.3	46527.3	123213	78777.5	122984		79349.9	37035.4
Q9UMZ2	Q9UMZ2	SYNRG_HUMAN	SYNRG	Synergin gamma	1	SVSTPQSTGSAATMTALAATK	SVSTPQSTGSAATMTALAATK	2	SVSTPQSTGSAATMTALAATK2																																	3406.3		2446.16	5226.62	3794.74	3978.68	3675.58		4107.41	3085.99		4356.01	3445.9	3920.24	1764.51	2719.95			2669.99	2617.58	5512.63	1589	5857.65	8720.91	5699.34	2515.01	2195.22	4802.87	6187.77	1362.15	4286.19	2445.67
Q13409	Q13409	DC1I2_HUMAN	DYNC1I2	Cytoplasmic dynein 1 intermediate chain 2	1	SVSTPSEAGSQDSGDGAVGSR	SVSTPSEAGSQDSGDGAVGSR	2	SVSTPSEAGSQDSGDGAVGSR2	2404.9		9143.57	4223.33	4146.42	4505.57	16438.9		3296.41	3240.8	2054.39	8629.3	3439.51	4197.23		11672.5		4210.33	5180.38	4742.33	4138.05		5266.22	6383.31	4242.19	6209.01	4794.17	4253.72	4188.96	7098.13	3003.65	3732.33	3037.98	1465.94	3232.36	2861.17	2595.46	4383.4	3770.03	5425.16	5332.36	3334.93	3266.68	3620.15	3790.4	5406.52	3183.64	3131.47	3664.62	2304.64	4311.1		4008.39	2444.96	3202.39	2719.54	2090.96	3130.2	1563.86	2631.68	2217.54	2184.06	1952.3	2105.94
O14576	O14576	DC1I1_HUMAN	DYNC1I1	Cytoplasmic dynein 1 intermediate chain 1	1	SVSTPSEAGSQDSGDLGPLTR	SVSTPSEAGSQDSGDLGPLTR	2	SVSTPSEAGSQDSGDLGPLTR2			4730.55		4429.08	4887.44						8473.67		4380.87		6626.79					3300.66						6081.86	6972.05	4270.62		5120.28	4237.53	1721.77	2624	2049.5	6121.41	4823.19	4318.11	3246.35		3708.64	3009.23	1451.54	7660.49	3265.01	6344.43	2409.64	3803.91	1746.71	2214.05	5990.53	2677.21	6952.87	1028.56	5063.78	5449.21	3303.93	3526.11	2944.2	3855.21	3281.4	1465.16	1032.99	3160.99
Q6ZVF9	Q6ZVF9	GRIN3_HUMAN	GPRIN3	G protein-regulated inducer of neurite outgrowth 3	1	SVSTSPSILTAFLK	SVSTSPSILTAFLK	2	SVSTSPSILTAFLK2	8483.93		4439.69	3881.24		8949.11			5791.25	2687.54	4932.75		4575.99	4753.48		4007.14		5538.05	4114.37		5769.1		6773.28	4849.31	10108.6	8144.51	3578.51	6320.38	4188.83			6246.01	1646.78	2284.3			2092.29				2468.8			4099.45		919.056		2302.56					1377.15	2203.91	1148.83	1909.42		2357.47	2436.54	2639.43	4241.56	1550.24	2362.96	1222.77
P25686	P25686	DNJB2_HUMAN	DNAJB2	DnaJ homolog subfamily B member 2	1	SVSTSTTFVQGR	SVSTSTTFVQGR	2	SVSTSTTFVQGR2	25403.7	17470.9	29281.9	22127.2	40101.3	24064.4	48977.3		31795.8	20553.5	17251.1	29554.8	17514.4	19408.3	34070.2	38424.4	23742.2	20607.1	27210.7	47843.1	26254.2	31529.4	25386.6	25212	20046.8	26598.6	25503	27062.2	23767.2	23136.8	20201.1	22875.4	4187.98	10854.8	7203.22	6674.13	4903.18	5068.96	6880.44	8587.47	6662.83	5916.75	6820.02	4768.18	7344.83	6091.76	6693.45	5823.24	6052.4	3961.9	5558.91		5859.09	3445.07	5500.87	6743.45	3939.25	5836.06	5583.4	2914.09	4058.72	4615.84	3450.97	4331.73
Q7Z460	Q7Z460	CLAP1_HUMAN	CLASP1	CLIP-associating protein 1	1	SVSTTGSLQR	SVSTTGSLQR	2	SVSTTGSLQR2	54551.1	18064.1	36294	34705.1	23665.5	26871.8	455799		24090.9	24470.7	11030.4	87863.1	22517.4	10843.7	13494.4	39794.6	15700.5	34683.7	22137.4		19391.2	39994.9	28781.9	18524.4		32385.9	39186.4	43127.2	39351.9	32929.4	40070.6	17017.2	1658.1		2685.59						1586.13			3733.83				2556.44		5772.11						2713.61		2856.4	4392.05	6934.06	5759.72		4601.22	2864.24
Q92974	Q92974	ARHG2_HUMAN	ARHGEF2	Rho guanine nucleotide exchange factor 2	1	SVSTTNIAGHFNDESPLGLR	SVSTTNIAGHFNDESPLGLR	3	SVSTTNIAGHFNDESPLGLR3	2476.54			4477.08	4229.39	7013.04			4908.31	1681.57	3057.31	5341.79				4926.47		5005.28					3338.8	3712.97		2761.32	4705.8		5144.81			2697.68	1865.53		3505.76	3191.76	2038.81	2540.84	1798.04		3040.27	2693.88	4074.4	1882.28			2113.81	2706.98	2815.19	2081.74	2242.89				2605.16	931.665	2122.29	1663.61			815.703
Q9Y5X3	Q9Y5X3	SNX5_HUMAN	SNX5	Sorting nexin-5	1	SVSVDLNVDPSLQIDIPDALSER	SVSVDLNVDPSLQIDIPDALSER	3	SVSVDLNVDPSLQIDIPDALSER3																																									3198.73													3929.22							3109.69
O00291	O00291	HIP1_HUMAN	HIP1	Huntingtin-interacting protein 1	1	SVSVTAAGQCR	SVSVTAAGQC(UniMod:4)R	2	SVSVTAAGQC(UniMod:4)R2																																	4601.2			5860.13		1933.08			5635.54			6020.36			4375.07		2790.41		4219.87		4434.75	4470.67	5444.62	7279.42	4602.39	5760.45	3087.82	8223.46	7935.73		5129.18	5643.97
Q8WU10	Q8WU10	PYRD1_HUMAN	PYROXD1	Pyridine nucleotide-disulfide oxidoreductase domain-containing protein 1	1	SVTADTEMWPVYVELTNEK	SVTADTEMWPVYVELTNEK	2	SVTADTEMWPVYVELTNEK2																																	2268.22			5363.77	4004.84	4813.61			5680.55	4850.98		2854.9	2492.03	3096.38	3771.85	5065.44		4070.59	4536.97	4890.19	6622.98	2317.6	6041.65	8456.03	8934.64	7235.98	3350.95		5588.67			6050.48
Q8NFF5	Q8NFF5	FAD1_HUMAN	FLAD1	FAD synthase	1	SVTAGIIIVGDEILK	SVTAGIIIVGDEILK	2	SVTAGIIIVGDEILK2																																	6550.17		6918.78	3676.74		3392.06	3887.65		3230.18	5796.08	9981.88	4274.17	8464.66	3022.59	4709.28	5945.58	9905.71	10601.3	7187.67	13860.4	5250.58	6856.54	8657.1	2558.83	5581.83	5105.92	11359.5	5343.95	3540.59	6907.09	7119.02	7443.66
Q9NR99	Q9NR99	MXRA5_HUMAN	MXRA5	Matrix-remodeling-associated protein 5	1	SVTDKDAGDYLCVAR	SVTDKDAGDYLC(UniMod:4)VAR	3	SVTDKDAGDYLC(UniMod:4)VAR3			3353.73		2650.17																															938.287				11066.3
O00429	O00429	DNM1L_HUMAN	DNM1L	Dynamin-1-like protein	1	SVTDSIRDEYAFLQK	SVTDSIRDEYAFLQK	2	SVTDSIRDEYAFLQK2																																	1420.61		1248.06	2386.43		1516.42			2718.56	2783.45		4099.94		2492.82					1755.43		5464.14	1227.69	4264.94	4008.71	2524.83	2023.23	2014.98	4167.78	3635.16	1240.97	1816.98	2677.72
O00429	O00429	DNM1L_HUMAN	DNM1L	Dynamin-1-like protein	1	SVTDSIRDEYAFLQK	SVTDSIRDEYAFLQK	3	SVTDSIRDEYAFLQK3	17120.2							53269.3	17167.1					12175.1																		12502.3	79228.4	19825.2	63864.4	39125.3		33534.5	65572.7		50621.8	24242.4	44893	5956.31	47944.6	48376.7	81562.2	26708.2	63310.9	31461.1	70720.2	82948	21424.4	73090.4	14553.9	21064	66502.7	66296.9	22481.1	14561.8	12088.6	93235.4	27488.2	14987.6
Q8WZ42	Q8WZ42	TITIN_HUMAN	TTN	Titin	1	SVTEEVTIIIEDVDPQMANLK	SVTEEVTIIIEDVDPQMANLK	2	SVTEEVTIIIEDVDPQMANLK2						3459.64				5975.06			4573.98								4767.19		5496.02					7009.24				7102.2	20054.7	7460	76606.1	20277	23406.9	6065.17	19411.1		30498.3	32708.8	77421.2	18924.1	43005.6	8807.37	73647.7	26093.8	34398.6	65924.8	55318.9	49108.7	16315.3	9904.05	14864.8	5998.34	37202.8	25760.8	56286.4	19446.8	13120.6	125204	20184.5	63254.5
Q8WZ42	Q8WZ42	TITIN_HUMAN	TTN	Titin	1	SVTEEVTIIIEDVDPQMANLK	SVTEEVTIIIEDVDPQMANLK	3	SVTEEVTIIIEDVDPQMANLK3																																	7679.03		20137	4645.61	7939.27		5395.05		8178.02	4997.13	24581.9	3541.19	11489.2		24659.3	5278.85	13044.1	14643.2	13548.7	14103.6	4163.2		3729.87		9761.7	6227.82	12699.3	4264.11	2832.75	36718.7	5193.91	11690
Q9NRK6	Q9NRK6	ABCBA_HUMAN	ABCB10	ATP-binding cassette sub-family B member 10, mitochondrial	1	SVTENLSDGLR	SVTENLSDGLR	2	SVTENLSDGLR2	18287.3		18110.6	27693.6	16109.4	21512.3			22965	24631.1	22719.1	19582.7	25228.6	15612	20915.1	26308.6	22534	17170.3	26339.9	24355.8	36664.3	35728.5	29265.4	35622.3	27712.1		22593.8	25781.2	21009.9		27029.5	29416.3
P63104	P63104	1433Z_HUMAN	YWHAZ	14-3-3 protein zeta/delta	1	SVTEQGAELSNEER	SVTEQGAELSNEER	2	SVTEQGAELSNEER2	37496	32900.1	53524.4	62217.3	60484.8	64504.7	30910.3		63742.1	56203.2	56817	36961.8	58928.6	38599	85577.7	74876.5	39820.1	34873.4	57252.1	31935.2	40137	31462.9	40622	49685.6	45876.8	48754.5	43043.1	47883.5	45612.4	48504.5	42116.3	45137.8	202148	298045	250850	380010	247535	366502	255944	72113.4	314426	337207	288052	211719	266045	100559	245506	285757	258128	171167	343433	182579	337745	146620	285457	235574	236967	247548	183006	221354	186592	158796	145306	268282
P63104	P63104	1433Z_HUMAN	YWHAZ	14-3-3 protein zeta/delta	1	SVTEQGAELSNEERNLLSVAYK	SVTEQGAELSNEERNLLSVAYK	3	SVTEQGAELSNEERNLLSVAYK3	30309	55977	29881.1	46291.7	34306.4	74041.8		78890.9	30582.2	21664.7	26585.5	44458	56949.1	19818.6	28328.8	42925.1	27211.9	29077.2	31757.2	17157.3	34785.7	21131.9	43816	40994.8	37772.1	34326	43289.7	26167.4	29958.8	38044	27446.9	33393.5				1973.76	5635.58	2310.43	4807.63	83079				2924.39	8796.36	19702.1	2014.09		2039.81						1524.1			1737.04		1452.04			4656.16
Q9BW30	Q9BW30	TPPP3_HUMAN	TPPP3	Tubulin polymerization-promoting protein family member 3	1	SVTGTDVDIVFSK	SVTGTDVDIVFSK	2	SVTGTDVDIVFSK2			11751.6		7474.43				8240.74									7889.72	10013.6													7736.98	15150.1		17452.5	7333.05	6676.86	4582.48	27920.9	24797.1	11963	8220.34	47068	15454.4	41360.9		20674.7	12070	24378.9	33164.7	18339.2	8835.83	6019.01			4348.5	5711.23	12553.8	40403.9	9423.67	8730.51	9611.74	14516	6869.06
P02730	P02730	B3AT_HUMAN	SLC4A1	Band 3 anion transport protein	1	SVTHANALTVMGK	SVTHANALTVMGK	2	SVTHANALTVMGK2		59245.6			24839.3	7702.88			6304.21	25425.7	5989.52		15287.6	12788									8610.86	3635.17								13528.9		9359.54						3737.71																		618.256
P02730	P02730	B3AT_HUMAN	SLC4A1	Band 3 anion transport protein	1	SVTHANALTVMGK	SVTHANALTVMGK	3	SVTHANALTVMGK3		58748.8			33189.3	5257.48				8883.08			17728.9																			5451.9
O60488	O60488	ACSL4_HUMAN	ACSL4	Long-chain-fatty-acid--CoA ligase 4	1	SVTHFDSLAVIDIPGADTLDK	SVTHFDSLAVIDIPGADTLDK	3	SVTHFDSLAVIDIPGADTLDK3															9132.83																		3971.98		5465.29	1921.85		2769.9			8680.46		4669.22		1451.78		3148.04	2836.6	3630.41	3754.15	7864.78	7848.95	2705.48	2710.54	4229.43		3874.79	2355.54		1548.61		2417.06		3001.13
O60488	O60488	ACSL4_HUMAN	ACSL4	Long-chain-fatty-acid--CoA ligase 4	1	SVTHFDSLAVIDIPGADTLDKLFDHAVSK	SVTHFDSLAVIDIPGADTLDKLFDHAVSK	4	SVTHFDSLAVIDIPGADTLDKLFDHAVSK4																																	5141.4		9292.88		4502.84	2958.86			2484.27		4707.81		6883.85	9713.28	7828.34	7333.17				6679.06	5733.98	5491.62	6506.2				2439.51				2826.84	5745.3
O95299	O95299	NDUAA_HUMAN	NDUFA10	NADH dehydrogenase [ubiquinone] 1 alpha subcomplex subunit 10, mitochondrial	1	SVTICDYLPPHLVIYIDVPVPEVQR	SVTIC(UniMod:4)DYLPPHLVIYIDVPVPEVQR	3	SVTIC(UniMod:4)DYLPPHLVIYIDVPVPEVQR3													21112.1														9249.26	6119.14					186325	16495.7	168512	48800.5	70473.2	81710.4	70364.6		159791	116624	100099	28569.6	117738	110024	263004	142721	195309	192921	290044	388650	271376	102764	162270	95127.6	107594	138726	140045	23473.8	75224.7	108753	79722.2	212817
O95299	O95299	NDUAA_HUMAN	NDUFA10	NADH dehydrogenase [ubiquinone] 1 alpha subcomplex subunit 10, mitochondrial	1	SVTICDYLPPHLVIYIDVPVPEVQRR	SVTIC(UniMod:4)DYLPPHLVIYIDVPVPEVQRR	4	SVTIC(UniMod:4)DYLPPHLVIYIDVPVPEVQRR4																																												2371.93	4390.11	15574.7																	2781.76
P25686	P25686	DNJB2_HUMAN	DNAJB2	DnaJ homolog subfamily B member 2	1	SVTINGVPDDLALGLELSR	SVTINGVPDDLALGLELSR	2	SVTINGVPDDLALGLELSR2	3263.47				3977.62	5323.46			5526.69	5096.16	4816.49		5765.18	3935.05		5751.18			3982.85					3529.04			2796.33	4823.25				5150	6116.53	5525.2	7253.69	3677.44	6113.14	9309.27	7078.94		5239.06	8652.75	6466.77	6592.92	5663.46	2824.14	6179.45	6329.42		5423.61	7708.26	7827.02	10251.7	2659.36	8954.03	2414.46	6487.91	5545.56	6246.81	4763.44	4306.55	4742.23	4298.45	7359.03
P25686	P25686	DNJB2_HUMAN	DNAJB2	DnaJ homolog subfamily B member 2	1	SVTINGVPDDLALGLELSRR	SVTINGVPDDLALGLELSRR	3	SVTINGVPDDLALGLELSRR3	12068.7	16227.5	24800.2	15925	24240.8	14633.6			14641.5	22111	20928.8	13374.6	28540.3	23320.7	24013	21797.7	17856.9	19849.8	28927.8	38356.2	27634.6		24644	17197.9	8181.84	15054.1	24471	15408.1	33638.3			52483.1				1602.68			2082.61						5600.71	9085.64	2461.16						2229.04		1876.79			1007.49	799.814	1260.82			3398.2	830.523
P09493	P09493	TPM1_HUMAN	TPM1	Tropomyosin alpha-1 chain	1	SVTKLEK	SVTKLEK	2	SVTKLEK2	2830000	738394	2750000	1460000	1520000	791046	10400000		1870000	2550000	1440000	3270000	267499	1510000	1780000	2290000	2010000	4560000	2660000	1120000	2810000	3510000	3430000	2640000	4170000	2140000	2850000	1200000	2860000	1680000	2650000	637914	210820		364584	186166	9554.41		379247	137969	88519.1		58891	12711.1	26901.5	78618.3	154848	31696.7	145265	27816.3	7136.58	130712		413284	4381.84		142410	294993	26551.5	2794.79		393117	133129	2716.64
Q96PE2	Q96PE2	ARHGH_HUMAN	ARHGEF17	Rho guanine nucleotide exchange factor 17	1	SVTLGTQGSPITK	SVTLGTQGSPITK	2	SVTLGTQGSPITK2	4079.72																															2453.15	3875.57		4681.93	3537.36	3534.92	3204	3726.82	4760.97	4036.55	4046.37	5276.74	3856.36	2882.42	3367.56	4730.95	3373.55		3218.11		1813.94		3979.03	2713.64	2837.93	4156.82	3808.46	4233.54	2459.37		4331.85	4819.04	3061.59
Q9H6U6	Q9H6U6	BCAS3_HUMAN	BCAS3	BCAS3 microtubule associated cell migration factor	1	SVTLLEVCGSWPEGFGLR	SVTLLEVC(UniMod:4)GSWPEGFGLR	2	SVTLLEVC(UniMod:4)GSWPEGFGLR2																																			5416.43	4323.07		5037.33	6757.89		6169.6			6762.91	7295.7		5160.62			4402.42	6059.19	4728.44	6822.02	3970.73	5971.83	8472.26	6461.95	5253.74	8739.63	7040.26	6554.82		3710.28	6288.73
Q8WXI4	Q8WXI4	ACO11_HUMAN	ACOT11	Acyl-coenzyme A thioesterase 11	1	SVTLPTHR	SVTLPTHR	2	SVTLPTHR2	24947.6	32358.9	30002.8	42752.7	38915.3	50617.7			24635	60114.9	35781.7	27206.9	38700.2	30614.1	28694.3	24909.9	48576.9	19753.6	29911.9	28151.3	34149.8	31296.4	45393.7	30369.6	23861.4	18045.4	37866.8	51001.8	44890.6	15028.8	29031.6	41354	10115.6		2989.17	3905.82	4819.99	5619.99			8755.25	9708.59	5774.22		6946.86	8435.08	5387.16	7313.46	4905.02		7266.65	4796.73	7332.68		14072.4	5110.02	8532.8	2906.09	5249.46	5865.25	5789.08	4507.8	8631.37	16354.4
P05166	P05166	PCCB_HUMAN	PCCB	Propionyl-CoA carboxylase beta chain, mitochondrial	1	SVTNEDVTQEELGGAK	SVTNEDVTQEELGGAK	2	SVTNEDVTQEELGGAK2	35929.4	15729.1	55842.7	39827	17443.7	19882.2			41289.3	23333.8	22008.3	31246.5	22160	27879.7	27642.3	40657.6	17597	49295.5	50494.2	49294.1	33329.4	27098.7	37369.2	53743.8	37918.7	49000.2	63055.3	57824	30716.2	72407.3	34806.2	47338.7	19594.5	14088.4	15021.4	13999.1	6958.87	21436.8	10350.8		23396.1	38744	15593.5	8551.23	34863.5	34673.3	17307.1	34782.1	30895	9847.03	29991.2	25204.2	49724.2	8448.37	38910.4	47614.3	21623.3	26455.7	11042.3	10066.4	8850.33	12715.5	7679.55	41299.6
P55196	P55196	AFAD_HUMAN	AFDN	Afadin	1	SVTPASTLTK	SVTPASTLTK	2	SVTPASTLTK2	25611.3		24847.3	17622.9	16033	21420.8	224034			11961.3	6154.79	45928.1	16526.9			10645.8		26226.8	16530.7	27625.3	21436.1	26589	23142.8	14981.8	40086.2	24744.7	18968.6	15039.5	31437.1	38213.3	43988.7	8088.05	7471.84		7836.41		11291.3	3404.67	8004	18201.9	5864.7		8343.12	7578.23		15155.5	6932.82	6989.1		10692.7	5253.07	6723.36	4149.72	7456.72	5577.55	6060.73	8764.11	7880.26	8775.19	5699.16	5722.07	8314.75	18033	6180.17
Q9BR39	Q9BR39	JPH2_HUMAN	JPH2	Junctophilin-2	1	SVTPSEGAGR	SVTPSEGAGR	2	SVTPSEGAGR2	89190	45275.6	116128	57118.3	63380.6	60585.3	1220000		48329.3	92428.3	46075.7	131962	66914.6	31105.8	46041.6	42575.9		108770	64265.5		80674.6	223520	89791.9	82976.4	81574.3	136382	117954	100966	115460	73796.8	131794	89682.2			2905.71	2353.7			3862.94			4155.48				3776.95					3495.86				2082.67		4289.14	2920.4	4218.21	3920.49	4071.04	4817.94
A4UGR9	A4UGR9	XIRP2_HUMAN	XIRP2	Xin actin-binding repeat-containing protein 2	1	SVTQEDIQKGDVSSVR	SVTQEDIQKGDVSSVR	2	SVTQEDIQKGDVSSVR2			3539.64	2712.76	2229.5	1370.19			4325.08	1100.82	1682.81			2776.26	2849.47	4985.79	1804.95	1444	2036.54		2074.36		2463.41	1516.45				1173.92	1178.73		1361.24	2729.59					476.959
A4UGR9	A4UGR9	XIRP2_HUMAN	XIRP2	Xin actin-binding repeat-containing protein 2	1	SVTQEDIQKGDVSSVR	SVTQEDIQKGDVSSVR	3	SVTQEDIQKGDVSSVR3	13081.1	11651.8	90682.9	30124	59412.5	52784.4			33359.3	20044.1	22371.3	15687.3	25533.7	26898.5	77881.3	61206.8	37879.4	52123.4	42090.8	30674.3	50378.8	34105.7	26214.1	26742.9		16904.7	16926.5	27314.7	37360.7		35379.1	34067			5589.66	3690.53	8919.56	2854.35	4409.64		2108.08	4515.07		5949.79		5027.55	6489.47	3889.24								2057.31				4291.69	2881.16			1580.96
Q92599	Q92599	SEPT8_HUMAN	SEPTIN8	Septin-8	1	SVTQGFSFNILCVGETGIGK	SVTQGFSFNILC(UniMod:4)VGETGIGK	2	SVTQGFSFNILC(UniMod:4)VGETGIGK2																																	7664.35		10702.6	3809.98	15773.3	8469.64	12849.8	67237.9	7105.31	12335.7	9700.75	10736.6	14588.5	13437	13800	11458.8	6237.58	11760.9	5947.38	6943.31	5279.08	5484.54	8652.91	3262.51	5655.09	6907.86	8354.33	4863.07	6685.54	6947.94	8110.83	8100.39
P01031	P01031	CO5_HUMAN	C5	Complement C5	1	SVTRVDDGVASFVLNLPSGVTVLEFNVK	SVTRVDDGVASFVLNLPSGVTVLEFNVK	3	SVTRVDDGVASFVLNLPSGVTVLEFNVK3																																														4172.31
P50461	P50461	CSRP3_HUMAN	CSRP3	Cysteine and glycine-rich protein 3	1	SVTTSNPSK	SVTTSNPSK	2	SVTTSNPSK2	11747.1		19025			17595.4			16904.6	29165.6	11881.7	27896.5	18008.2	15054.8							23945.7		19932.8	7435.13	16594.1		24528.5	13652.3	25824.3		16397.3	29935.6	95263.5		59955.2	52366.6			71951.4		82761		48243.9	4398.75			40082.3	7475.98	50446.1	5273.78	30404	38371		99535.9		18072.7	45393.8	45054.8	5751.71			53078.7	25307.1
P50461	P50461	CSRP3_HUMAN	CSRP3	Cysteine and glycine-rich protein 3	1	SVTTSNPSKFTAK	SVTTSNPSKFTAK	2	SVTTSNPSKFTAK2	136030	123829	128917	99856.5	129214	257110	114772		115345	104555	73860.7	174323	124513	163368	219152	238082	208032	83301.9	63838.7	118698	125332	278502	158526	94900	85277.3	72734.4	103246	113335	156130	70649.5	148379	129499	1261.25		714.489	1821.6	2272.6	799.803	1477.71	5946.37	2662.06			2530.91	1636.38	186173		1807.92	4755.73		1424.5			3140.58	1767.85	1170.13				2235.34	2008.16		1774.35	1048.12
P50461	P50461	CSRP3_HUMAN	CSRP3	Cysteine and glycine-rich protein 3	1	SVTTSNPSKFTAK	SVTTSNPSKFTAK	3	SVTTSNPSKFTAK3	75328.8	131972	122224	74507.7	109766	193543	104472		58995.3	40395.5	40672.3	76310	83572.3	36847.7	171315	71636.9	222279	63603.9	54893.7	93305.9	95945.4	184960	39008.5	41670.1	30923.6	45115.8	59796.7	81527.6	104955	58612.2	107757	77869.5	1893.12		4563.25	2822.9	2735.11	3133.39		4421.1	1985.93			5004.64		127148	4206.19	2280.33	2877				2464.1	2575.56	1993.47	1490.46		1296.02	2039.83	3372.5	2035.42		2893.94	1144.8
Q6P2Q9	Q6P2Q9	PRP8_HUMAN	PRPF8	Pre-mRNA-processing-splicing factor 8	1	SVTTVQWENSFVSVYSK	SVTTVQWENSFVSVYSK	2	SVTTVQWENSFVSVYSK2																																			2608.23	1709.34	1876.09	2682.03	1950.05	2834.22	1004.63	2755.85	1605.26	2007.21	3173.82	1921.96	1335.85	2924.59	1497.07	2274.39		1516.2	1605.46		1870.22	672.798		929.014	2003.37		3699.72		1096.78
Q9NZ08	Q9NZ08	ERAP1_HUMAN	ERAP1	Endoplasmic reticulum aminopeptidase 1	1	SVTVAEGLIEDHFDVTVK	SVTVAEGLIEDHFDVTVK	3	SVTVAEGLIEDHFDVTVK3																		1912.08															5934.61	7823.29	5712.77	5039.25	9410.71	6297.57	5798.54	11066.4	7688.24	3809.59	9715.53	3568.92	18893.7	6038.57	12397.1	10763.2	9896.19	6568.52		6962.01		4518.56	2521.52				3644.61	4261.32	2745.65		8985.91	4020.27
P04275	P04275	VWF_HUMAN	VWF	von Willebrand factor	1	SVTVRLPGLHNSLVK	SVTVRLPGLHNSLVK	3	SVTVRLPGLHNSLVK3					10598.4																																			77437.1						3346.24
P22105	P22105	TENX_HUMAN	TNXB	Tenascin-X	1	SVTVTPLDAGR	SVTVTPLDAGR	2	SVTVTPLDAGR2	118387		46107.8	76515.7	96460	163298	89915	228224	124140	72781.5	358661	35885	118392	53523	69084.6	89804.2	53199.9		17502.5	20510.3	20502.9	85438.2	29418.5	61104.1		32534.7	29424.1	14719.3	24523.4	31625.4	21084.2	36611.6	15047.4		6887.5			16898.5	19179.9		8248.96		28799.8				22422.4	14647.4	26817.2					17939								8012.93
P22105	P22105	TENX_HUMAN	TNXB	Tenascin-X	1	SVTVTPLDAGRK	SVTVTPLDAGRK	2	SVTVTPLDAGRK2	12040.3		6411.06	7222.76	10103.3	16893.8			16198.3	19692.8	33585.7		11473.1	12391.4		18576.8						6423.24		6725.48			6121.58					6388.42					4910.2	5019.32	5642.59		5553.8	6270.08	4367.27
P02545	P02545	LMNA_HUMAN	LMNA	Prelamin-A/C	1	SVTVVEDDEDEDGDDLLHHHHGSHCSSSGDPAEYNLR	SVTVVEDDEDEDGDDLLHHHHGSHC(UniMod:4)SSSGDPAEYNLR	4	SVTVVEDDEDEDGDDLLHHHHGSHC(UniMod:4)SSSGDPAEYNLR4																																				1157.95	1819.85	1352.11				2365.12														1281.38		452.167			2916.54		1351.25
Q8NEZ5	Q8NEZ5	FBX22_HUMAN	FBXO22	F-box only protein 22	1	SVTWISAGLAEAGHLEGHCLVR	SVTWISAGLAEAGHLEGHC(UniMod:4)LVR	3	SVTWISAGLAEAGHLEGHC(UniMod:4)LVR3																																	2627.26		2703.44	5407.75	3843.57	7366.73	4987.52		4547.63	7653.62	6271.45	2887.09	4295.29	3635.52	3587.25	3977.82	4965.47	2925.45	5535.2	3154.73	6670.63	2279.87	6055.68	2742.23	2138.69	2890.85	2710.41	3854.95	3533.87	4035.44	2899.45	5169.56
P51665	P51665	PSMD7_HUMAN	PSMD7	26S proteasome non-ATPase regulatory subunit 7	1	SVVALHNLINNK	SVVALHNLINNK	2	SVVALHNLINNK2															4361.41																		22975.3	15568.2	11697.6	18744.8	12661.2	21111.1	9042.04		26336.7	18003.4	16066	16935.6	10781.1	3552.44	17178.7	15145	12041.7	10802.3	20673	18203.6	24879.4	16662.8	21691.3	25784.9	21664.5	22863.3	16695.2	26412.9	21255.7	17018.8	9366.71	30921
P51665	P51665	PSMD7_HUMAN	PSMD7	26S proteasome non-ATPase regulatory subunit 7	1	SVVALHNLINNK	SVVALHNLINNK	3	SVVALHNLINNK3																																	5362.89		4257.28	3716.08	2806.17		4001.36		3456.12				2670.56		5424.49	1256.4	4141.71	7144.48	3644.2	8902.18		20580.7			2772.95	1908.9				3741.71	3478.13
P41222	P41222	PTGDS_HUMAN	PTGDS	Prostaglandin-H2 D-isomerase	1	SVVAPATDGGLNLTSTFLR	SVVAPATDGGLNLTSTFLR	2	SVVAPATDGGLNLTSTFLR2																																	6351.16		4686.55	8221.63	12193.3	14033.5	15229.5		12322.2	16699.5	8907.68	14636.3	10574.7		9796.91	9097.53	12938.4	17480.8	23742.8	13153.2	25955.8	8859.94	19865.7	41393.2	37776.4	42495.3	32230.1	9609.52	13006.4	17571.8	10553	24215.7
P15170	P15170	ERF3A_HUMAN	GSPT1	Eukaryotic peptide chain release factor GTP-binding subunit ERF3A	1	SVVAPPGAPK	SVVAPPGAPK	2	SVVAPPGAPK2	21108.5	24203.1	19239.9	24678.6	13282.5	25520.3	46842.8		8289.8	15871.7	15629.9	33070.8	23170.7			12559.1	29860.2	15292.6	14453.2	10940.8	10936.4	14331.2	13248.3	6713.3	21723.9	17197.2	14106.1	18460.9	20098.1	31494.3	24781.6	6808.71	44842	29216.7	38432.5	24972.5	32152.5	24272.8	32464.1	18723.1	18790.1	23050.6	37928.8	12865.5	25719.8	22196.3	28854.5	26636.8	30435.2	39293.2	24853.7	36655.4	15649.7	51553.1	16976.3	7051.49	33322.7	19827.5	24963.8	8027.95	6870.36	50932.2	24605.1	13591
Q9Y508	Q9Y508	RN114_HUMAN	RNF114	E3 ubiquitin-protein ligase RNF114	1	SVVCPICASMPWGDPNYR	SVVC(UniMod:4)PIC(UniMod:4)ASMPWGDPNYR	2	SVVC(UniMod:4)PIC(UniMod:4)ASMPWGDPNYR2																																	4099.88	6470.17	2137.42	6267.57	8876.96	7403.91	5214.46	9228.57	4295.97	5468.55	4498.46	7979.67	4969.74	6497.13	3809.81	6347.51	3271.1	4763	5371.18	3274.33	6071.63	3632.58	9218.2	10134.3	6201.52	3194.36	4588.01	4447.61	6522.13	3922.5	2966.47	6468.53
Q9NS86	Q9NS86	LANC2_HUMAN	LANCL2	LanC-like protein 2	1	SVVCQESDLPDELLYGR	SVVC(UniMod:4)QESDLPDELLYGR	2	SVVC(UniMod:4)QESDLPDELLYGR2																																	5284.85		12278.7	27716.8	8733.17	16506.2	14428		23748.5	14133.5	8401.96	25299.9	14267.3	15407.2	9627.6	19419.4	11025.2	10037.1	27566.6	9321.59	20076.4	14362.6	13285	20361.1	24590.9	28205.9	23270.9	15662.7	17979.5	12709.8	12878	19901.1
Q7L014	Q7L014	DDX46_HUMAN	DDX46	Probable ATP-dependent RNA helicase DDX46	1	SVVCSDVEQQVIVIEEEKK	SVVC(UniMod:4)SDVEQQVIVIEEEKK	3	SVVC(UniMod:4)SDVEQQVIVIEEEKK3																																			2952.99		2336.85	2022.02			1509.98	1999.28					2609.94								1805.41
P56277	P56277	CMC4_HUMAN	CMC4	Cx9C motif-containing protein 4	1	SVVCSGFEK	SVVC(UniMod:4)SGFEK	2	SVVC(UniMod:4)SGFEK2																																	8832.34		5738.57	8854.39	6250.15	4043.82	8147.65		12157.9		5815.85	4936.21			6547.46	4619.88	15556.8	8276.31	15552.2	13762.2		16259.4	5890.74	13590.5	10291.7	11384.6	10736.4	7453.77	13912.5	8230.73	8996.53	9033.3
P56277	P56277	CMC4_HUMAN	CMC4	Cx9C motif-containing protein 4	1	SVVCSGFEKEEEENLTR	SVVC(UniMod:4)SGFEKEEEENLTR	3	SVVC(UniMod:4)SGFEKEEEENLTR3			21756.7		21222.1				12670					16429	27809.1	6308.47	13091.6	21671	19990.5	13646.3	8469.44	10071.7				9312.99	42832.7	27151.2	15899.2		14706.3	25060.1	64107	8182.19	75025	117867	52680.1	81967.4	76496.3	15553.2	84614.4	97465.4	61398.9	48036.7	52911.5	59738.4	74905	50333.8	115519	55373.9	173178	107475	96206.3	48784	87806.7	60818.9	58715	74036.9	38735.3	73909	50952.5	61843.5	33148.1	63189.2
P53041	P53041	PPP5_HUMAN	PPP5C	Serine/threonine-protein phosphatase 5	1	SVVDSLDIESMTIEDEYSGPK	SVVDSLDIESMTIEDEYSGPK	2	SVVDSLDIESMTIEDEYSGPK2																																	13283.3		12233.2	22619.7	5145.33	30608.4	14735.9		22546.1	13967.1	19524	18921.8	17745.7	3348.6	21407	21354.3	14276.2	15828.2	28179.3	14033.8	29910	9190.92	25475.8	15798.1	13404.8	19621.9	10005.2	14028.1	17960	12654.8	9222.66	17349.7
P14317	P14317	HCLS1_HUMAN	HCLS1	Hematopoietic lineage cell-specific protein	1	SVVGHDVSVSVETQGDDWDTDPDFVNDISEK	SVVGHDVSVSVETQGDDWDTDPDFVNDISEK	3	SVVGHDVSVSVETQGDDWDTDPDFVNDISEK3																																			759.155		467.128				554.834			759.578	648.959					1407.31					1083.51					1260.28	828.877
P14317	P14317	HCLS1_HUMAN	HCLS1	Hematopoietic lineage cell-specific protein	1	SVVGHDVSVSVETQGDDWDTDPDFVNDISEKEQR	SVVGHDVSVSVETQGDDWDTDPDFVNDISEKEQR	4	SVVGHDVSVSVETQGDDWDTDPDFVNDISEKEQR4																																										977.558			1382.87	1974.24									686.727								795.915
P54296	P54296	MYOM2_HUMAN	MYOM2	Myomesin-2	1	SVVGSGSWQR	SVVGSGSWQR	2	SVVGSGSWQR2										9741.68			16048.4			7121.42					29127.8		14970									12399.5	741352	175564	671300	446504	1140000	428495	868971		467389	927770	503247	1060000	1060000	717590	780596	894017	952132	1550000	868873	1110000	1120000	1420000	1310000	1040000	887119	1190000	1780000	1090000	1010000	2070000	1860000	1720000
O94806	O94806;Q15139	KPCD3_HUMAN	PRKD3	Serine/threonine-protein kinase D3	0	SVVGTPAYLAPEVLR	SVVGTPAYLAPEVLR	2	SVVGTPAYLAPEVLR2			6856.51	8450.01	6896.57	13462.6			7013.44	9030.02		10452.5	10011.3		6110.45	7939.77		7247.72	10495.7				10049.5	10386.2	11243.1	8249.79	6280.02	7343.5	9660.27		10503.2	10810.3								3926.94
Q96Q06	Q96Q06	PLIN4_HUMAN	PLIN4	Perilipin-4	1	SVVIGTKDTMSTGLTGAANVAK	SVVIGTKDTMSTGLTGAANVAK	3	SVVIGTKDTMSTGLTGAANVAK3																																6969.57								7340.33						6508.83				1819.92
Q96CN7	Q96CN7	ISOC1_HUMAN	ISOC1	Isochorismatase domain-containing protein 1	1	SVVLFGVETHVCIQQTALELVGR	SVVLFGVETHVC(UniMod:4)IQQTALELVGR	3	SVVLFGVETHVC(UniMod:4)IQQTALELVGR3						5418.18							7044.49																			5843.49	29983.5	2532.91	13106.7	8971.27	5207.94	4408.94	11146.9		19135.8	7525.62	83465.5	8477.9	8000.33	2653.16	15691	8058.44	58840.1	44821.5	26541.7	29466.1	4934.37	20349.4	9964.36	4490.57	21000.3	23839.3	17423.1	7378.2	9775.49	14102.4	22918.4	8455.81
P00558	P00558	PGK1_HUMAN	PGK1	Phosphoglycerate kinase 1	1	SVVLMSHLGR	SVVLMSHLGR	2	SVVLMSHLGR2																																	19853	15947.2	10919.9	30866.6	20408	22084.6	16961		42050.9	15587.3	13471.7	26129.8	11751.3	9167.83	20994.9	30264.9	33520.6	35923.1	66905.8	23144.8	28893.6	16788.4	34966.1	65758.7	37220	35812.4	28701.8	37433.6	45435.6	19084.6	28554.7	52907.8
P00558	P00558	PGK1_HUMAN	PGK1	Phosphoglycerate kinase 1	1	SVVLMSHLGRPDGVPMPDK	SVVLMSHLGRPDGVPMPDK	2	SVVLMSHLGRPDGVPMPDK2																																				6077.1	1138.92	4342.27			3322.32	1617.41		1845.38	738.016		914.978	1281.54		1577.42	5888.15		2626.39	749.378	2035.73	8758.6	3971.81	2403.31	888.393	4979.13	3352.79	806.537		2532.49
P00558	P00558	PGK1_HUMAN	PGK1	Phosphoglycerate kinase 1	1	SVVLMSHLGRPDGVPMPDK	SVVLMSHLGRPDGVPMPDK	3	SVVLMSHLGRPDGVPMPDK3						5307.64							5598.65		10965.8													5971.96			5925.35		86121.7	159337	74104	174117	87253.7	145929	99106.8	18846.8	145187	103227	123484	97954	69320.1	33663.5	80683.3	80033.3	148743	119363	199760	89152	138582	53696.5	136980	191311	147664	124600	86630	147044	143671	77778.6	54159.4	146077
P00558	P00558	PGK1_HUMAN	PGK1	Phosphoglycerate kinase 1	1	SVVLMSHLGRPDGVPMPDK	SVVLMSHLGRPDGVPMPDK	4	SVVLMSHLGRPDGVPMPDK4																																	24328.3	28516.7	15725	38948.8	11027.7	29263.3	19542.6	4899.95	26222.3	19871.8	23934.9	11093.8	12643.9	6106.61	18961.1	14249.9	34920	23045.8	61860.1	20713.8	20794.4	12118.6	22743.6	37598.3	25004.2	28089.5	13314.7	18037.8	9727.27	14876.2	7997.64	13769.3
O95163	O95163	ELP1_HUMAN	ELP1	Elongator complex protein 1	1	SVVLQLADGQIFK	SVVLQLADGQIFK	2	SVVLQLADGQIFK2																																	14098.8	6143.39	9992.88		5374.37		7173.2		9314.28		11025.6	5152.7	8912.71	5008.77	14393.2	5210.27	11893.9	6873.78	5875.37	11829		8356.09			6725.82		5887.64		3735.84	6190.48	6541.93
O00232	O00232	PSD12_HUMAN	PSMD12	26S proteasome non-ATPase regulatory subunit 12	1	SVVLYVILAPFDNEQSDLVHR	SVVLYVILAPFDNEQSDLVHR	3	SVVLYVILAPFDNEQSDLVHR3																																	12659.3	12958.8	27312.8	9986.87	15963.6	10812.2	19795.7		14210.4	12180.9	29864.1	2778.74	24211.8	24018.6	23839.4	18398.4	23042.6	12209.7	14070.6	20036.2	9695.59	8451.21	13983.5	1055.97	7260.59	8616.48	11710.2	4487.09	2703.68	14622.8	7057.39	13584.2
P07814	P07814	SYEP_HUMAN	EPRS1	Bifunctional glutamate/proline--tRNA ligase	1	SVVNMEWDK	SVVNMEWDK	2	SVVNMEWDK2																																	8976.55		13401.2		6021.88	4842.25			4594.85	5653.49	9657.66		8662.09		21924.4	5068.45	10558.2	27651.8	13453.5	26855.9	12419.8	12858.1	18595.4	4103.12	11471	14101.2	17293.4	7042.91	10856.5	20370.6	15741.9	13571.9
P07814	P07814	SYEP_HUMAN	EPRS1	Bifunctional glutamate/proline--tRNA ligase	1	SVVNMEWDKIWAFNK	SVVNMEWDKIWAFNK	3	SVVNMEWDKIWAFNK3																																			2870.4			1961.35				4477.59		2890.15		3455.36	4030.43	2453.45		2950.68		4879.01	4175.92		5308.09		2902.38	2379.31	3019.33		2130.99	3232.13	3925.4	2741.46
Q9Y2T2	Q9Y2T2	AP3M1_HUMAN	AP3M1	AP-3 complex subunit mu-1	1	SVVNSITGSSNVGDTLPTGQLSNIPWR	SVVNSITGSSNVGDTLPTGQLSNIPWR	3	SVVNSITGSSNVGDTLPTGQLSNIPWR3																																				1129.75	1431.07	1595.08	2041.1		1995.38			679.777	2015.81	1094.42		2278.45		1409.6	1627.27	1307.64		1083.69	1759.4		2032.41	1154.38	1942.03	751.51	1278.64	1375.81		1583.02
Q14669	Q14669	TRIPC_HUMAN	TRIP12	E3 ubiquitin-protein ligase TRIP12	1	SVVPALITLLQMEHNFDIMNHACR	SVVPALITLLQMEHNFDIMNHAC(UniMod:4)R	3	SVVPALITLLQMEHNFDIMNHAC(UniMod:4)R3																																				1813.96		1350.43			1749.03	1358.39													2607.73						1896.33
Q14669	Q14669	TRIPC_HUMAN	TRIP12	E3 ubiquitin-protein ligase TRIP12	1	SVVPALITLLQMEHNFDIMNHACR	SVVPALITLLQMEHNFDIMNHAC(UniMod:4)R	4	SVVPALITLLQMEHNFDIMNHAC(UniMod:4)R4																																	1098.47				1110.48	1235.98	1681.97		1755.74		1087.98										1269.8								1258.78
P17987	P17987	TCPA_HUMAN	TCP1	T-complex protein 1 subunit alpha	1	SVVPGGGAVEAALSIYLENYATSMGSR	SVVPGGGAVEAALSIYLENYATSMGSR	3	SVVPGGGAVEAALSIYLENYATSMGSR3																																	16005.4	9219.25	18311.9	12617.6	13141.1	15666.4	11075.6		15735.7	12838.3	8730.4	17756	12800.6	21268.8	15194.5	20272.4	11871.5	18467.1	6725.9	15175.8	15701.6	17636.4	19742.2	9561.63	21898.7	12541.1	17520	18887.5	17199.6	14146.2	21238	21943.3
P17987	P17987	TCPA_HUMAN	TCP1	T-complex protein 1 subunit alpha	1	SVVPGGGAVEAALSIYLENYATSMGSR	SVVPGGGAVEAALSIYLENYATSMGSR	4	SVVPGGGAVEAALSIYLENYATSMGSR4																																	5403.21		7086.5	6477.41		4446.59			8930.51				2793.42	2318.03	4899.96	3355.1			4486.54	7606.93		8344.78		9338.91	10054.5	6117.47		2870.71	3177.47	7169.24	2641.21	3139.39
Q99541	Q99541	PLIN2_HUMAN	PLIN2	Perilipin-2	1	SVVSGSINTVLGSR	SVVSGSINTVLGSR	2	SVVSGSINTVLGSR2	7546.79	34443.4			8376.52	12455			10817.5		10719.8		15919.5	7929.38		25286.6	71285.4	17520.5	9750.91	13699.2	30126	18263.3	20455.3	6821.92		17282.9	29105.7	47850.9	26077.6	9399.36	11807.1			33582
P82673	P82673	RT35_HUMAN	MRPS35	28S ribosomal protein S35, mitochondrial	1	SVVSLKNEEENENSISQYK	SVVSLKNEEENENSISQYK	3	SVVSLKNEEENENSISQYK3																																	1026.88		1168.22	399.667	548.033	1039.38	1498.24		514.612	1804.97			2472.9		1774.04	876.015	1327.37	726.291	1858.55	1352.8	1556.48		1571.74		663.787	985.346	1027.92	1231.06	864.589	928.098
Q03001	Q03001	DYST_HUMAN	DST	Dystonin	1	SVVSWHYLINEIDR	SVVSWHYLINEIDR	3	SVVSWHYLINEIDR3																																	3712.24		4147.78	6536.9	13058.3	5573.34	9194.87		2655.71			6328.25			2723.57	5180.27		2638.88	2804.45	4060.67	2138.85					2740.75		4006.16	1878.32	2341.92	6944.5	1995.85
O60664	O60664	PLIN3_HUMAN	PLIN3	Perilipin-3	1	SVVTGGVQSVMGSR	SVVTGGVQSVMGSR	2	SVVTGGVQSVMGSR2																					4636.03											5551.52	25754.6	13580	23189.1	21019.6	23424.3	19425.7	15091.4	116178	35158.1	25884.6	15859.2	15230	25933.7	40676.3	28950.5	27950.1	22369.1	12038.8	32856.3	22004.6	27676.7	12731.5	11207.9	12548.2	31966.8	6215.43	25920.8	17000.9	20921.8	15702.5	33140.5	26153.9
P41252	P41252	SYIC_HUMAN	IARS1	Isoleucine--tRNA ligase, cytoplasmic	1	SVVTSIFGVK	SVVTSIFGVK	2	SVVTSIFGVK2															21977																		88496.1		67600	15854.2		13673.4	37646.8	14078.1	21003.8	8956.76	43376.9	6605.28	57429.9		82413.6	28388.3	36045.6	35531.4	46900.2	55508.1	27219.8	51314.2			44803.6	36757.3	25304.6				30566.9	16820.1
Q14966	Q14966	ZN638_HUMAN	ZNF638	Zinc finger protein 638	1	SVVTVAVKGNK	SVVTVAVKGNK	2	SVVTVAVKGNK2			3584.48	4115.83					1519.54							3300.8		4675.12	3504.25								3108.73
Q5D862	Q5D862	FILA2_HUMAN	FLG2	Filaggrin-2	1	SVVTVIDVFYK	SVVTVIDVFYK	2	SVVTVIDVFYK2																4814.84											3539.17						12956.5		23655.9	7108.98	5725.72	4938.07	21610.1	10610.8	7980.05	4540.67	9445.57	3371.04		8176.39	26979.7	4103.87	30062.7		10303.5	24998.7		29171.9	3930.82	12276.4	10107.5	21978.7	4056.7		3226.96	23029.1	5566.35
Q14558	Q14558	KPRA_HUMAN	PRPSAP1	Phosphoribosyl pyrophosphate synthase-associated protein 1	1	SVVYQETNGETR	SVVYQETNGETR	2	SVVYQETNGETR2																																	2980.4	2921.63	3566.8	3977.79	3872.65	4826.86	4630.95		3310.11	4714.07	6288.66	5784.98		3124.53	2231.27	3700.68	4519.68	3455.4	6343.39	3056.08	5309.48	2594.87	4466.98	3579.75	5862.61	4579.27	3550.09	3476.83	3342.04	2685.43	3416.57	2412.91
P39060	P39060	COIA1_HUMAN	COL18A1	Collagen alpha-1(XVIII) chain	1	SVWHGSDPNGR	SVWHGSDPNGR	2	SVWHGSDPNGR2																																	2189.42	3546.85	723.986	3753.89	2968				3244.74			3074.16		2766.19		642.68						1743.41		1839.3	880.359	1502.86	1718.2	1539.32	2775.16		2021.75
P39060	P39060	COIA1_HUMAN	COL18A1	Collagen alpha-1(XVIII) chain	1	SVWHGSDPNGR	SVWHGSDPNGR	3	SVWHGSDPNGR3																																	3515.62			5233.81	11641.6				4840.14			4134.73													3162.57	1526.34		2171.74	3393.03		3241.14
Q8WZ42	Q8WZ42	TITIN_HUMAN	TTN	Titin	1	SVWKDDTSTSLELFAAK	SVWKDDTSTSLELFAAK	3	SVWKDDTSTSLELFAAK3																																			12385.2								6737.05		7523.42		6532.51	5063.74		5418.58						4924.19			7212.89				3811.11
P16452	P16452	EPB42_HUMAN	EPB42	Protein 4.2	1	SVWPENTMCAK	SVWPENTMC(UniMod:4)AK	2	SVWPENTMC(UniMod:4)AK2																																		11593			7363.53			49980.4		2595.78				5737.76
P32969	P32969	RL9_HUMAN	RPL9P9	60S ribosomal protein L9	1	SVYAHFPINVVIQENGSLVEIR	SVYAHFPINVVIQENGSLVEIR	3	SVYAHFPINVVIQENGSLVEIR3															20614.7																		12245.2		14957.1	7550.76	8367.41	9054.98	10104.9	29975.1	16039.1	7394.62	6386.55	8351.93	9244.18	6255.75	16426.4	10641.5	8550.79	16706.2	13440.3	12902.4	9810.23	6311.18	3611.62		8355.06	6643.28	11301.4	4857.83	11036.9	6769.76	6753.52	9370.54
Q9NP74	Q9NP74	PALMD_HUMAN	PALMD	Palmdelphin	1	SVYAVSSNHSAAYNGTDGLAPVEVEELLR	SVYAVSSNHSAAYNGTDGLAPVEVEELLR	3	SVYAVSSNHSAAYNGTDGLAPVEVEELLR3	8076.86		10389.5	7169.13	4830.2	5326.49			6330.46	1160.92	7550.84		11576.4	12520.9	7164.77	6111.21	3092.65		14396.9	10250.2	15257.9			4802.95	8805.38	5067.58	2748.18	4067.49	6164.41						2345.96	3490.94	3530.2	7767.92	2193.88		1681.62	3261.21		10760.6	7720.88	8341.06	2142.64	2955.94	4227.07	5323.96	3242.67	2256.35	5995.79	1099.23	3052.29		1303.42	4500.11	5082.57	13835.1	8955.81	2251.78	6733.81	1795.73
O60245	O60245	PCDH7_HUMAN	PCDH7	Protocadherin-7	1	SVYEADLAENSAPGTPILQLR	SVYEADLAENSAPGTPILQLR	2	SVYEADLAENSAPGTPILQLR2	13159.3		15244.3	9518.4	18386.2	21361.8			5587.67	11189	11177.4	15214.4	14272.8	31968	13132.9	22949.4	9584.24	12643.8	8855.56	13714.3	30558.8	13003.6	19051.8	14675.9	9155.56	15925	12234.1	21969.8	10427.7	11475.7	15809.1	20148.4						1211.68															1927.1			2351.51		1370.27
O60245	O60245	PCDH7_HUMAN	PCDH7	Protocadherin-7	1	SVYEADLAENSAPGTPILQLR	SVYEADLAENSAPGTPILQLR	3	SVYEADLAENSAPGTPILQLR3	9354.32		8716.12	5296.46		5818.85				3474.11	5415.98		5151.6	7501.93		14071.6		5112.52	4916.2	10527.6	10011		6179.74	8804.35	5969.45	9157.77	3932.98	5406.98	2709.06			7440.09
Q92626	Q92626	PXDN_HUMAN	PXDN	Peroxidasin homolog	1	SVYENGFNTPR	SVYENGFNTPR	2	SVYENGFNTPR2																																	7593.52		10537.4	35556.1	14166.2	10537.8	15733.4	26198.7	17534	7152.1	3607.37	30755.3	7556.08	34625	6791.58	17779.2	7806.33	4431.44	3389.69		7096.23	21452.9	4920.39	38394.3	17223.7	3721.85	6650.91	6101.66	10974.6	17060.6	21785.2	9890.5
Q9BSU1	Q9BSU1	PHAF1_HUMAN	PHAF1	Phagosome assembly factor 1	1	SVYFGDSCQDVLSMLGSPHK	SVYFGDSC(UniMod:4)QDVLSMLGSPHK	3	SVYFGDSC(UniMod:4)QDVLSMLGSPHK3																																				2327.65		1966.54			2647.68					1783.23		1531.64				3051.44			1878.16		1876.1	1529.79
Q9NQG5	Q9NQG5	RPR1B_HUMAN	RPRD1B	Regulation of nuclear pre-mRNA domain-containing protein 1B	1	SVYGGEFIQQLK	SVYGGEFIQQLK	2	SVYGGEFIQQLK2																																	13033.3	10804.3		15485.7	12578.9	13447	10781.1	32129.7	15215.6	10071.6	9607.44		10690.3	10507		6715.58	7583.47		6648.12			9205.09		13843.6	12694.8	7357.04		6802.46	6864.07	6319.56
Q14669	Q14669	TRIPC_HUMAN	TRIP12	E3 ubiquitin-protein ligase TRIP12	1	SVYHLEDIVR	SVYHLEDIVR	2	SVYHLEDIVR2			6505.57		8210.51										5305.89			6902.46	7061.02								8893.31	7286.82	6627.41													4951.96											2115.37		2596.81									3738.32
O15371	O15371	EIF3D_HUMAN	EIF3D	Eukaryotic translation initiation factor 3 subunit D	1	SVYSWDIVVQR	SVYSWDIVVQR	2	SVYSWDIVVQR2																																	28827.3	18125.7	29839.2	1512.3			14802.3		12135.2		15895.8	3385.95	14977.2	13355.4	41775.2	9428.83	31292.9	19954.5	31115.7	30091.3	5343.73	20411.7	10156	2003.04	14213	16143.7	17563	8438.81	8996.43	29708.2	24029.4	16350.1
Q8N2S1	Q8N2S1	LTBP4_HUMAN	LTBP4	Latent-transforming growth factor beta-binding protein 4	1	SVYTMPLANHR	SVYTMPLANHR	2	SVYTMPLANHR2																																					11501.7		7498.92	62297.8				19914.1					4110.7									15460
P10746	P10746	HEM4_HUMAN	UROS	Uroporphyrinogen-III synthase	1	SVYVVGNATASLVSK	SVYVVGNATASLVSK	2	SVYVVGNATASLVSK2																																	5647.82		7796.75	2360.48	10970.8	894.158	5894.96	18634.6	3688.7	3498.36	10557.3	6327.95	10233.7	12401.5	6721.57	8811.08	9163.94	13644.3	2189.15	5367.31		5393.73			3094.32	4188.29	8780.97	4001.44		4397.67	10329.7
Q9NZQ3	Q9NZQ3	SPN90_HUMAN	NCKIPSD	NCK-interacting protein with SH3 domain	1	SWALYEDEGVIR	SWALYEDEGVIR	2	SWALYEDEGVIR2																																	9555.73		4748.21				5649.2						5791.37		9216.36		5823.67	3278.9				5328.73					3210.74			3792.03	3174.77
Q9Y2S2	Q9Y2S2	CRYL1_HUMAN	CRYL1	Lambda-crystallin homolog	1	SWAMLFASGGFQVK	SWAMLFASGGFQVK	2	SWAMLFASGGFQVK2																																	9399.15		13691		10272.6		8753.84		7495.63	9354.49	9274.45	15062.4	10693.3	5665.9	14490.1	9594.24	8743.97	20502.4	11887.4	22094.1	8048.67	12735.3	10055.8		6292.92	13986.5	19167.5	10844.8	13881.8	19294.7	18512.4	13875.7
P48634	P48634	PRC2A_HUMAN	PRRC2A	Protein PRRC2A	1	SWAQASVTHGAHGDGGR	SWAQASVTHGAHGDGGR	3	SWAQASVTHGAHGDGGR3																																			4305.49	4710	2609.06	3617.46	4646.51		2804.79	6087.41	5828.21	3905.02				2109.27					3557.8	3238.49	5030.65					3910.64	2260.52			2048.85
Q13424	Q13424	SNTA1_HUMAN	SNTA1	Alpha-1-syntrophin	1	SWATAIQAQVNTLTPR	SWATAIQAQVNTLTPR	2	SWATAIQAQVNTLTPR2																																	18236.2	3319.1	20300.6	18930	39225.3	8952.47	24347.2	3772.51	15366.1	11897.8	15673.7	23928.9	19528.3	30030.2	16937.2	20312	15322.8	18815.9	22593.7	18705.1	6956.53	24284.7	17048	12148.9	18410.4	18633.9	23667.6	15473.2	18601.9	34309	14362.5	12519.2
Q9BRA2	Q9BRA2	TXD17_HUMAN	TXNDC17	Thioredoxin domain-containing protein 17	1	SWCPDCVQAEPVVR	SWC(UniMod:4)PDC(UniMod:4)VQAEPVVR	2	SWC(UniMod:4)PDC(UniMod:4)VQAEPVVR2															13438.9																2863.48		118468	132199	112645	296691	210612	214259	147106	126462	189037	210489	131828	218578	150664	213614	114481	200675	112762	103667	195886	90068.7	189608	104051	250316	252464	298639	230124	182176	221886	200286	99934.2	127648	230094
O60504	O60504	VINEX_HUMAN	SORBS3	Vinexin	1	SWDHSEELPR	SWDHSEELPR	3	SWDHSEELPR3																																								19070.6
Q02218	Q02218	ODO1_HUMAN	OGDH	2-oxoglutarate dehydrogenase complex component E1	1	SWDIFFR	SWDIFFR	2	SWDIFFR2										7086.02													10239											293261	1590000	998060	49126.7	19344.2	1660000	107605	1230000	1540000	472183	66055.2	38214.1	75949.3	2140000	52262.7	2090000			2180000	50893.3		37317.2	2690000			60294.9	40899	58018.5	2920000	75044.2	58164.1
Q9ULD0	Q9ULD0	OGDHL_HUMAN	OGDHL	2-oxoglutarate dehydrogenase-like, mitochondrial	1	SWDSFFR	SWDSFFR	2	SWDSFFR2																																	34314.1			9252.86	83463.3	22277.1	43250.2		40245.7	12462.6	10473.3	32162.9	19270.7	59540.3	24732.4	5362.07	19105.9		11958.4		19957.1	45213	11124.2			15097.6	22571.1		11725.9	46557.9	15091.5	8201.29
P46821	P46821	MAP1B_HUMAN	MAP1B	Microtubule-associated protein 1B	1	SWDTNLIECNLDQELK	SWDTNLIEC(UniMod:4)NLDQELK	2	SWDTNLIEC(UniMod:4)NLDQELK2																																	18011.3	3605.75	11360.1		5103.49	9402.73	3945.56		7196.71	4534.04	10849.4	4543.34	14327.5	16892.6	18617.4	12693.6	6591.38	3196.4		8243.9		4557	3403.09	2471.4	4009.71		3431.16	2736.07	3537.89		4124.87	5735.23
P46821	P46821	MAP1B_HUMAN	MAP1B	Microtubule-associated protein 1B	1	SWDTNLIECNLDQELK	SWDTNLIEC(UniMod:4)NLDQELK	3	SWDTNLIEC(UniMod:4)NLDQELK3																																			3664.03						4667.14						6573.08					5091.77					1620.24
Q66K74	Q66K74	MAP1S_HUMAN	MAP1S	Microtubule-associated protein 1S	1	SWDVDPGVCNLDEQLK	SWDVDPGVC(UniMod:4)NLDEQLK	2	SWDVDPGVC(UniMod:4)NLDEQLK2																																			5176.13				4303.56		6949						4742.93				2487.65						3104.3	3207.72				2818.27
P61086	P61086	UBE2K_HUMAN	UBE2K	Ubiquitin-conjugating enzyme E2 K	1	SWDVETATELLLSN	SWDVETATELLLSN	2	SWDVETATELLLSN2																																	8044.11					7557.67				7609.02	15036.3		8027.11	4364.63		10393.8	6268.49	9663.72			6596.33		8438.38				9695.36				10921	6070.51
Q00059	Q00059	TFAM_HUMAN	TFAM	Transcription factor A, mitochondrial	1	SWEEQMIEVGR	SWEEQMIEVGR	2	SWEEQMIEVGR2																																	60512.6	19423.3	43963.8	33449.9	28127.2	36780.5	29415.6		58707.2	42805	21272.2	31476.3	46084.6	33926.5	43513.4	46230.7	71540.4	45621.4	75689.8	70812.9	33702.7	56621.3	64758.6	13347.6	72326	58191.9	56539.2	21320.8	30562.6	66560.8	36581.9	60635.2
Q00059	Q00059	TFAM_HUMAN	TFAM	Transcription factor A, mitochondrial	1	SWEEQMIEVGRK	SWEEQMIEVGRK	2	SWEEQMIEVGRK2																																	9990.95		12549.5	10287.9	7310.85	22233.9	8380.06		7346.6	23762.7		9553.23	12681.9	19878.2	8870.65	9706.08	9454.33	6952.55	8152.04	9231.26	22556	13412.4	24593.9	14687.4	12398	18143.4	11240.8	12393.7	16167.5	16307.9	7989.59	20279.9
Q00059	Q00059	TFAM_HUMAN	TFAM	Transcription factor A, mitochondrial	1	SWEEQMIEVGRK	SWEEQMIEVGRK	3	SWEEQMIEVGRK3																																	35281.5	2312.74	40474.5	24228.6	16204.6	47222.2	25312.2		14296.5	40253.3	5605.39	23366.5	55576	51141.4	30684	19811.8	39416.8	16279.7	22594	33180.6	52341.8	31175.2	46041	22072.9	26144.4	34025.5	26073.6	27753.7	27772.8	25577	25411.5	35620.7
Q9UJ70	Q9UJ70	NAGK_HUMAN	NAGK	N-acetyl-D-glucosamine kinase	1	SWELLKEGFLLALTQGR	SWELLKEGFLLALTQGR	3	SWELLKEGFLLALTQGR3																																	10870.3		11248.8	8676.85	14936.4	14912.5	19210.9		3948.61	21653.2	2620.16	20051	23455.6	13135.5	15647.2	16268.7	6669.64	6451.25	2913.05	7240.26	19230.1	12215.2	13411.7	5352.07	5536.04	15151.5	10711	12517.1	7995.33	6531.97	24934.5	7995.59
Q0VD83	Q0VD83	APOBR_HUMAN	APOBR	Apolipoprotein B receptor	1	SWEQEEEEEEVR	SWEQEEEEEEVR	2	SWEQEEEEEEVR2																																		5049.09
Q16543	Q16543	CDC37_HUMAN	CDC37	Hsp90 co-chaperone Cdc37	1	SWEQKLEEMR	SWEQKLEEMR	2	SWEQKLEEMR2																																	8242.33		10790.9	15942	7051.78	14250.8	11713.3	36693.8	5027.55	19008.7		12650.6	13220.3	26116	9191.65	9482.3	4381.96	3850.59	3329.19	3600.01	17893.8	8938.29	15687.9	6849.68	7412.87	13659.2	7005.03	11563.6	11398.8	9950.7	13051.8	7455.92
Q16543	Q16543	CDC37_HUMAN	CDC37	Hsp90 co-chaperone Cdc37	1	SWEQKLEEMR	SWEQKLEEMR	3	SWEQKLEEMR3																																	11098.3		22747.9	16306.8	10645.7	20990.1	25285.6	85530.1	6319.64	23246.9	3818.64	20508.5	26868.6	64253.8	17264.7	17514.9	9338.79	3609.53		5973.85	23266.2	14795.1	16672.3	6653.33	7404.66	13042.1	7599.72	18153.8	10308.9	7863.25	21861.5	10107.7
Q9H3U1	Q9H3U1	UN45A_HUMAN	UNC45A	Protein unc-45 homolog A	1	SWFEGQGLAGK	SWFEGQGLAGK	2	SWFEGQGLAGK2																																	25616.7		15023.2	10819.1	17723.1	13186.1	19935		16336.2	11878.6	18394.9		12411.9	23467.8	17178.4	14290			9345.41	15061.9	9053.97	16795.8	14443.2		13627.6					13087.5	17281	10513.8
P02649	P02649	APOE_HUMAN	APOE	Apolipoprotein E	1	SWFEPLVEDMQR	SWFEPLVEDMQR	2	SWFEPLVEDMQR2																																	26401.2	200177	14048.5	21783.5	134912	21886.9	23529.7	103181	27636.7	43851.4	51240.6	16676.3	24505.7	31685.2	13537.8	10973.7	24795.5	10474.9	10380.1	10967	6969.86	7989.37	14542.7	24573.9	21278.6	9673.79	12898.7	11587.8	12931.5	13524.9	11045.1	7816.06
Q6ZMP0	Q6ZMP0	THSD4_HUMAN	THSD4	Thrombospondin type-1 domain-containing protein 4	1	SWFLTEWSER	SWFLTEWSER	2	SWFLTEWSER2																																	9110.94		6699.97			4764.16	11282.6					12997.2		18304	20572.8	11552	6229.02		6452.6	10879	11952.3	13908.2	7867.65			5832.52	14267.4	8443.21	6474.99	8613.93	12727.2	5601.88
Q9NVS9	Q9NVS9	PNPO_HUMAN	PNPO	Pyridoxine-5'-phosphate oxidase	1	SWGGYVLYPQVMEFWQGQTNR	SWGGYVLYPQVMEFWQGQTNR	3	SWGGYVLYPQVMEFWQGQTNR3																																	6036.86	4728.04	7013.83	11576	8848.57	10079.6	9184.65		5464.24	15390.9		14855.2	10484.5	5992.95	9936.52	10261.6		6509.87	6336.52	7325.94	12381	4693.74	19455.5	5322.81	10422.9	9515.71	11491.8	8415.92	6358.36	7147.54	5562.47	9542.58
P51580	P51580	TPMT_HUMAN	TPMT	Thiopurine S-methyltransferase	1	SWGIDCLFEK	SWGIDC(UniMod:4)LFEK	2	SWGIDC(UniMod:4)LFEK2																																	24379	7356.25	25876.4		31515.6	6453.63	33132.2	13012.5	25984	7483.02	16010.4	22937.5	14724.6	15384	25519.7	31742	13882	36190.6	29152.9	28701.1	30593.8	41963.7	15498.1	41495.7	23690.8	17016	39800.9	32784.2	30898.2	28144.5	44940	37448.4
Q9BXI3	Q9BXI3	5NT1A_HUMAN	NT5C1A	Cytosolic 5'-nucleotidase 1A	1	SWGLETDEALFLAGAPK	SWGLETDEALFLAGAPK	2	SWGLETDEALFLAGAPK2																																	2714.55		3566.8	1822.08	2456.21	2802.67	3820.41			3445.9	3361.1	2819.59	1951.26		2569.67	2259.17	2842.25	2704.45	1558.33	3147.42	1996.63	4369.83	4150.69		1348.68	2055.72			1390.12	2655.68	2479.63	8068.99
Q9BZG8	Q9BZG8	DPH1_HUMAN	DPH1	2-(3-amino-3-carboxypropyl)histidine synthase subunit 1	1	SWGLILGTLGR	SWGLILGTLGR	2	SWGLILGTLGR2																																	2199.08		2926.54	1463.57	5225.44		2981.53		2647.47	2722.78		7736.99	2998.66	2863.34	3652.2	3627.15		6656.86	5670.52	2945.33	3083.95	3888.79	2191.33	3858.06	2380.71	2724.25	9049.85	7721.28	9596.23	6497.62	7111.56	6804.45
Q9Y2Z4	Q9Y2Z4	SYYM_HUMAN	YARS2	Tyrosine--tRNA ligase, mitochondrial	1	SWGSFTVLDNSAWYQK	SWGSFTVLDNSAWYQK	2	SWGSFTVLDNSAWYQK2																																				2948.58	4584.63	4419.07	4894.67		2883.52			6171.46	4510.34	6549.57	3339.71		1887.42	7201.55	5801.6	4553.35	3382.09	2615.43	4837.85	6783.68	2916.37	7476.42	10796.5	6385.94	8097.71	4932.62	3505.21	4259.11
Q15436	Q15436	SC23A_HUMAN	SEC23A	Protein transport protein Sec23A	1	SWHDIDKDNAK	SWHDIDKDNAK	3	SWHDIDKDNAK3																																	3548.79		4487.53	2331.34					3538.76	4404.42		5484.19	4416.03		3389.03	4232.58	3645.3		3481.63			4050.96		2733.03	3005.27	2572.48	2827.57	3530.21	1929.54	4368.79	3619.64	2039.1
O43399	O43399	TPD54_HUMAN	TPD52L2	Tumor protein D54	1	SWHDVQVSSAYVK	SWHDVQVSSAYVK	2	SWHDVQVSSAYVK2																																	3728.51	10830.6	5909.37	4515.98	10644.1	2500.46	5082.85	11024	6892.36	9417.24	3074.36	4866.4	6660.65	8438.48	5662.9	4146.79	2846.93	2900.12	4559.55	4622.46	7047.79	4185.66	5015.15	3716.34	6811.09	4093.54	6074.76	6051.54	6000.13	4489.74	7341.23	6982.75
O43399	O43399	TPD54_HUMAN	TPD52L2	Tumor protein D54	1	SWHDVQVSSAYVK	SWHDVQVSSAYVK	3	SWHDVQVSSAYVK3																																	9834.11	27093.8	18105.8	6103.8	22671.6	5770.07	18274.4	62976.9	9095.26	17045.1	14941.7	6609.4	20303.8	21319.4	17539.3	9442.2	11011.9	13267.6	6585.96	17875.1	13037.5	12886.4	13639.6	4995.59	9044.31	10864.1	12961.1	11078.5	5284.77	9543.97	17814.3	9207.19
Q01082	Q01082	SPTB2_HUMAN	SPTBN1	Spectrin beta chain, non-erythrocytic 1	1	SWHNVYCVINNQEMGFYK	SWHNVYC(UniMod:4)VINNQEMGFYK	3	SWHNVYC(UniMod:4)VINNQEMGFYK3																																	12435.4		12297.8	10627.8	10360	13696.6	20388.6	9066.26	16619.8	10146.7	26945.2	12144.3	17857	3918.05	12821.7	16133.4	23566.9	8328.83	11760.4	11925.8	11792.1	8981.1	10201.3	12635.1	8555.96	13586.8	9156.08	9634.05	14103.8	11022.2	7526.24	7132.98
Q96HC4	Q96HC4	PDLI5_HUMAN	PDLIM5	PDZ and LIM domain protein 5	1	SWHPEEFNCAHCK	SWHPEEFNC(UniMod:4)AHC(UniMod:4)K	2	SWHPEEFNC(UniMod:4)AHC(UniMod:4)K2																																	2352.04		4548.92	6654.99	7842.66	5452.71	6959.46		5155.21	11590.9	2307.26	5348.29		11329.1	4640.4	5079.78	2381.66	4065.39	9824.26	1692.58	8122.42	1192.14	10987.7	1476.06	1981.88	3247.22	4524.53	8055.09	5186.26	7021.03	2979.3	12923.4
Q96HC4	Q96HC4	PDLI5_HUMAN	PDLIM5	PDZ and LIM domain protein 5	1	SWHPEEFNCAHCK	SWHPEEFNC(UniMod:4)AHC(UniMod:4)K	3	SWHPEEFNC(UniMod:4)AHC(UniMod:4)K3																																	22506.9	7792.99	67846.2	44783	60474.8	44648	63624.3	22700.2	33620.6	67369.9	23100.4	44701.2	48317.1	93240.1	69033.9	45627.5	39636.2	35030	61385.2	32919.8	64650.8	24522.5	65798.1	16290.3	20174	22259.3	35381.5	57933.2	38449.3	61093.9	22397.7	54768.9
Q96HC4	Q96HC4	PDLI5_HUMAN	PDLIM5	PDZ and LIM domain protein 5	1	SWHPEEFNCAHCK	SWHPEEFNC(UniMod:4)AHC(UniMod:4)K	4	SWHPEEFNC(UniMod:4)AHC(UniMod:4)K4																																			3320.84	3124.86	4413.23	1816.8	5594.2		1841.63	3254.5		2526.54	2776.63	3780.01	4090.29	3692.04			3112.56	1996.48	3241.64	3142.41	3340.14			2471.07	2206.38	2696.59	2634.29	4485.75	1677.65	3069.9
O75112	O75112	LDB3_HUMAN	LDB3	LIM domain-binding protein 3	1	SWHPEEFTCAYCK	SWHPEEFTC(UniMod:4)AYC(UniMod:4)K	2	SWHPEEFTC(UniMod:4)AYC(UniMod:4)K2																																	64483.2	33506.8	163624	156629	357059	123796	215662	8209.15	144656	220165	86930.7	444999	128258	218053	170228	152943	126333	158759	253666	134452	304056	107759	219624	328635	188133	228138	257696	383837	406717	253153	167825	291382
O75112	O75112	LDB3_HUMAN	LDB3	LIM domain-binding protein 3	1	SWHPEEFTCAYCK	SWHPEEFTC(UniMod:4)AYC(UniMod:4)K	3	SWHPEEFTC(UniMod:4)AYC(UniMod:4)K3																																	142252	73864.7	365037	161527	540482	131079	406205	28808.7	142929	269066	270364	379587	322056	343615	353789	246081	352613	357060	292478	335632	284228	178049	226543	391516	208549	238686	376632	380565	234168	423866	258616	253929
P28838	P28838	AMPL_HUMAN	LAP3	Cytosol aminopeptidase	1	SWIEEQAMGSFLSVAK	SWIEEQAMGSFLSVAK	2	SWIEEQAMGSFLSVAK2																																	88380.4	60115.8	37087.2	62682.8	126833	97929.5	98483.6	159222	90478.8	109571	88678.2	86235.5	101997	103692	76198.1	85171.5	35453.9	97255.3	89314.4	62949.3	67270.4	132990	60314.1	45982.8	70394.2	74225.9	50249.1	88921.2	76091.9	101016	80028.7	107495
P28838	P28838	AMPL_HUMAN	LAP3	Cytosol aminopeptidase	1	SWIEEQAMGSFLSVAK	SWIEEQAMGSFLSVAK	3	SWIEEQAMGSFLSVAK3																																	23747.8	9431.78	10923.8	13416.7	30025	20791	24303.6	36434.8	18504.5	21441.2	18665	13734.9	27542.4	25257.7	20521.6	20130.6	5713.07	18259.9	20260.5	14658.5	16689.4	30162.3	12264.9	13535.5	16559.6	16142	10213.6	20063	13160.6	18342.8	18794.9	20141.6
P51159	P51159	RB27A_HUMAN	RAB27A	Ras-related protein Rab-27A	1	SWIPEGVVR	SWIPEGVVR	2	SWIPEGVVR2																																		14086.5
P80108	P80108	PHLD_HUMAN	GPLD1	Phosphatidylinositol-glycan-specific phospholipase D	1	SWITPCPEEK	SWITPC(UniMod:4)PEEK	2	SWITPC(UniMod:4)PEEK2																																	6552.92						7811.98	79955.3			16660.8		10732.7				9853.36
P08571	P08571	CD14_HUMAN	CD14	Monocyte differentiation antigen CD14	1	SWLAELQQWLKPGLK	SWLAELQQWLKPGLK	3	SWLAELQQWLKPGLK3																																	1756.52	19563.3	2289.54		4286.32	1234.23	2941.16	20140.3	1785	2899.18	5093.14		2733.36	4721.69	1145.46	1245.21	4905.04					1543.02		3603.5	1070.12	2463.65			1306.76
P28331	P28331	NDUS1_HUMAN	NDUFS1	NADH-ubiquinone oxidoreductase 75 kDa subunit, mitochondrial	1	SWLHNDLK	SWLHNDLK	2	SWLHNDLK2																																	306626	236953	189036	189250	244621	182201	243840		154961	256239	102807	259886	199873	229714	185773	177910	341486	250472	371554	291399	140061	299973	287480	635241	354105	476640	319736	265689	356332	372685	393058	359955
P28331	P28331	NDUS1_HUMAN	NDUFS1	NADH-ubiquinone oxidoreductase 75 kDa subunit, mitochondrial	1	SWLHNDLKVALIGSPVDLTYTYDHLGDSPK	SWLHNDLKVALIGSPVDLTYTYDHLGDSPK	4	SWLHNDLKVALIGSPVDLTYTYDHLGDSPK4																																	2672.3						2705.15		1775.99									2349.41		4314.38					2033.78
Q5JTH9	Q5JTH9	RRP12_HUMAN	RRP12	RRP12-like protein	1	SWLLPVIR	SWLLPVIR	2	SWLLPVIR2																																	4354.05		2378.1			1825.72			2206.31	787.554			2895.54	1743.83	3542.83	2404.63	2031.99		1666.89		1704.24		1757.38					630.139	2254.45	1338.07		2256.62
P26022	P26022	PTX3_HUMAN	PTX3	Pentraxin-related protein PTX3	1	SWLPAGCETAILFPMR	SWLPAGC(UniMod:4)ETAILFPMR	2	SWLPAGC(UniMod:4)ETAILFPMR2																																		43855	8343.13																						5721.14
P22234	P22234	PUR6_HUMAN	PAICS	Bifunctional phosphoribosylaminoimidazole carboxylase/phosphoribosylaminoimidazole succinocarboxamide synthetase	1	SWLPQNCTLVDMK	SWLPQNC(UniMod:4)TLVDMK	2	SWLPQNC(UniMod:4)TLVDMK2															18886.8																		79628.4	153673	43663.5	50875.8	71942.5	35159.4	48391.9	8135.76	43246.7	39722	48009.8	58287.5	44326.2	14792.4	49141.2	45616.1	43646.8	44097.8	29525.3	48683.4	31632.8	54591.7	35363.7	79833	57377	31649.9	45072.4	72068.1	110141	51803.6	61265.9	62088.3
P82930	P82930	RT34_HUMAN	MRPS34	28S ribosomal protein S34, mitochondrial	1	SWLWQHDEPCYWR	SWLWQHDEPC(UniMod:4)YWR	3	SWLWQHDEPC(UniMod:4)YWR3																																			5227.35			1138.37						5725.94		4411.37	11346.4	7138.01		3758.59	6194.24	22945.3	12640.1	6765.66	13040.1	4184.99		11252.2	6843.8	3892.62	7288.27	16014.6		9174.6
O00487	O00487	PSDE_HUMAN	PSMD14	26S proteasome non-ATPase regulatory subunit 14	1	SWMEGLTLQDYSEHCK	SWMEGLTLQDYSEHC(UniMod:4)K	2	SWMEGLTLQDYSEHC(UniMod:4)K2																																	3890.05		2963.35	6820.55	2101.94	9819.47	3287.38		7647.47	8359.06	1652.57	2738.78	3828.86		1914.22	5928.54	2524.2	1706.98	5267.67	3857.19	9587.93	2568.76	10445.3	4443.95	4066.83	3870.96	2116.02	3719.32	2729.63	3130.52	561.228	7080.19
O00487	O00487	PSDE_HUMAN	PSMD14	26S proteasome non-ATPase regulatory subunit 14	1	SWMEGLTLQDYSEHCK	SWMEGLTLQDYSEHC(UniMod:4)K	3	SWMEGLTLQDYSEHC(UniMod:4)K3																																	10010.7		8656.52	6788.53	6396.09	11371.2	5128.83		5099.03	5095.98	7274.98	2638.17	4990.37		9204.76	6455.81	10723.3	4202.79	6501.76	7790.74	6199.67	4253.2	5722.73	3479.23	6968.79	4001.61	3141.88	2632.38	2579.74	5753.03	2661.69	4608.75
Q8N3K9	Q8N3K9	CMYA5_HUMAN	CMYA5	Cardiomyopathy-associated protein 5	1	SWMSSLFFGSSTPDNK	SWMSSLFFGSSTPDNK	2	SWMSSLFFGSSTPDNK2																																	4453.78		8929.54	5378.56	4128.53		7243.61					3838.84	4956.69		9024.32		8303.39	6215.39	5910.34	8690.55	2306.72		3921.38	3808.21	5257.09	6519.42	6033.5	4779.13	4874		5801.79
O75947	O75947	ATP5H_HUMAN	ATP5PD	ATP synthase subunit d, mitochondrial	1	SWNETLTSR	SWNETLTSR	2	SWNETLTSR2																																	170171	21285.6	190096	298433	89626.7	266931	265878	84515	129867	176938	119866	545154	221974	193195	167355	295568	272612	345001	161366	233984	172520	364722	149424	173849	192678	490334	322299	191037	295759	359843	260669	65364.9
P02790	P02790	HEMO_HUMAN	HPX	Hemopexin	1	SWPAVGNCSSALR	SWPAVGNC(UniMod:4)SSALR	2	SWPAVGNC(UniMod:4)SSALR2																																	45494.4	89427	14890.5	9723.35	113437	16410.2	55582.1	401809	18208.7	35845.3	17228.3	79231.7	49499.3	59480.9	19224.1	45929.6	58019	32243.7	8860.95	19828.5	15114.7	63877.7	14554.2	15075.9	15149.8	25369.2	53739.3	26441.8	34888.1	33565.3	57519.7	22963.6
O95433	O95433	AHSA1_HUMAN	AHSA1	Activator of 90 kDa heat shock protein ATPase homolog 1	1	SWPEGHFATITLTFIDK	SWPEGHFATITLTFIDK	2	SWPEGHFATITLTFIDK2																																	1035.32		1975.14	2152.27	1977.99	3596.67			3104.61							1537.83		1706.17	7120.84		4048.18	1596.88	3385.92			3551.4			4398.31	2713.01		3235.88
O95433	O95433	AHSA1_HUMAN	AHSA1	Activator of 90 kDa heat shock protein ATPase homolog 1	1	SWPEGHFATITLTFIDK	SWPEGHFATITLTFIDK	3	SWPEGHFATITLTFIDK3													1084.8																				22418		21591.8	7670.81	5279.97	10575.6	9360.74		13490.2	5270.79	13534.5	5330.11	4379.5		21777.9	7810.45	14292	21514	18214	27262	18550.9	21725.9	13703	7299.76	12045.1	19215.1	8753.65	9206.64	10077.8	21562.7	10427.5	10512.2
O00584	O00584	RNT2_HUMAN	RNASET2	Ribonuclease T2	1	SWPFNLEEIKDLLPEMR	SWPFNLEEIKDLLPEMR	2	SWPFNLEEIKDLLPEMR2																																		3682.75	2414.55	5379.57	4861.16	1876.12	2678.09		3529.39			2253.55	4948.41	4036.41		1461.1			2709.2	2512.68	1693.47			3197.65	2220.43	2303.87		1361.37	1562.18
O00584	O00584	RNT2_HUMAN	RNASET2	Ribonuclease T2	1	SWPFNLEEIKDLLPEMR	SWPFNLEEIKDLLPEMR	3	SWPFNLEEIKDLLPEMR3																																3727.34	22110.6	222540	57001	42232	55880.7	26563.6	32359.4	100648	34898.1	31464.3	39474.6	34299.7	80569.6	55782.6	21731.6	22026.1	35294.4	24050.9	29811.9	35250.1	22737.7	8959.44	18554.1	48771.4	43218.1	33961.2	22646.6	29872.6	22372.4	21065.6	21765.2	12657.6
P11047	P11047	LAMC1_HUMAN	LAMC1	Laminin subunit gamma-1	1	SWPGCQECPACYR	SWPGC(UniMod:4)QEC(UniMod:4)PAC(UniMod:4)YR	2	SWPGC(UniMod:4)QEC(UniMod:4)PAC(UniMod:4)YR2																																	27806.5	118973	54540.1	112987	120546	57259.6	126736	888851	62050.1	64030.2	32568.2	97734.5	61187.8	84116.4	58871.1	72654.8	127558	76446.3	68060.4	108001	84520.8	134164	187109	404364	113313	208939	140119	104878	106179	84294.9	165917	85495.9
P50479	P50479	PDLI4_HUMAN	PDLIM4	PDZ and LIM domain protein 4	1	SWPSAPDDSK	SWPSAPDDSK	2	SWPSAPDDSK2																																	6239.58		5279.22	7662.72	13977.8	5130.32	7630.42	16858.2	9407.3	11741	18125.5		14953.1		4085.11	4247.83	4719.26			4871.26		8074.46	2535.82	3945.58	5825.28	3302.97	8962.69	2383.57			5497.08	2712.53
P50479	P50479	PDLI4_HUMAN	PDLIM4	PDZ and LIM domain protein 4	1	SWPSAPDDSKAQAHR	SWPSAPDDSKAQAHR	3	SWPSAPDDSKAQAHR3																																								27824						1919.81
Q96Q15	Q96Q15	SMG1_HUMAN	SMG1	Serine/threonine-protein kinase SMG1	1	SWQDNIQTVLFTLVQAMGQVR	SWQDNIQTVLFTLVQAMGQVR	3	SWQDNIQTVLFTLVQAMGQVR3																																									5385.95	5430.97		6204.98	5924.53	11301	4401.34	8561.95			4087.72		7881.86		6523.24								6295.09	5927.58
Q9P1Z2	Q9P1Z2	CACO1_HUMAN	CALCOCO1	Calcium-binding and coiled-coil domain-containing protein 1	1	SWQEEQSAQAQR	SWQEEQSAQAQR	2	SWQEEQSAQAQR2																																	1431.38		1863.28	4325.09	948.509	2203.73	2650.39		2637.49			1489.66		2697.9	2486.48		695.812	1382.62	2784.52	1912.23	4989.19	1502.17	3120.55	2097.62	1705.32	2099.56	1164.98	2188.88	1378.76		1362.09	1856.15
Q15424	Q15424	SAFB1_HUMAN	SAFB	Scaffold attachment factor B1	1	SWQGTADGGMMDR	SWQGTADGGMMDR	2	SWQGTADGGMMDR2																																	2962.72					1525.42			3187.36	2647.68	1892.1				3051.99	2682.97		1406.49			1765.91		2474.71	2344.06	2168.99	1902.63	1551.8					4206.84
Q8WZ42	Q8WZ42	TITIN_HUMAN	TTN	Titin	1	SWQVISEK	SWQVISEK	2	SWQVISEK2																																	18623.4	5562.65	8018.35		18404				6903.18			14007.4			9027.47			20463.7		6385.79			4035.77		10091.9	8566.11	57668.8			8202.8	16344
Q14204	Q14204	DYHC1_HUMAN	DYNC1H1	Cytoplasmic dynein 1 heavy chain 1	1	SWSHYTVPAGMTVIQWVSDFSER	SWSHYTVPAGMTVIQWVSDFSER	3	SWSHYTVPAGMTVIQWVSDFSER3																																	21519.9	5912.31	26986.3	15100	17981	20260.3	14510.8		22448.1	17781.3	14338	16890.3	14198	11302.3	34523.1	24467.1	20911.2	17688.1	20868	28187.3	24430.3	14684.1	28054.9	7319.5	11718.7	16858.3	20143.8	12397.9	17094.2	13943.4	11639.1	14107.9
Q15149	Q15149	PLEC_HUMAN	PLEC	Plectin	1	SWSLATFR	SWSLATFR	2	SWSLATFR2																																		13917.4	7290.5				9665.03	25295						4898.77				11665.1									5787.92				8941.19
Q7RTP6	Q7RTP6	MICA3_HUMAN	MICAL3	[F-actin]-monooxygenase MICAL3	1	SWSLGTSPLEVLAER	SWSLGTSPLEVLAER	2	SWSLGTSPLEVLAER2																																	4876.75		4505.47	3626.11	5722.86	3851.13	3070.58		4366.11	3950.34		5789.56	3526.42	3322.47	4525.26	3953.15		4572.28		5137.16	2654.19	5550.43	3837.66		4745.23	3527.43	7066.27	5176.65	5892.98	7171.23	4781.58	4866.83
Q9UPQ0	Q9UPQ0	LIMC1_HUMAN	LIMCH1	LIM and calponin homology domains-containing protein 1	1	SWSTATSPLGGER	SWSTATSPLGGER	2	SWSTATSPLGGER2																																																													1841.48
Q8WZ42	Q8WZ42	TITIN_HUMAN	TTN	Titin	1	SWSTVTTECSK	SWSTVTTEC(UniMod:4)SK	2	SWSTVTTEC(UniMod:4)SK2																																		5674.46																6854.28					2520.78			3274.69	8472.49	3270.48			3580.25	2824.49
Q8IX04	Q8IX04	UEVLD_HUMAN	UEVLD	Ubiquitin-conjugating enzyme E2 variant 3	1	SWSVGLSVADMVDSIVNNK	SWSVGLSVADMVDSIVNNK	2	SWSVGLSVADMVDSIVNNK2																																	3227.32		5037.08	2824.78	3191.92	3565.97	3744.93		2430.69	3053.97		3314.57	3307.27	2430.85	4219.23	4192.08	4067.4	4014.89	3366.62	4877.66	6589.46	2587.63	4678.76	2940.66	2629.16	5197.84	4323.67	3501.46	3364.02	4860.56	4207.52	4201.62
Q8IX04	Q8IX04	UEVLD_HUMAN	UEVLD	Ubiquitin-conjugating enzyme E2 variant 3	1	SWSVGLSVADMVDSIVNNK	SWSVGLSVADMVDSIVNNK	3	SWSVGLSVADMVDSIVNNK3																																						2234.25			1791.73			3330.55	2349.25								2671.86						1968.59	2816.94	1761.42		2200.01
Q8WW59	Q8WW59	SPRY4_HUMAN	SPRYD4	SPRY domain-containing protein 4	1	SWVFTYAQR	SWVFTYAQR	2	SWVFTYAQR2																																		8072.78	29844.4	6351.7	19258.2		24678.3		4552.42			78976.2	36024.3	31148.7	26101.6		18664.9	70302.5	26572.4	53804.8	25791.4	55072	25159			73043.8	115411	51043.8	85906.8	103148	111991	63148.9
P18754	P18754	RCC1_HUMAN	RCC1	Regulator of chromosome condensation	1	SWVGFSGGQHHTVCMDSEGK	SWVGFSGGQHHTVC(UniMod:4)MDSEGK	3	SWVGFSGGQHHTVC(UniMod:4)MDSEGK3																																	2266.96	2639.94	2596.21		1527.28	2823.44			1247.66	1307.78	2630.2	1355.49	1527.39	2040.94	1832.32	1906.12	1974.34		3056.77	1255.99	3276.28	1231.61	2266.09	818.29	808.712	1290.55	682.494	1740.17	2387.7			2488.75
Q9NTK5	Q9NTK5	OLA1_HUMAN	OLA1	Obg-like ATPase 1	1	SWVIDQK	SWVIDQK	2	SWVIDQK2																																	74013.5	19049.7	51396.3	21348	38612.9	21377.8	38403.3		19704.4	30486.1	37923.3	19852.8	38868.4	34043.6	35495.7	55022.3	59220.9	65791.2	49906.4	60157.5	45598.3	61654	49886.9	15012.5	44932.8	69935.3	69089.8	23138	9355.53	64863.8	73625.4	19369.4
Q9NR99	Q9NR99	MXRA5_HUMAN	MXRA5	Matrix-remodeling-associated protein 5	1	SWVMIEPSGAVQR	SWVMIEPSGAVQR	2	SWVMIEPSGAVQR2																																		5941.93					6111.76	44447.3	6809.5			10475.8	8253.09			5292.08
P46940	P46940	IQGA1_HUMAN	IQGAP1	Ras GTPase-activating-like protein IQGAP1	1	SWVNQMESQTGEASK	SWVNQMESQTGEASK	2	SWVNQMESQTGEASK2																																	8389.16		9366.23	9788.58	4959.84	8951.98	7112.87		24027.8	5987.31	8142.13	6523.15	5091.01		8816.53	5539.23	9435.59	4883.21	13315.3	5363.53	6966.43	5230.32		11591.9	14580.5	9444.52	3966.25	8267.93	8393.9	5088.11	3778.58	5339.05
P46940	P46940	IQGA1_HUMAN	IQGAP1	Ras GTPase-activating-like protein IQGAP1	1	SWVNQMESQTGEASKLPYDVTPEQALAHEEVK	SWVNQMESQTGEASKLPYDVTPEQALAHEEVK	4	SWVNQMESQTGEASKLPYDVTPEQALAHEEVK4																																	2078.29			2594.33	2480.4	6192.22	3593.15		1791.53	5966.88		2978.92	4600.69	2523.86	1208.33	2786.28		1583.63			2249.84		2667.12	1711.13		1862.44	1150.9	3521.68	1812.61		2373.49	1236.09
P04217	P04217	A1BG_HUMAN	A1BG	Alpha-1B-glycoprotein	1	SWVPHTFESELSDPVELLVAES	SWVPHTFESELSDPVELLVAES	3	SWVPHTFESELSDPVELLVAES3																																				3373.22	3122.12	3396.64		10857.9	3169.01	6819.39			2555.05								2285.63			3913.54	1812.73	2364.96			1999.32			1725.98
Q14118	Q14118	DAG1_HUMAN	DAG1	Dystroglycan 1	1	SWVQFNSNSQLMYGLPDSSHVGK	SWVQFNSNSQLMYGLPDSSHVGK	3	SWVQFNSNSQLMYGLPDSSHVGK3																																	2787.16	29453	3309.98	3047.32	3209.83	2375.5			3302.07		5732.14	2922.03			3575.23	2516.07	9309.56	2340.23	3245.7	3341.69	2972.31	3206.88	2256.56	2819.72	3062.06	4031.02		4273.3	3648.47	1745.99		1348.6
Q9NTJ4	Q9NTJ4	MA2C1_HUMAN	MAN2C1	Alpha-mannosidase 2C1	1	SWVTALQLMER	SWVTALQLMER	2	SWVTALQLMER2																																	16425.3	8621.48	10867.6	12985.1	23393.3	13785.6	24397.5		15512.3	16551.1		34773.6	22363.4	20430.5	14732.1	28703.9	16653.4	24783.7	20597.6	16975.8	27375.2	35703.8	29856.9	13309.3	14713.5	17283.2	40171.7	27430	32495.9	17104.8	37656.2	45748.7
P49792	P49792;Q99666;A6NKT7;O14715;P0DJD0;P0DJD1;Q7Z3J3	RBP2_HUMAN	RANBP2	E3 SUMO-protein ligase RanBP2	0	SWWDAVCTLIHR	SWWDAVC(UniMod:4)TLIHR	3	SWWDAVC(UniMod:4)TLIHR3																																					897.15				762.182						1401.38	1262.82		2021	1207.89		1011.34		1308.19			785.94	1801.11	897.47	2625.62			1802.5
Q96GW9	Q96GW9	SYMM_HUMAN	MARS2	Methionine--tRNA ligase, mitochondrial	1	SWWPATSHIIGK	SWWPATSHIIGK	2	SWWPATSHIIGK2																																	10137		5531.55	7221.03			9251.05		5318.62	4511.22							9651.5		10246.2	6000.72		5244.58		12442.8	5785.02	7565.8		6823.89	4574.85	3608.32
Q96GW9	Q96GW9	SYMM_HUMAN	MARS2	Methionine--tRNA ligase, mitochondrial	1	SWWPATSHIIGK	SWWPATSHIIGK	3	SWWPATSHIIGK3																																									1579.27						1160.69				3155.51					4121.17		1817.83
Q16654	Q16654	PDK4_HUMAN	PDK4	[Pyruvate dehydrogenase (acetyl-transferring)] kinase isozyme 4, mitochondrial	1	SWYIQSLMDLVEFHEK	SWYIQSLMDLVEFHEK	2	SWYIQSLMDLVEFHEK2																																				1875.26		2276.17	1067.17		1463.23	3569.1					877.642	2810.55	1258.69	3088.43	14355		2428.82	1291.38	3253.33	8413.34	5280.92	1089.16	727.254		1319.06	1661.68	13034	15260.9
Q16654	Q16654	PDK4_HUMAN	PDK4	[Pyruvate dehydrogenase (acetyl-transferring)] kinase isozyme 4, mitochondrial	1	SWYIQSLMDLVEFHEK	SWYIQSLMDLVEFHEK	3	SWYIQSLMDLVEFHEK3																																	3651.02			5761.67	5161.22	4461.26			2309.19	5566.22			3986.75	2709.63	5820.07	4480.33	7797.41	4988.03	19111.9	3911.07	4029.67	4901.49	4725.93	7018.95	9224.19	4518.72	3463.24		3601.97	2711.78	19265.7	10016.8
Q8WZ42	Q8WZ42	TITIN_HUMAN	TTN	Titin	1	SYAAVVTNCHK	SYAAVVTNC(UniMod:4)HK	2	SYAAVVTNC(UniMod:4)HK2	4946.86	11775.9	6704.08	4097.57	11984.6				4963.12	2488.68	12276.9			6473.12			6943.53	12533.5	9867.38		3856.12	13505.6	3824.6	17299.5		4426.78	3430.92	6647.39	5703.12		7814.75	3179.37	851.371		3009.45						984.471					386.272	4549			14006.7	1386.32	2344.93		3933.16	1081.4	1208.77	1515.03	1976.78	10088.1	1520.28	1872.07	5926.77	5383.43	1112.73
Q8WZ42	Q8WZ42	TITIN_HUMAN	TTN	Titin	1	SYAAVVTNCHK	SYAAVVTNC(UniMod:4)HK	3	SYAAVVTNC(UniMod:4)HK3											7678.45								5883.63																																								6307.08	2382.18
Q53GQ0	Q53GQ0	DHB12_HUMAN	HSD17B12	Very-long-chain 3-oxoacyl-CoA reductase	1	SYAEELAK	SYAEELAK	2	SYAEELAK2	89166.4		65637.1	76373.8	60614.3	83383.2			85185.5	84866.3	97529.1	66348.5	85074.4	75229.4	92627.6	59687.6	80715.8	42168.4	58087.3	56164.4	61851	70800.2	58486.6	52695.6	68093.6	78405.7	51312.6	49925	49756	91008.5	67693.2	83679.5				6937.36							11192.7					7388.74
Q9UH77	Q9UH77	KLHL3_HUMAN	KLHL3	Kelch-like protein 3	1	SYAGVAVIHK	SYAGVAVIHK	2	SYAGVAVIHK2	5388.85		2661.34	9419.52	6085.53	5002.21							3517.61					4216.96	7710.78								5285.63								2591.84	1952.67	1718	1106.45			1901.03					616.198		788.575		806.819	3743.31	2532.18	2447.94		1298.88			1940.36	2517.96	2491.28	1016.05			1956.89
Q12765	Q12765	SCRN1_HUMAN	SCRN1	Secernin-1	1	SYAQSQGWWTGEGEFNFSEVFSPVEDHLDCGAGKDSLEK	SYAQSQGWWTGEGEFNFSEVFSPVEDHLDC(UniMod:4)GAGKDSLEK	4	SYAQSQGWWTGEGEFNFSEVFSPVEDHLDC(UniMod:4)GAGKDSLEK4																																				933.801	1608		1655.19		444.204	856.831		1225.48									1017.89		1900.22			1074.6		947.256	885.58			555.811
P09110	P09110	THIK_HUMAN	ACAA1	3-ketoacyl-CoA thiolase, peroxisomal	1	SYAVVGVPPDIMGIGPAYAIPVALQK	SYAVVGVPPDIMGIGPAYAIPVALQK	3	SYAVVGVPPDIMGIGPAYAIPVALQK3										7404.18																							15663.6	12731.2	21846.7	13197	30240.5	16586.8	29823		9058.44	24329.4	15449.3	27812.5	23295.1	25155.9	21053.1	26932.6	47070.5	33422.6	10874.2	14181.7	16190.9	15326.5	13815.8	15283.3	32005.6	13156.8	31297.4	34292.3	11720.7	17063.8	17614	20941.8
P11532	P11532	DMD_HUMAN	DMD	Dystrophin	1	SYAYTQAAYVTTSDPTR	SYAYTQAAYVTTSDPTR	2	SYAYTQAAYVTTSDPTR2	5920.08		12475.7	7267	11019.4	11170.4			10955.5	8379.04	6259.44	5016.29	13378.7	3732.08	16675.6	10374		8962.76	14993.5	12435.4	8024.15	4442.62	8419.21			14471.4	10828.5	10903.1	13358.9		9261.54	14147.2	3809.4		6281.85	5952.25	4378.86	7489.28	3922.48		6845.63	5001.41	3900.37	4551.63	5326.66	2523.48	9147.79	7790.7	4486.81	3158.25	4707.32	3175.53	5427.96	2065.05	7824.62	2718.05	1714.49	1559.21	2754.31	4814.92	5119.75	2858.48	2320.94	3698.18
P62910	P62910	RL32_HUMAN	RPL32	60S ribosomal protein L32	1	SYCAEIAHNVSSK	SYC(UniMod:4)AEIAHNVSSK	2	SYC(UniMod:4)AEIAHNVSSK2			3857.81		2324.45	3307.82									21987.5		7880.65		5750.92									7573.21			5843.55		7228.72	8089.94	13216.7	7934.43	10821.9	10785.6	7964.74	8294.05	7859.59	12035.4	11212.6	9494.18	9741.36	6538.57	16692.6	6761.5	8620.07	14779.1	9915.22	4237.39	9796.16	4036.8	8768.3	6580.22	5529.81	5734.59	9620.41	10457.1	14106.4	7818.83	5798.31	6364.47
P62910	P62910	RL32_HUMAN	RPL32	60S ribosomal protein L32	1	SYCAEIAHNVSSK	SYC(UniMod:4)AEIAHNVSSK	3	SYC(UniMod:4)AEIAHNVSSK3																																	2765.13		3981.87	2561.96	2895.37	2929.3		3938.45	2219.82		3504.21				6599.72		4115.76		3228.53	2582.02	2902.7		2936.12	1757.44		2956.9	4328.72	1867.87	2198.96	2361.09
P00492	P00492	HPRT_HUMAN	HPRT1	Hypoxanthine-guanine phosphoribosyltransferase	1	SYCNDQSTGDIK	SYC(UniMod:4)NDQSTGDIK	2	SYC(UniMod:4)NDQSTGDIK2																																	7310.75	6194.25	2588.24	5898.37	5923.76	7937.06	2204.66		9872.87	4690.88	3876.46	5355.8	2706.9		3536.06	4258.5	5261.61	2692.57	2439.68		3333.41	4258.82	4104.34	4784.65	3765.37	2534.94	2180.21	2734.32	2086.17	3063.55	2735.56	6387.28
Q13907	Q13907	IDI1_HUMAN	IDI1	Isopentenyl-diphosphate Delta-isomerase 1	1	SYCYVSKEELK	SYC(UniMod:4)YVSKEELK	2	SYC(UniMod:4)YVSKEELK2																																			803.143	557.234	1000.04	920.842	727.836		610.393	461.824		366.121			1820.5	537.795			666.614		699.699	235.519	736.695			534.098		682.207	965.928		420.924	977.963
Q9UHJ6	Q9UHJ6	SHPK_HUMAN	SHPK	Sedoheptulokinase	1	SYDAAGTIHDYVVAMLCGLPR	SYDAAGTIHDYVVAMLC(UniMod:4)GLPR	3	SYDAAGTIHDYVVAMLC(UniMod:4)GLPR3																																		7958.61		3090.15	3760.54	3991.11			3491.36	4539.88		3664.09							4969.75		4415.71		3080.73	6131.95	4667.18	3950.26	2489.57	3122.45	3165.41			3555.75
O75436	O75436	VP26A_HUMAN	VPS26A	Vacuolar protein sorting-associated protein 26A	1	SYDFEFMQVEKPYESYIGANVR	SYDFEFMQVEKPYESYIGANVR	3	SYDFEFMQVEKPYESYIGANVR3																																		3588.8	5395.75	5841.6		2335.34	2957.55		5070.76	2074.92		2259.87	3112.32		3864.8		3609.42	4013.2	10470.1	5209.66		2727.86	2243.56	2893.59	3672.66	6334.5	2772.16	3528.53	1446.33	3909.06	1874.52
O60825	O60825	F262_HUMAN	PFKFB2	6-phosphofructo-2-kinase/fructose-2,6-bisphosphatase 2	1	SYDFFRHDNEEAMK	SYDFFRHDNEEAMK	3	SYDFFRHDNEEAMK3																																													4798.43	7609.45								2490.31
Q13790	Q13790	APOF_HUMAN	APOF	Apolipoprotein F	1	SYDLDPGAGSLEI	SYDLDPGAGSLEI	2	SYDLDPGAGSLEI2	7685.61	93992.1			17036.8		127372		3655.11	2968.97	9823.54	16631.5	9906.9	4722.78		7324.69	9616.11												6737.99											40284.5
Q8WVM8	Q8WVM8	SCFD1_HUMAN	SCFD1	Sec1 family domain-containing protein 1	1	SYDLTPVDK	SYDLTPVDK	2	SYDLTPVDK2															20918.4																		9403.19		6380.36	2447.41	5998.23	3771.29	6685.96		3065.47						7245.35	6897.06	8512.32		3818.23	7034.01		8955.77	4454.05							7340.25	4316.07
O60936	O60936	NOL3_HUMAN	NOL3	Nucleolar protein 3	1	SYDPPCPGHWTPEAPGSGTTCPGLPR	SYDPPC(UniMod:4)PGHWTPEAPGSGTTC(UniMod:4)PGLPR	3	SYDPPC(UniMod:4)PGHWTPEAPGSGTTC(UniMod:4)PGLPR3																																	1043.62		2242.45	10465.3	19338.5	16378	993.776		4450.58	8264.08		25623.8	7222.26	10492.8	1594.31	8555.08	3787.28	1633.44	5668.37	2143.7	17969.4	1720.09	8623	6627.93	1979.87	6951.84	4684.83	23790	18394.5	2680.71	2036.38	7476.51
Q8WZ42	Q8WZ42	TITIN_HUMAN	TTN	Titin	1	SYDTGEVK	SYDTGEVK	2	SYDTGEVK2	63571.6		52883.1	31109.7	32152.1	21353.5	272771		25110.1	41061.3	53546.3	44618.7	44131	14462.2		25223.5		40033.4	45562.4		36417.9	127955	34748.8	58739.2	65374.5	53280.1	38585.3	31787.8	36591.2		51398.1	38096			7925.68		9070.58	3565			9481.22		8704.84	9667.99				6619.04		9936.67	5709.96					7202.61	13379.5		18767.7	9391.82	8980.38	15046.1	11065	8830.16
Q8WZ42	Q8WZ42	TITIN_HUMAN	TTN	Titin	1	SYDTGEVKVTAENPEGVIEHK	SYDTGEVKVTAENPEGVIEHK	3	SYDTGEVKVTAENPEGVIEHK3	65843	78841.7	143813	44121	105714	41485.3		150905	41580.8	41643.1	49185.7	50689.6	37111.2	107697	109862	71489.1	57900.3	100978	63738.5	76185.3	45723.6	81092.7	64974.3	92603	58327.8	69467	91421.6	93547.9	86419	40482.1	59184.4	68698.4	1236.05		3239.57	2991.82	3687.16	1883.69	897.229		2104.95	4893.29	998.565	2692.75	5982.86	2806.54	2707.11	3034.91	3054.15	2500.06	2559.04	861.148	7026.02		2614.07	2782.48	1304.07	1807.11	2547.45	3534.55	2571.68	2612.92	3417.37	3198.31
Q8WZ42	Q8WZ42	TITIN_HUMAN	TTN	Titin	1	SYDTGEVKVTAENPEGVIEHK	SYDTGEVKVTAENPEGVIEHK	4	SYDTGEVKVTAENPEGVIEHK4	36290	99552.5	251737	49578	164348	65542.2		142536	31923.5	49530.4	33117	70087.1	60681.6	134061	191451	55945.1	94771.2	156787	102253	103743	65043.2	100835	68824.3	73750.3	32915.1	60342.1	80319.3	107633	80392.1	38540.7	93946.7	105013			6729.47		5139.4					4720.82		2658.15			5025.6		6505.68				4267.97		1496.22	1480.15		2502.99	3280.92	4132.06
P18669	P18669;Q8N0Y7	PGAM1_HUMAN	PGAM1	Phosphoglycerate mutase 1	0	SYDVPPPPMEPDHPFYSNISK	SYDVPPPPMEPDHPFYSNISK	3	SYDVPPPPMEPDHPFYSNISK3	6916.11			25064.1		35903.5			24704.7	20666.8	10156.3	12758.4	26593.1	6492.2	21195.1	14894.1		7115.38	19607.5		14170.1		17807.3	11400.4	16658.7	9682.12	9084.8	17879.3	14384.4	26587	18713.1	20660.4	746259	407658	543341	676264	219296	796304	891651	185102	759678	546415	624462	737419	688984	319721	767058	860407	514439	593502	872124	465987	219110	631987	285174	93200	701340	777091	659518	734229	422325	596309	551533	517749
P18669	P18669;Q8N0Y7	PGAM1_HUMAN	PGAM1	Phosphoglycerate mutase 1	0	SYDVPPPPMEPDHPFYSNISKDR	SYDVPPPPMEPDHPFYSNISKDR	3	SYDVPPPPMEPDHPFYSNISKDR3																																				5053.76	4608.48	4321.55				3990.55		4036.6	5795.02	5992.59		3927.62					3851.53	1586.94	4473.82					4457.65			2362.28	2268.81
P18669	P18669;Q8N0Y7	PGAM1_HUMAN	PGAM1	Phosphoglycerate mutase 1	0	SYDVPPPPMEPDHPFYSNISKDR	SYDVPPPPMEPDHPFYSNISKDR	4	SYDVPPPPMEPDHPFYSNISKDR4																																			3512.87	3521.81	6286.66	6273.04	5445.62			5466.66		4949.28	8016.94	9748.05	2687.49	6470.67					1646.67		2556.82			1465.47	1620.26			1668.56	3793.76	1994.75
Q01459	Q01459	DIAC_HUMAN	CTBS	Di-N-acetylchitobiase	1	SYDWSQITTVATFGK	SYDWSQITTVATFGK	2	SYDWSQITTVATFGK2																																		13069.9	7256.32	3216.68	4897.42	1678.41				3357.73	6929.12	2438.52	6845.77			2249.11				1905.25	1819.71		2473.15	1808.68	3600.14	2359.41			2772.01
Q16881	Q16881	TRXR1_HUMAN	TXNRD1	Thioredoxin reductase 1, cytoplasmic	1	SYDYDLIIIGGGSGGLAAAK	SYDYDLIIIGGGSGGLAAAK	2	SYDYDLIIIGGGSGGLAAAK2	4385.08		3579.85	3246.62					5113.8		3135.89	6479.69			23811.1	4866.37	7541.94								8208.28	3503.57	3214.45						3947.94		6335.55				3468.01	19441.9			7528.47		3823.26		3533.83	1975.17	4780.7	6097.7		4201.6	2237.66		2141.18				2250.58	1795.85		1797.3	3261.26	1851.59
P54289	P54289	CA2D1_HUMAN	CACNA2D1	Voltage-dependent calcium channel subunit alpha-2/delta-1	1	SYDYQSVCEPGAAPK	SYDYQSVC(UniMod:4)EPGAAPK	2	SYDYQSVC(UniMod:4)EPGAAPK2									6998.03					5460.96														4771.76					2284.92	6518.12	1173.92	5718.59	3944.32	4488.45	3445.65	4764.85	6083.02	3898.12	1434	6530.46	3981.67	4456.27	2288.97	4580.34	2952.49	2246.13	2165.03		2460.83	1578.26	2879.82	3815.14	4415.19	3341.91		1942.14	2311.08	1537.27	1198.79	2469.05
Q99622	Q99622	C10_HUMAN	C12orf57	Protein C10	1	SYEAQDPEIASLSGK	SYEAQDPEIASLSGK	2	SYEAQDPEIASLSGK2																																	27211.2	3894.66	25510.7	46610.5	30279	38046.6	31745.3	31925.2	34703.1	38379.2	20704.8	42798.3	34010.4	42851.5	28723.3	33998.4	11158.3	18637.7	34293.3	16358	38667	17438.1	34040.8	18471.9	41406	38225.3	33329.1	36592.9	33521.8	26858.1	29213.5	33259.5
P05026	P05026	AT1B1_HUMAN	ATP1B1	Sodium/potassium-transporting ATPase subunit beta-1	1	SYEAYVLNIVR	SYEAYVLNIVR	2	SYEAYVLNIVR2						2692.37																						11744.4								1398.27	5552.37		3137.75	4587.21	1665.33					4257.35	1871.22	2305.55	2430.43	10669.7	5304.09	2822.79		5032.37		2018.52		7331.7	8266.07	6202.63	6253.18	5534.95	11234.3	4453.54
P27694	P27694	RFA1_HUMAN	RPA1	Replication protein A 70 kDa DNA-binding subunit	1	SYEDATKITVR	SYEDATKITVR	2	SYEDATKITVR2																																								11201.6
Q15386	Q15386	UBE3C_HUMAN	UBE3C	Ubiquitin-protein ligase E3C	1	SYEDDVEELGLNFTVVNNDLGEAQVVELK	SYEDDVEELGLNFTVVNNDLGEAQVVELK	3	SYEDDVEELGLNFTVVNNDLGEAQVVELK3																																																					1082.42		896.404
P02549	P02549	SPTA1_HUMAN	SPTA1	Spectrin alpha chain, erythrocytic 1	1	SYEDPTNIQGK	SYEDPTNIQGK	2	SYEDPTNIQGK2			2886.92																														6028.44	416360	1755.46	6793.08	44594.8	6740.4			7314.4	17347.3	12473.3	2263.62	13471.2		3664.45	6143.29								5338.85	2350.52			2002.1	1857.12	3076.38		1711.07
P54296	P54296	MYOM2_HUMAN	MYOM2	Myomesin-2	1	SYEEISDDER	SYEEISDDER	2	SYEEISDDER2	22362.2	21459.5	41600.5	24458	19707.3	14877.6			13562.6	53284	28160.1	22389.6	22045.4	14219.4	24043.6	20480.9	23618.8	43478.7	61901.8	34168.8	39824.6	25117.3	53429.4	57432.1	67911.7	70344.7	47858.8	30544.6	27380.3	32480.8	30697.4	37621.1	40786.8	38862.2	37363.3	36880.8	20280.2	24685.1	23882.1		51305.3	28672.7	61287.4	19207.8	11043.9	6651.16	45320.1	18578.7	79647.7	40687.2	143288	55319.6	45095.4	39239.2	39634.2	96252.7	71771.4	84768.1	37535.5	45373	36105.5	61451.3	21682.8	51833.6
P54296	P54296	MYOM2_HUMAN	MYOM2	Myomesin-2	1	SYEEISDDERFK	SYEEISDDERFK	2	SYEEISDDERFK2	2757.82	14174.9	8480.19	3762.4	6164.02				4525.28	8093.95			6484.48	7807.4	8480.86	4078.07		10141.2	21807.5	15562.1	13115		8080.74	11776.9		10107.8	10103.6	9753.6	5737.92		4796.94	13146.5	14487.8	5299.58	12530.6	15656.6	9470.98	19816.3	13618		15236.7	27334.1	15054.6	9267.2	7290.53	1313.83	16225.7	10207.4	28042.9	13274.4	52071.9	24251	29269	12495	31922.1	39853.8	21661.4	29385.1	13457.9	27580.4	15143.1	25813.1	6729	32343.7
P54296	P54296	MYOM2_HUMAN	MYOM2	Myomesin-2	1	SYEEISDDERFK	SYEEISDDERFK	3	SYEEISDDERFK3			14610.3	11042.6	11611	10743.6			11620.4	16137			18316.7	8424.29	14423.8		12196.9	14263.5	25726.3	23550	16725.7		11636	16342.6		13418.4	9456.3	9600.27	10172		9763.51	11465.3	13793.1	26322	21215.6	13922.9	9571.37	14705.8	17857.7		12404.1	20390.3	19587.3	7370.14	7766.84		20189.4	8188.59	34962.3	13103.5	37732.6	27211.5	27572.2	11243.5	20835	32939.1	19523.5	22437.1	12389.6	22594.7	10111.1	20607.9	6568.51	20880.9
Q96K76	Q96K76	UBP47_HUMAN	USP47	Ubiquitin carboxyl-terminal hydrolase 47	1	SYEGEEDTPMGLLLGGVK	SYEGEEDTPMGLLLGGVK	2	SYEGEEDTPMGLLLGGVK2																																	14569.5	2372.55	12180.9	14709.7	12790.8	17875.4	10502	8498.83	12775.7	18110.9	8095.72	18606.9	12482.2	14338.1	10847.6	17562.9	6426.19	17049.7	11522.7	15545.8	18030.6	14348.1	20581	8568.17	20421.3	12395.8	17471.9	16920.4	14733.3	11588.5	16874.4	22339
Q96K76	Q96K76	UBP47_HUMAN	USP47	Ubiquitin carboxyl-terminal hydrolase 47	1	SYEGEEDTPMGLLLGGVK	SYEGEEDTPMGLLLGGVK	3	SYEGEEDTPMGLLLGGVK3																																						1269.25	904.341		1378.61			1202.14									2255.99		1392.04	1230.05	2321.79	2301.65
P98160	P98160	PGBM_HUMAN	HSPG2	Basement membrane-specific heparan sulfate proteoglycan core protein	1	SYEIMFR	SYEIMFR	2	SYEIMFR2																																	19969	14787.4	25591.6				49056				18281.5	6418.88	13390.6	4605.62	39923.9	5081.93	28314.5	34663.9	2755.75	24195.4		61882.5			8903.98	33229.1	20843.2			56014.6	38592.2
P68133	P60709;P62736;P63261;P63267;P68032;P68133;A5A3E0;Q562R1;Q6S8J3;Q9BYX7	ACTS_HUMAN	ACTA1	Actin, alpha skeletal muscle	0	SYELPDGQVITIGNER	SYELPDGQVITIGNER	2	SYELPDGQVITIGNER2	63772.2	543403	167234	112487	151292	97004.6	64713.1	19800000	53566.4	105173	113153	140472	125196	111917	89592.7	112934	111418	152023	178447	59453.3	104316	79132.3	89355.9	66693.5	102549	116346	115857	183793	141536	112811	88760.9	131557	23538.6	47367.9	22259.9	12249.7	178101	21671.9	12628.7	166473	15512.7	17720.4	242874	385884	26476.1	56296.1	25071.6	27294.6	23546.3	10390.9	32739.5	23536.8	35671.7	15016.5	35714.2	192868	15564	21751.4	17242	318174	186500	16032.4	324170	37987.3
P68133	P60709;P62736;P63261;P63267;P68032;P68133;A5A3E0;Q562R1;Q6S8J3;Q9BYX7	ACTS_HUMAN	ACTA1	Actin, alpha skeletal muscle	0	SYELPDGQVITIGNER	SYELPDGQVITIGNER	3	SYELPDGQVITIGNER3	43626.9	92438.2		93469.7	34341.3	33486.7			71983.2	33227.4	38644.1	35319	52619.9			42940		40638.7	133464	18997.8	26042.7		27798.5	29836.9	147918	73464.3	48380.7		40802.5	34786.9		37037.7	58676.6						10428.6						89508.8	44549.6									17246.4							6079.68
P68133	P60709;P62736;P63261;P63267;P68032;P68133;A5A3E0;Q562R1;Q6S8J3;Q9BYX7	ACTS_HUMAN	ACTA1	Actin, alpha skeletal muscle	0	SYELPDGQVITIGNERFR	SYELPDGQVITIGNERFR	3	SYELPDGQVITIGNERFR3	56464.3	548710	191813	151557	137946	91871.9		145517	81769.6	155188	76709.4	173472	104568	128185	47624.7	75421.2	161198	137054	189377	60228.3	68546.7	46083.7	69469.8	115276	84037.7	132035	312241	289533	167807	64328.7	91654.1	205293	8271.32		10071	7348.27			15745.2	96064.4	7377.31		5636.17	9329.49	4184.94	17528.2	11384.8	3716.68	17293.4		8802.23	13176.1	6979.32	11460.6	4232.88	6380.53	14559.2	5921.3	3361.46		1804.14	11039.4	4077.95	2450.78
Q9NVA2	Q9NVA2	SEP11_HUMAN	SEPTIN11	Septin-11	1	SYELQESNVR	SYELQESNVR	2	SYELQESNVR2	63083.8	49133.5	90621.3	99041.7	80017.7	89954.5	115844		125603	65637.9	81541.6	72324.1	97160.6	50822.9	89098.8	129916	45988.7	53045.3	55078.4	54320.6	44754.2	40624.5	46254.3	55144	43996.4	57741.3	67467.7	53061.3	50483.7	47396.1	54175.2	60871.9	37251.5	21421.4	31691.2	26870.7	53604.7	29386.2	54933.1	162903	54440.7	32313.6	42269	32770.7	38992.1	29977.6	34040.5	44107.9	38243.2	38387.5	29694.8	24372.2	25185.2	21749.6	24812.6	29451.2	22454.7	26628.2	34801.2	22704.9	29295.1	30265.5	34916.2	27952.1
Q92878	Q92878	RAD50_HUMAN	RAD50	DNA repair protein RAD50	1	SYENELDPLK	SYENELDPLK	2	SYENELDPLK2																																	7684.36		5124.42	2861.92	5037.85		5219.52		5781.27		8488.82				7618.94		7064.3	3551.12		4047.69					4092.43
P37837	P37837	TALDO_HUMAN	TALDO1	Transaldolase	1	SYEPLEDPGVK	SYEPLEDPGVK	2	SYEPLEDPGVK2	46106.6	62375.6	57744.6	100139	35752.4	68108.5	27900.4		50430.7	62926.5	43533.4	45250.9	48149.9	29120.7	56760.9	61342.8	42115.7	31071.7	47467.9	27452.6	33514.1	28720.7	65091.2	55862.2	71761.3	55788	45114.5	57016.1	37431.8	43457.6	46271.5	40646.8	246059	342284	171243	128074	168670	164930	168382	295467	132258	178595	219696	82293	166352	146393	151139	147125	198572	122659	115938	123788	72087.1	104861	83525	28189.9	230763	130432	139258	75752	20772.4	133463	185857	116946
P37837	P37837	TALDO_HUMAN	TALDO1	Transaldolase	1	SYEPLEDPGVKSVTK	SYEPLEDPGVKSVTK	3	SYEPLEDPGVKSVTK3																																								9324.93
Q07157	Q07157	ZO1_HUMAN	TJP1	Tight junction protein ZO-1	1	SYEQVPPQGFTSR	SYEQVPPQGFTSR	2	SYEQVPPQGFTSR2			21690.8	34688.5		11313.2			27885.9			70093.4	29365.2					26296.7	30390.1	14757.9						30801.3	48030.5	44593.6	47345.1		29190.4		9656.98		7372.07	13310.9	11057.3	6070.56			15254.7	10385		18090.3			8838.91	14769.9		9276.78	7543.63		9745.48	9806.4		17243.8	14192.5	7755.27	14939.6	14573.4	14320.1	6084.77	17197.6	5260.85
Q9NQZ5	Q9NQZ5	STAR7_HUMAN	STARD7	StAR-related lipid transfer protein 7, mitochondrial	1	SYESQMVIRPHK	SYESQMVIRPHK	3	SYESQMVIRPHK3																																	1839.38		6232.3	2410.72	1908.28	3445.86	3030.24		1656.92	1930.21	1729.91	2976.72	4268.57	7602.97	2854.02	1636.15		1118.44	2785.91	9315.82	3925.51	2268.89	6437.03	1746.71	3530.57	1600.41	1265.33	3646.89	2484.93	2708.65	2616.93	3038.59
Q9UM22	Q9UM22	EPDR1_HUMAN	EPDR1	Mammalian ependymin-related protein 1	1	SYETWIGIYTVK	SYETWIGIYTVK	2	SYETWIGIYTVK2																																	4001.32		11577.7	2428.1			3158.21		1971.03	4262.1	3173.84		5015.13				8587.71	4099.34	8338.24	13789.3	3126.41	5192.18	3664.79		7038.86	6652.95	5490.9	4186.12	6387.29	10864.3
Q5THJ4	Q5THJ4	VP13D_HUMAN	VPS13D	Intermembrane lipid transfer protein VPS13D	1	SYEVDELPVTEQELQK	SYEVDELPVTEQELQK	2	SYEVDELPVTEQELQK2	7852.26			8257.61					4226.93			4340.29	5626.73			5727.59							4583.21			3983.75
Q92643	Q92643	GPI8_HUMAN	PIGK	GPI-anchor transamidase	1	SYEVTVENFLR	SYEVTVENFLR	2	SYEVTVENFLR2	17403.9		17094.2	19814.9	14372.7	19902.9			18861.8	15530.9	32397.8		21050.2	15216.6		9645.95			16731	14348.1	16143.7		9887.12	14588.6	15735.5	16249.2	20390.5	15415.8	11119.8			11585.1										6642.44				4214.15
O00429	O00429	DNM1L_HUMAN	DNM1L	Dynamin-1-like protein	1	SYFLIVR	SYFLIVR	2	SYFLIVR2																																	28503		31954.2		3332.81		24959.8				5162.26	10445.1	7324.26	1962.4	31089.2	4294.33	19647.2	20724	3044.7	50455		18907.8			1717.32		44742.5			18010	10111.2
O00429	O00429	DNM1L_HUMAN	DNM1L	Dynamin-1-like protein	1	SYFLIVRK	SYFLIVRK	2	SYFLIVRK2																																												850.565	3496.35	11925.3							3949.55	3470.52	2423.87				1842.01	1859.1				2440.18
Q12955	Q12955	ANK3_HUMAN	ANK3	Ankyrin-3	1	SYFPESQNDVGK	SYFPESQNDVGK	2	SYFPESQNDVGK2	20399.4		30118.7	23775.7	14313.8	27396			21413.8	31669.9	15454.2	21469.6	18611.6	23405.5	17178.6	24390.3	12836.8	22636.5	15332.1	20753.2	29594.7	20519.2	39941.4	27766.1	20331.1	33259.9	27552.8	30630.9	33783.5	27872.6	22270.9	35673.7	37983.6		42053.7	32085.3	34923.1	38218.5	34146.4		33830.2	45951.4	21872	45872.3	28467.2	42802.2	30987.1	46383.7	21072.2	18887.5	37051.9	22472	49078.1	35217.8	59894.8	67870.5	57317.8	61857.4	39976.8	56862	39560.1	42880	33311.8	50724.6
P01031	P01031	CO5_HUMAN	C5	Complement C5	1	SYFPESWLWEVHLVPR	SYFPESWLWEVHLVPR	3	SYFPESWLWEVHLVPR3																																	5506.74	26986.4		3104.97	3822.55	3866.85	5295.86		4235.17	2946.45	8334.9		3586.3	6646.55	3382.96	4594.93	7852.93				2609.54		2450.88	3280.1								2222.34
P04062	P04062	GLCM_HUMAN	GBA	Lysosomal acid glucosylceramidase	1	SYFSEEGIGYNIIR	SYFSEEGIGYNIIR	2	SYFSEEGIGYNIIR2																																	4117.7	16009	6021.44		5877.67	2802.52	5671.5			3543.13	2513.51	6276.19	2115.72		3002.58	4277.38	3948.23	4858.11	4875.49		2091.84	6755.23	2180.32	3560.34	4127.11	6729.09	4157.27	6017.21	9558.39	4040.77	5329.6
Q96EP5	Q96EP5	DAZP1_HUMAN	DAZAP1	DAZ-associated protein 1	1	SYFSQYGEVVDCVIMK	SYFSQYGEVVDC(UniMod:4)VIMK	2	SYFSQYGEVVDC(UniMod:4)VIMK2															12762.8				3931.99														9696.06	15231.9	14138.5	11630.3	10168.5	13990.3	18130.7		9668.07	18837.5	6739.46	10629.1	14640.9	8575.56	12247.7	11331.6	12751.6	14041.8	13125	10510.8	7059.32	10970.7	13792.7	10438.9	8788.43	12958	10048.4	11827	15681.5	14087.4	14141.6	11170.5
Q96EP5	Q96EP5	DAZP1_HUMAN	DAZAP1	DAZ-associated protein 1	1	SYFSQYGEVVDCVIMKDK	SYFSQYGEVVDC(UniMod:4)VIMKDK	3	SYFSQYGEVVDC(UniMod:4)VIMKDK3																																								16232.9						7151.9									2135.1
O94826	O94826	TOM70_HUMAN	TOMM70	Mitochondrial import receptor subunit TOM70	1	SYFSSFTDDIISQPMLK	SYFSSFTDDIISQPMLK	2	SYFSSFTDDIISQPMLK2																																	3439.98		4727.1	5137.31	3882.56	2063.99	3770.11		4603.7		3519.94	2935.34	2848.97		4245.24	3500.63	3989.66	7013.45		3078.24		3358.53	3340.77	3803.97	4456.6	4112.87	4689.37	3912.71	4726.47	2731.06	2433.88	3263.52
O43181	O43181	NDUS4_HUMAN	NDUFS4	NADH dehydrogenase [ubiquinone] iron-sulfur protein 4, mitochondrial	1	SYGANFSWNK	SYGANFSWNK	2	SYGANFSWNK2																																		104913			9309.98																						22107		69856.8
P01116	P01111;P01116	RASK_HUMAN	KRAS	GTPase KRas	0	SYGIPFIETSAK	SYGIPFIETSAK	2	SYGIPFIETSAK2	261744	151403	201673	207167	206191	205636	280103	274657	192997	217938	190694	384838	186885	160698	188939	160808	142591	252676	122516	207387	135261	240071	261682	291630	342128	293926	256550	180049	240365	321741	313310	190849			7981.98		6165.41	5123.46																			6717.96
P01112	P01112	RASH_HUMAN	HRAS	GTPase HRas	1	SYGIPYIETSAK	SYGIPYIETSAK	2	SYGIPYIETSAK2	135584		100998	35020	90025.3	43101.5			64938.8	83385.1	75143.2	90238.1	50410.2			74580.9	66888.3	101936	36639.2	66528.4	87029.5	87607.3	79630.9	97127	94478.9	70379.3	42771.4	22268	131464	131411	145070	117733
Q13155	Q13155	AIMP2_HUMAN	AIMP2	Aminoacyl tRNA synthase complex-interacting multifunctional protein 2	1	SYGPAPGAGHVQEESNLSLQALESR	SYGPAPGAGHVQEESNLSLQALESR	3	SYGPAPGAGHVQEESNLSLQALESR3			3398.39	2880.83		6381.89			3661.37	3493.98				1822.8					4018.82		2265.32		2300.93					5055.64			3632.82	3172.24	5360.79	1893.71	9606.34	7236.85	4920.31	12432	3101.62		7789.81	8729.13	5738.8	5754.52	8797.3	9662.41	4867.82	6272.35	6674.46	5843.7	9105.59	9680.02	7859.2	2184.2	11680	2766.96	7669.43	4884.75	6464.28	4114.47	6408.52	4882.75	3521.45	9123.13
Q9P2B2	Q9P2B2	FPRP_HUMAN	PTGFRN	Prostaglandin F2 receptor negative regulator	1	SYHLLVR	SYHLLVR	2	SYHLLVR2			11676		19677.2				18011.6		15931.8			14991.8	22812.6																													2314.86				880.274						3259.83
O15061	O15061	SYNEM_HUMAN	SYNM	Synemin	1	SYHYTDSLLQR	SYHYTDSLLQR	2	SYHYTDSLLQR2		13249.4	43653.8	18829.7	61056.3	22812.2			57842.4	8696.36	25403.7		17953.1	126040	51002.8	19018.5	19663.5	17903.4	23696.9	24815.1	31847.9							26101.3			8350.11	35227.3												3858.51										2879.81						4029.69	4135.26	1584.25
O15061	O15061	SYNEM_HUMAN	SYNM	Synemin	1	SYHYTDSLLQR	SYHYTDSLLQR	3	SYHYTDSLLQR3			42987	15414.9	40458.7	13985.2			27704.8				12804.7	61665.8	46221.9	10659.8	24865.9	10682.1	19644.7	25335.4	17371.8											17878.5
O15061	O15061	SYNEM_HUMAN	SYNM	Synemin	1	SYHYTDSLLQRENER	SYHYTDSLLQRENER	3	SYHYTDSLLQRENER3			39460.6		77816	12037.1			8494.33				8695.1	75615.2	83584.6		20402.7	37586.3		32852.7								23092.5	27812.5		13424.2	26187.6
O15061	O15061	SYNEM_HUMAN	SYNM	Synemin	1	SYHYTDSLLQRENER	SYHYTDSLLQRENER	4	SYHYTDSLLQRENER4														7602.52
Q06124	Q06124	PTN11_HUMAN	PTPN11	Tyrosine-protein phosphatase non-receptor type 11	1	SYIATQGCLQNTVNDFWR	SYIATQGC(UniMod:4)LQNTVNDFWR	2	SYIATQGC(UniMod:4)LQNTVNDFWR2																																	5762.78	2250.72	5442.05	3230.93	6560.15	8220.3	8656.73		5233.97	8288.1	7273.37	8411.99	6366.87	3485.01	7404.12	7796.2	5614.8	4313	6295.71	6066.3	5381.69	6328.74	6858.74	2843.71	3082.9	6034.81	6625.53	5561.38	6198.56	5512.57	4244.3	11456.6
P24534	P24534	EF1B_HUMAN	EEF1B2	Elongation factor 1-beta	1	SYIEGYVPSQADVAVFEAVSSPPPADLCHALR	SYIEGYVPSQADVAVFEAVSSPPPADLC(UniMod:4)HALR	3	SYIEGYVPSQADVAVFEAVSSPPPADLC(UniMod:4)HALR3					3546.69	14189.6			5427.25				7663.86		51387.9		15345.3		15805.9									6446.02	4762.32	14935.9	21304.8		76464.6	46890.1	112792	127881	58333.2	128710	70771	32713.2	114110	102445	34105.3	87261.2	65364.5	30854.2	104235	85138.3	88294.9	102583	115752	80791.3	100930	53336.9	90728.1	59055.7	82416.4	86694.6	98640.4	120222	99898.9	71102.1	76609.3	59707.5
P24534	P24534	EF1B_HUMAN	EEF1B2	Elongation factor 1-beta	1	SYIEGYVPSQADVAVFEAVSSPPPADLCHALR	SYIEGYVPSQADVAVFEAVSSPPPADLC(UniMod:4)HALR	4	SYIEGYVPSQADVAVFEAVSSPPPADLC(UniMod:4)HALR4																																	26968.4	19051.1	31654.4	25044.6	11161.9	11739	27030.5		27568	15889	18839.4		12356.1		35950.1	10234.6	20531.4	13967.1	24531.2	21738.8		15431.4	4915.42	10662.2	22432	16833.8	14638.8	13203.1	11578	22888.7	10850	5946.9
Q9UMS6	Q9UMS6	SYNP2_HUMAN	SYNPO2	Synaptopodin-2	1	SYIEVSHGLGHVPQQNGFSGTSETANIQR	SYIEVSHGLGHVPQQNGFSGTSETANIQR	4	SYIEVSHGLGHVPQQNGFSGTSETANIQR4															6121.57			87260.2											36835.2							4241.65								4416.38			4076.96	6929.03		4063.96			5637.29	2503.17						4350.68	2578.97
Q9Y5X1	Q9Y5X1	SNX9_HUMAN	SNX9	Sorting nexin-9	1	SYIEYQLTPTNTNR	SYIEYQLTPTNTNR	2	SYIEYQLTPTNTNR2	16825.9	24037.5	22471.4	33343.6	30987	23838.9			36870.2	27236.8	26684.2	31433.2	31608.7	16146.4	24731.9	32789.9	11384.1	20153.7	22741.8	13582.7	12845			10883.7	15717	17247.2	27916.6	33537.8	29950.1		14077.4	13903.7	12590	4967.08	13097.7	15597.4	19121.7	19781	17361.5	36721	22666	17349.5	10803.7	16963.6	13913.2	19789.9	12204.4	15583.4	18910	12837.1	19925.3	13823.2	7034.31	9083.19	8723.71	6058.9	13621.3	24954.8	11163.5	11094.3	11099.9	9681.21	8604.96	14116.5
P49327	P49327	FAS_HUMAN	FASN	Fatty acid synthase	1	SYIIAGGLGGFGLELAQWLIQR	SYIIAGGLGGFGLELAQWLIQR	2	SYIIAGGLGGFGLELAQWLIQR2																																			814.957				1561.95															2300.51			1512.1
P49327	P49327	FAS_HUMAN	FASN	Fatty acid synthase	1	SYIIAGGLGGFGLELAQWLIQR	SYIIAGGLGGFGLELAQWLIQR	3	SYIIAGGLGGFGLELAQWLIQR3																																	8879.57		9892.72		4905.62		13019.9			3056.24	15692	2316.36	6594.61		1747.46	2440.23					2850.44	10291.1	2999.59		12843.5						2264
A1L4K1	A1L4K1	FSD2_HUMAN	FSD2	Fibronectin type III and SPRY domain-containing protein 2	1	SYIIYVR	SYIIYVR	2	SYIIYVR2																																															10400
P49589	P49589	SYCC_HUMAN	CARS1	Cysteine--tRNA ligase, cytoplasmic	1	SYISFDILR	SYISFDILR	2	SYISFDILR2																																			5139.15				2222.86					23189.6						19249.2	4145.81			11961.5	7600.47			10550.1	26762.4	11956	25433.6	11574.4	22469.7	21414.9
O60237	O60237	MYPT2_HUMAN	PPP1R12B	Protein phosphatase 1 regulatory subunit 12B	1	SYISSLAPR	SYISSLAPR	2	SYISSLAPR2			22004		21748.8	30256.8							33303.2	10566.1							27953.7					15676.7						18463.2
O75083	O75083	WDR1_HUMAN	WDR1	WD repeat-containing protein 1	1	SYIYSGSHDGHINYWDSETGENDSFAGK	SYIYSGSHDGHINYWDSETGENDSFAGK	3	SYIYSGSHDGHINYWDSETGENDSFAGK3																																			1272.75	1691.75		1384.2	617.949		698.817			1467.88		992.419	866.939				2147.73	335.346	2326.56		2225.37	2462.2		808.28		1844.53	2210.72		743.001
O75083	O75083	WDR1_HUMAN	WDR1	WD repeat-containing protein 1	1	SYIYSGSHDGHINYWDSETGENDSFAGK	SYIYSGSHDGHINYWDSETGENDSFAGK	4	SYIYSGSHDGHINYWDSETGENDSFAGK4																																	40432.2	23467	59108.2	26185.3	21524.9	13464	46543	14008.8	24487.2	21005.2	28067.7	13469.9	33109.2	27154.4	30315.1	22830.4	52283.4	41662.6	20609.8	27786.7	6997.3	24693.1	9701.73	14139.1	27063.2	19770.5	15165.3	14005	7976.88	16266.9	16229.1	6053.02
P02671	P02671	FIBA_HUMAN	FGA	Fibrinogen alpha chain	1	SYKMADEAGSEADHEGTHSTK	SYKMADEAGSEADHEGTHSTK	4	SYKMADEAGSEADHEGTHSTK4		15980.1																																						42427.3
O75131	O75131	CPNE3_HUMAN	CPNE3	Copine-3	1	SYKNSGVISVK	SYKNSGVISVK	2	SYKNSGVISVK2																																								2455.76						7449.88
Q9H987	Q9H987	SYP2L_HUMAN	SYNPO2L	Synaptopodin 2-like protein	1	SYKTLPHVTPK	SYKTLPHVTPK	2	SYKTLPHVTPK2		20516.5	11423.4	11641.1	16066.5	10771.8			5724.65	4865.4	3082.19	7520.54	5658.59	14588.2	22853.2	13567.6	11191.8	25376.9	8822.46	13586	9703.35	28857.9	5908.91	4870.58			15456	15350.7	22609.8		16879.5	12623.8										243.801
Q9H987	Q9H987	SYP2L_HUMAN	SYNPO2L	Synaptopodin 2-like protein	1	SYKTLPHVTPK	SYKTLPHVTPK	3	SYKTLPHVTPK3		112535	76489.3	59327.9	98030.8	52209.6			22827.2	14933.9	6283.97	26166.8	29422.5	68821.2	87435.5	46618.8	68366.4	134263	49094.9	62613.7	49736.2	136782	25221.4	28158.7		17165.8	67584.9	71130.2	99499.9	12983	60202.4	55189.6
P05787	P05787	K2C8_HUMAN	KRT8	Keratin, type II cytoskeletal 8	1	SYKVSTSGPR	SYKVSTSGPR	2	SYKVSTSGPR2			15965.2		7011.08					4727.84			11402	4639.59		3698.24		19601.8	4733.89		9084.42	14516.7	12715.7	10416.5			8787.37				11156
O95155	O95155	UBE4B_HUMAN	UBE4B	Ubiquitin conjugation factor E4 B	1	SYLALATETVDMFHILTK	SYLALATETVDMFHILTK	2	SYLALATETVDMFHILTK2																																	2783.37		1767.87	2486.88	1177.07	4776.22	1191.16		2822.72	4295.23			2850.97	3548.54	5007	2222.84		2001.38	3770.08	2555.55	4679.15	3135.7	3385.72	2404.36	3052.38	1914.34	1150.86		1705.97	1800.89		3760.07
O95155	O95155	UBE4B_HUMAN	UBE4B	Ubiquitin conjugation factor E4 B	1	SYLALATETVDMFHILTK	SYLALATETVDMFHILTK	3	SYLALATETVDMFHILTK3																																	8770.17		8301.26	3005.55	3802.31	6593.43	6037		6864.06	5425.82	7132.68	3740.44	4824.8	8323.55	7040.16	4785.82		5055.95	5219.96	6766.05	5639	4847.5	6758.81	4066.22	5866.57	4467.36	3549.82		4669.09	5452.8	2466.65	4935.77
P51116	P51116	FXR2_HUMAN	FXR2	RNA-binding protein FXR2	1	SYLEFSEDSVQVPR	SYLEFSEDSVQVPR	2	SYLEFSEDSVQVPR2		10990.3	4978.75	6644.41		7024.14				6598.01						8271.89			6689.2		7008.61												10704.7		12628.9	10668.8	15909.5	16274.9	19447.8	6629.85	12641.9		8068.59	10533	9156.95	14030.5	7381.49	7340.47	6584.87	7824.41	6846.68	10390.4	5763.49	9048.35	9938.49		5514.9	8350.35	12934	6732.8	5697.81	8382.11	7375.22	6121.42
P11182	P11182	ODB2_HUMAN	DBT	Lipoamide acyltransferase component of branched-chain alpha-keto acid dehydrogenase complex, mitochondrial	1	SYLENPAFMLLDLK	SYLENPAFMLLDLK	2	SYLENPAFMLLDLK2										53946.1																		304730				68235.9	331341	11492.2	251262	54302.9	253509	284289	225165		94732.8	186824	40739.5	510812	284976	600197	285855	363388	261592	411554	268501	426308	606063	924824	518079	184191	126034	253415	477365	599442	604265	495994	732158	800476
Q12979	Q12979	ABR_HUMAN	ABR	Active breakpoint cluster region-related protein	1	SYLFLLSSDYER	SYLFLLSSDYER	2	SYLFLLSSDYER2																																			5597.57				2087.07		1876.43			6855.31	3946.45	7595.12	7933.63	13877.7		9603.79	5275.78	10354.2	9862.37	10698.3	10070.6	3339.33		7984	10571	6038.75	9089.89	8259.28	8215.28	14713.6
Q15029	Q15029	U5S1_HUMAN	EFTUD2	116 kDa U5 small nuclear ribonucleoprotein component	1	SYLFNIMDTPGHVNFSDEVTAGLR	SYLFNIMDTPGHVNFSDEVTAGLR	3	SYLFNIMDTPGHVNFSDEVTAGLR3															8535.67																		8712.85	8340.09	11871.4	7099.97	7203.06	6246.13	8234.22		8583	5740.49	4339.7	13570.5	8877.58	9644.32	9403.12	9346.16	8633.15	12288	5828.49	8505.79	12525.3	6971.68	13675.3	4405.52	7811.67	9991.49	10047.3	15327.5	14380.5	7571.45	14236.5	7218.86
O60508	O60508	PRP17_HUMAN	CDC40	Pre-mRNA-processing factor 17	1	SYLHIPQDVGVNLR	SYLHIPQDVGVNLR	3	SYLHIPQDVGVNLR3										4457.43							9041.49										5324.71				2898.77		2669.69		3288.81			1793.38	2203.12					2085.49	1261.47	2627.51	3608.66	1457.51		2385.66	2074.21	1873.52	1709.45	2610.54	3174.56		1156.56	2813.91	2705.78	2714.11	2185.67		3437.63	2100.35
P54646	P54646	AAPK2_HUMAN	PRKAA2	5'-AMP-activated protein kinase catalytic subunit alpha-2	1	SYLLDFK	SYLLDFK	2	SYLLDFK2			9439.6		14546.1					13438.7			11433.1	19335.9	16329.8				18354.8		19616.2						13096.7				16375.6	20709.4	15502.9		16553.8		12287.5	4108.33	11949.7			7240.43		12099.4	12628.6	14876.7	25663.5	42286.9	8400.82	27000.3	11646.5	32982.9	15928.4	58474	23309.5			8394.97	46123.4	6044.73		41587.2	40931.1	26298.2
Q86VN1	Q86VN1	VPS36_HUMAN	VPS36	Vacuolar protein-sorting-associated protein 36	1	SYLLSMGIANPVTR	SYLLSMGIANPVTR	2	SYLLSMGIANPVTR2																																	10661.1		13010.5		8259.5	6044.44	13731.4			7143.45	3870.18	12377.7	18533.6	31395.4	20420.2	15755.8	10383.5	16467.5	5125.95	27785	8276.66	27746.2	14312		8145.07	7843.15	19705.9	6722.86	12399.3	31797.1	25336.9	16489.2
Q96L96	Q96L96	ALPK3_HUMAN	ALPK3	Alpha-protein kinase 3	1	SYLLSVRPETSLSSNR	SYLLSVRPETSLSSNR	3	SYLLSVRPETSLSSNR3	5262.26		15244.4		15053.7	15697.6					9318.74	8260.63		14858.8		15294.3					12107.3		6805.31									13110.8														4309.19																	1734.87
O75223	O75223	GGCT_HUMAN	GGCT	Gamma-glutamylcyclotransferase	1	SYLMTNYESAPPSPQYK	SYLMTNYESAPPSPQYK	2	SYLMTNYESAPPSPQYK2																																	32026	74471.5	35052.4	111590	28423.7	49591	34441.4		60480	56944.1	27061	26991.4	33272.7	4173.67	25291.1	54689.3	37476.9	36089.1	117480	25410.3	50929.3	25843.6	81937.4	93255.6	83878.5	100142	55131.9	69300.4	44664.2	33244.2	30903.3	72781.7
P40123	P40123	CAP2_HUMAN	CAP2	Adenylyl cyclase-associated protein 2	1	SYLNIWSELQAYIK	SYLNIWSELQAYIK	2	SYLNIWSELQAYIK2																																	22840.5	2237.63	48257.1	10073	39554	10188.8	20851.2		7047.1	17797.5	3901	123762	45770.3	129849	66362	66619.3	15451	59138.1	18968.3	49856	56397	94301.9	77195.5	20708.3	12530.5	56225.5	87443.5	108813	128426	79704.4	119223	99517.5
P05165	P05165	PCCA_HUMAN	PCCA	Propionyl-CoA carboxylase alpha chain, mitochondrial	1	SYLNMDAIMEAIK	SYLNMDAIMEAIK	2	SYLNMDAIMEAIK2																																	5399.99	9854.59	3904.72	2673.59	3549.36	5366.8	2408.37		6372.98	10069.1		4941.2	11658.2	11388.9	6128.61	21678.7	9824.65	8435.41	17282.9	13335.6	29027.7	7718	19089.4	15533.9	5227.31	7374.88	9654.14	3786.56	10855.4	9996.01	6436.3	43925
P05165	P05165	PCCA_HUMAN	PCCA	Propionyl-CoA carboxylase alpha chain, mitochondrial	1	SYLNMDAIMEAIKK	SYLNMDAIMEAIKK	2	SYLNMDAIMEAIKK2																																	4332.39	9507.37	5223.17	4607.03	4958.21	17872.2	2794.32		9558.02	35789.6	3069.63	7705.31	28443.5	30040.8	5455.04	26718.2	20294.4	9133.48	23511.5	11806.9	51505.4	5780.77	34994.8	25095.3	7232.51	14639.5	7972.55	4256.49	9396.47	9541.44	8874.51	51355.1
P05165	P05165	PCCA_HUMAN	PCCA	Propionyl-CoA carboxylase alpha chain, mitochondrial	1	SYLNMDAIMEAIKK	SYLNMDAIMEAIKK	3	SYLNMDAIMEAIKK3																																	15586	24591.6	12605.3	7461.97	11088.7	34911.9	8817		15216.4	55717.3	6542.22	13187.2	60140.2	64846	14323.2	57918.4	51947.2	16287.9	32833.4	24449.2	88949.7	11058.2	59345.8	37676.1	16493.9	17360.4	19136	8805.46	18254.7	9812.54	16113.2	64325.6
Q5T5P2	Q5T5P2	SKT_HUMAN	KIAA1217	Sickle tail protein homolog	1	SYLPGSGLTTTR	SYLPGSGLTTTR	2	SYLPGSGLTTTR2			29494.5		29702.3				17310.9				13945.2	37407.6	37671	26459	18875.8	35469.9	25651.6	33421.8	38860						31523.4	31395.7	43986.7						7030.11			3353.18	8349.14					4095.63		7976.85	7919.8	6264.95	8182.51	5317.37	6601.58		5642.59	8968.66			9483.55	11465.7	9889.29			17432.2	7546.92
Q99424	Q99424	ACOX2_HUMAN	ACOX2	Peroxisomal acyl-coenzyme A oxidase 2	1	SYLQTQMSPGSTPQR	SYLQTQMSPGSTPQR	2	SYLQTQMSPGSTPQR2																																	1094.86		1631.4	3623.04	2912.85	3568.11	2776.89		2409.15	3468.43	1697.39		3492.95	4440.79	2482.03	2437.52			3315.25		2901.88	2508.45	4591.38		3919.4	4179.57		1557.26	2560.7			4190.63
P25490	P25490	TYY1_HUMAN	YY1	Transcriptional repressor protein YY1	1	SYLSGGAGAAGGGGADPGNK	SYLSGGAGAAGGGGADPGNK	2	SYLSGGAGAAGGGGADPGNK2																																	978.869	1125.82	648.248	1779.38	1652.21	1722.88			1108.25	2038.95	2028.49	1687.35	2260.62		1956.74	2262.97			833.527		1672.58	851.211	1749.2	1761.66	993.812	804.035	906.417	1186.65	1435.6		931.035	1023.18
Q96CW1	Q96CW1	AP2M1_HUMAN	AP2M1	AP-2 complex subunit mu	1	SYLSGMPECK	SYLSGMPEC(UniMod:4)K	2	SYLSGMPEC(UniMod:4)K2																																	38885.1		31405.1	15711.9	29293.2	18916.9	26103.1	18105.5	20940.7	31312.7	15276.9	25720.5	33559.7	36517	32269.9	41064.4	29208.1	42184.9	24457	31728.7	36816.8	50919	30430.7	15712.2	35444.2	29880.7	43547.6	20786	24052.3	58912.7	49644.3	16307.3
P02774	P02774	VTDB_HUMAN	GC	Vitamin D-binding protein	1	SYLSMVGSCCTSASPTVCFLK	SYLSMVGSC(UniMod:4)C(UniMod:4)TSASPTVC(UniMod:4)FLK	2	SYLSMVGSC(UniMod:4)C(UniMod:4)TSASPTVC(UniMod:4)FLK2																																1820.09	26072.8	218728	28869.6	55563.6	96937	56911.9	46152.2	88657.2	28456.9	141015	106047	47278.3	61189.9	33664.8	20588	46299.3	59451.1	18028.9	21780.3	11842.9	23024.9	10334.2	57286.4	49418.4	19325.5	33708.1	31696.1	28815.4	30684.5	19885.5	7439.03	30518.4
P02774	P02774	VTDB_HUMAN	GC	Vitamin D-binding protein	1	SYLSMVGSCCTSASPTVCFLKER	SYLSMVGSC(UniMod:4)C(UniMod:4)TSASPTVC(UniMod:4)FLKER	3	SYLSMVGSC(UniMod:4)C(UniMod:4)TSASPTVC(UniMod:4)FLKER3																																								53842.1
O60237	O60237	MYPT2_HUMAN	PPP1R12B	Protein phosphatase 1 regulatory subunit 12B	1	SYLTPVRDEEAESLR	SYLTPVRDEEAESLR	3	SYLTPVRDEEAESLR3			24442.7		20108.5	22641.8						21464.2	16135	22147.7	30922			15190.9	11264.3		15385.4	14935.9							27232.2			17214.2	2686.49	9800.89	10630.2	6873.27	7854.97	3277.38	5828.82		4459.15	8281.65	13903.3		7296.14	4470.65	9387.29	7434.63	8788.15	10137	10730.9	7364.7	6353.03	3976.23	4918.78		1884.28	8625.29	11078.2			8183.53	6857.58
O14974	O14974	MYPT1_HUMAN	PPP1R12A	Protein phosphatase 1 regulatory subunit 12A	1	SYLTPVRDEESESQR	SYLTPVRDEESESQR	3	SYLTPVRDEESESQR3			16352.3		14623.7				12643.3		5638.09			14779.2		9734.54		8659.37			9417.54												4030.26		3942.95	4059.12			7687.32	7865.33	3012.92		6892.82	4824.43	4491.33		5725.6	3719.71		3588.56		6724.17	2890.58	2159.58	2537.33	1440.25	3464.84	4260	5262.06	4313.24	2832.45	2595.36	1787.88
Q63HQ2	Q63HQ2	EGFLA_HUMAN	EGFLAM	Pikachurin	1	SYLTYDNPDILKR	SYLTYDNPDILKR	2	SYLTYDNPDILKR2			1629.28											1135.62																					1432.12	1086.87									1562.83			2034.15		1342.31			1009.2	1392.61	1924.21			2012.69	998.258			1369.37	1014.91	1336.97
Q969H8	Q969H8	MYDGF_HUMAN	MYDGF	Myeloid-derived growth factor	1	SYLYFTQFK	SYLYFTQFK	2	SYLYFTQFK2																																	21171.6	131804	40167.5		253266		38640.5		19150.3		14669.3		30712	9067.96	24535.9		17348.3	51611.1	25500.2	30571.4		64536.8				45139.6	65804	31580.7		68448	84670.3	46378.9
P15882	P15882	CHIN_HUMAN	CHN1	N-chimaerin	1	SYLYQLQQEAPHPR	SYLYQLQQEAPHPR	2	SYLYQLQQEAPHPR2																																			740.127	536.337	902.228	921.283	548.137		562.589	572.138		406.427							611.999	356.512	709.394		1406.08	806.27		600.739		747.419
Q9Y3I0	Q9Y3I0	RTCB_HUMAN	RTCB	RNA-splicing ligase RtcB homolog	1	SYNDELQFLEK	SYNDELQFLEK	2	SYNDELQFLEK2						14629.8								8931.04					7869.66								10362.6		13297.3		10356.7		65515	30416.7	46040.1	84207.4	90069.3	54522.6	62283.6	50065.5	87955	51651.4	48144.2	58207.1	40037.7	81974.7	51438	19129.5	47322.4	23137.6	51822.2	37062.5	28345.6	57543.4	17052.8	64412.6	83337.4	44250.7	23695.4	45014.3	48652.9	44293.9	28435.6	22225.7
Q9NPQ8	Q9NPQ8	RIC8A_HUMAN	RIC8A	Synembryn-A	1	SYNQEHSQSFTFDDAQQEDR	SYNQEHSQSFTFDDAQQEDR	3	SYNQEHSQSFTFDDAQQEDR3																																				739.203	644.147	1859.21			657.458	1778.23		828.493		1070.58	651.709	1524.92	821.016	1028.74	1093.66		2028.27	725.669	2745.39	1186.32	546.479	654.738		2005	1332.37	1181.42		822.055
P07738	P07738	PMGE_HUMAN	BPGM	Bisphosphoglycerate mutase	1	SYNVTPPPIEESHPYYQEIYNDR	SYNVTPPPIEESHPYYQEIYNDR	3	SYNVTPPPIEESHPYYQEIYNDR3																																	1429.41	152183	3199.62	4381.8	1166.55	2479.14	1520.73		3097.42	1956.8	3084.14	1958.08	1591.6	2053.92		1508.78		1689.55	7009.26	1590.36	2980.23		1576.62	1499.74	2868.3	3473.76	1964.03	2485.47	2383.86	2885.43		2105.16
P07738	P07738	PMGE_HUMAN	BPGM	Bisphosphoglycerate mutase	1	SYNVTPPPIEESHPYYQEIYNDRR	SYNVTPPPIEESHPYYQEIYNDRR	3	SYNVTPPPIEESHPYYQEIYNDRR3																																		26202.1	1252.25	1196.75	1840.4	1194.19	1923.27		899.129	964.746											1406.04		1511.68	897.283		854.251		1943.09	1531.42
P07738	P07738	PMGE_HUMAN	BPGM	Bisphosphoglycerate mutase	1	SYNVTPPPIEESHPYYQEIYNDRR	SYNVTPPPIEESHPYYQEIYNDRR	4	SYNVTPPPIEESHPYYQEIYNDRR4																																	1265.71	102903	1748.31	1553.1	3283.36		1657.86	7371.19			2556.28			1286.63		1331.38													638.92
Q14112	Q14112	NID2_HUMAN	NID2	Nidogen-2	1	SYPASGHTTPLSR	SYPASGHTTPLSR	2	SYPASGHTTPLSR2	156290			192476	142071				123609	97058.1	8823.57				234006			413264		102821					105615	108741	144751	2658.91	221871	77822		144878				2042.83						2285.77					2121.73			4482.04		1175.67					2896.31	2544.44	2563.95		2018.52	2951.15		2625.19
Q14112	Q14112	NID2_HUMAN	NID2	Nidogen-2	1	SYPASGHTTPLSR	SYPASGHTTPLSR	3	SYPASGHTTPLSR3	52198.9			73410.6	76110.3				34546.3	21272.1					120570			127361		60035					36278.9	52263.8	29992.1		97441.4	34098.5		54409.7																						1501.26
Q13822	Q13822	ENPP2_HUMAN	ENPP2	Ectonucleotide pyrophosphatase/phosphodiesterase family member 2	1	SYPEILTLK	SYPEILTLK	2	SYPEILTLK2																																	3858.76						9159.99	24013.2			5201.83		6572.32				4722.31
O95248	O95248	MTMR5_HUMAN	SBF1	Myotubularin-related protein 5	1	SYPGLLIVPQSVQDNALQR	SYPGLLIVPQSVQDNALQR	2	SYPGLLIVPQSVQDNALQR2																																	1553.03		1335.38	3323.58	1242.14	1587.36	1014.08	4432.83	3075.9			2121.47	2124.4	1420.2	493.921	1096.84	899.48	1295.4	1476.92	766.496	2028.69	871.081	1791.06	2545.6	2343.48	1300.78	2031	1421.97	2294.37	1021.86	1302.53	1000.32
P80188	P80188	NGAL_HUMAN	LCN2	Neutrophil gelatinase-associated lipocalin	1	SYPGLTSYLVR	SYPGLTSYLVR	2	SYPGLTSYLVR2																6052.08												11305					9725.84		7890.92	8288.67	11390.3	6238.32	26866.5		9406.7	8057.1		17365.4	13425.1	12692.6	13374.2	13756.9	80684		12101.7		6410.71	26916.1	8405.13		13549.8		4808.01	15673.9	11293.1	18084.3	10746.7	8487.25
P10768	P10768	ESTD_HUMAN	ESD	S-formylglutathione hydrolase	1	SYPGSQLDILIDQGK	SYPGSQLDILIDQGK	2	SYPGSQLDILIDQGK2																															23705.3		54901.4	36275.8	35434.1	33570.8	31674.9	28394.8	32857.1	40609.4	45107	21453.7	89702.4	21426.1	26798.7	14122.4	35102.9	25220.6	57482	52185.2	76486	45177.1	19383.7	29102.5	24069.5	18265.5	61133.7	45494.4	47516.7	42289.2	45050.3	38658.2	24187.2	30136
P10768	P10768	ESTD_HUMAN	ESD	S-formylglutathione hydrolase	1	SYPGSQLDILIDQGKDDQFLLDGQLLPDNFIAACTEK	SYPGSQLDILIDQGKDDQFLLDGQLLPDNFIAAC(UniMod:4)TEK	4	SYPGSQLDILIDQGKDDQFLLDGQLLPDNFIAAC(UniMod:4)TEK4																																	4454.76		7862.29	4657.96	1904		6777.85	10244	2256.01		1943.52	12615.4	39709.2	59274.8	12287.9	40286	6948.02	29367.7		11053	4550.77	11132.6	8122.19	4271.11		7616.3	75726.6	31056.2	21042	10881.8	26365.1	7005.94
P08133	P08133	ANXA6_HUMAN	ANXA6	Annexin A6	1	SYPHLRR	SYPHLRR	2	SYPHLRR2																																	1480.22		1592.18	1054.68	2798.1	2095.97			1614.59	1912.91		1586.17				3824.15							1572.38		1071.92		2077.19	2254.01	2020.75		3268.15	1591.48
P23141	P23141	EST1_HUMAN	CES1	Liver carboxylesterase 1	1	SYPLVCIAK	SYPLVC(UniMod:4)IAK	2	SYPLVC(UniMod:4)IAK2																																		35032.8
Q9HBL0	Q9HBL0	TENS1_HUMAN	TNS1	Tensin-1	1	SYPMEPMVNGGGYPYESASR	SYPMEPMVNGGGYPYESASR	2	SYPMEPMVNGGGYPYESASR2																																	4443.59		4198.25	7567.54	11544	15383.2	5694.35	8861.83	6903.29	10367.8		11634.5	6203.93	9483.01	5779.63	9460.59		6251.87	8393.96	2645.81	13720.2	2987.89	16581.7	17366.7	9444.41	5685.57	9561.09	18427.2	15531.7	3923.2	5774.52	13209.5
O95363	O95363	SYFM_HUMAN	FARS2	Phenylalanine--tRNA ligase, mitochondrial	1	SYPQDDHSNLTR	SYPQDDHSNLTR	2	SYPQDDHSNLTR2						2967.42					3571.75		4269.56	4768.36		4197.46					5068.85		3789.37					4331.01	2273.67				2010.56					1623.75						1855.42		1660.62					1847.41	2170.01		3509.67	2696.27		1474.67	1897.75	1828.44		2098.89			2857.46
Q7Z478	Q7Z478	DHX29_HUMAN	DHX29	ATP-dependent RNA helicase DHX29	1	SYPVEVFHLEDIIEETGFVLEK	SYPVEVFHLEDIIEETGFVLEK	3	SYPVEVFHLEDIIEETGFVLEK3																																												2690.25			2504.91	1430.54		2845.17								3691.2		2990.26	3410.77	3947.36
Q9Y680	Q9Y680	FKBP7_HUMAN	FKBP7	Peptidyl-prolyl cis-trans isomerase FKBP7	1	SYQDAVLEDIFK	SYQDAVLEDIFK	2	SYQDAVLEDIFK2											3968.99																						13919.1	6881.39	7102.84	16320.7	10235.1	16942.4	15066.6		16612.8	10956.2	9889.63	8686.96	10123.5	3903.1	9385.28	10233.7		8327.18	8459.68	10807.6	6330.53	10225.2	7135.58	12128.4	15538.6	10613.2	6981.04	5870.52	9046.27	8287.14	9639.91	8093.04
Q9Y680	Q9Y680	FKBP7_HUMAN	FKBP7	Peptidyl-prolyl cis-trans isomerase FKBP7	1	SYQDAVLEDIFKK	SYQDAVLEDIFKK	2	SYQDAVLEDIFKK2																																	1721.65			4918.91		1323.09	2423.98		3909.18				2309.16		1359.61			1361.89			1994.98		1940.21	3914.63	2137.36	3164.01				1852.67
Q9Y680	Q9Y680	FKBP7_HUMAN	FKBP7	Peptidyl-prolyl cis-trans isomerase FKBP7	1	SYQDAVLEDIFKK	SYQDAVLEDIFKK	3	SYQDAVLEDIFKK3																																	4872.18		2367.95	6134.98	3460.72	3907.74	4397.91		5606.78		3504.81		4175.7				2898.99	1725.06	2934.84			2748.76	2207.8	5842.84	3415.01	2840.23	1266.68	2152.33	3061.37			2167.74
Q9UNZ2	Q9UNZ2	NSF1C_HUMAN	NSFL1C	NSFL1 cofactor p47	1	SYQDPSNAQFLESIR	SYQDPSNAQFLESIR	2	SYQDPSNAQFLESIR2	13600.8				11472.8	16834.3				14686.3	11134.4	7648.63	13315.8	10486.7	6401.31	19876	8392.66		10956.9		9578.54		12639.6				12960.6	10413.5	8866.75			7305.2	55451.3	94372.1	47766.4	54531.8	81530.4	66142.9	68828.2	41605.5	77429.5	29694.7	37656.3	110430	70533.2	106849	65189.2	76648.3	42798	35188.4	78327.2	48220.8	85317.9	58963.2	67429.9	77363.5	83422.9	81646.6	68284.4	81733.3	81810.1	58662	63737.9	72753.5
Q9UNZ2	Q9UNZ2	NSF1C_HUMAN	NSFL1C	NSFL1 cofactor p47	1	SYQDPSNAQFLESIRR	SYQDPSNAQFLESIRR	3	SYQDPSNAQFLESIRR3																																	9797.31	8426.58	8867.56	14494.9	15448.1	17060.5	15762.7		6492.25	22647.8	5708.3	13477	16523.3	38000.6	8312.5	14272			5290.56	4518.96	16194.5	6481.92	9907.09	9931.43	6776.97	11040.2	11082.2	13699.2	6736.22	7691.71	12037.4	7975.77
Q5T1M5	Q5T1M5	FKB15_HUMAN	FKBP15	FK506-binding protein 15	1	SYQEELDKLR	SYQEELDKLR	2	SYQEELDKLR2																																	2277.79	1884.6	2753.09	2891.42	3386.55	3957.28	2171.53		2776.77	6512.19		5356.28	3446.86	5695.96	2121.83	3452.05			2176.56	2053.75	3240.09	1703.58	3926.56	2720.54	4212.65	2273.87	2469.96	4785.58	3041.42	3711.1		2882.57
Q9UPN3	Q9UPN3	MACF1_HUMAN	MACF1	Microtubule-actin cross-linking factor 1, isoforms 1/2/3/4/5	1	SYQEVSFDPAR	SYQEVSFDPAR	2	SYQEVSFDPAR2			12943.5		11843.6	10365.4			11787.1				9967.83	8205.92				9927.42	10357.8		7919.07			10589				7879.02	10631.8				5502.21		7246.98		7597.54									5286.95		6086.52				6737.2	9321.97						6340.39		7499.68	8959.51		10549.8
Q9C0C2	Q9C0C2	TB182_HUMAN	TNKS1BP1	182 kDa tankyrase-1-binding protein	1	SYQFGIIGNDR	SYQFGIIGNDR	2	SYQFGIIGNDR2	10659.9																												10347				9094.88		24429.6	5199.01	8030.37	6799.67	17610.9	20931.9	7097.68		12627.5	11713.4	23428.4	13982.5	16215.5	15915.3	21765.1	17654.2	7960.66	9592.05	10959.3	13311.5	11457.3		5437.04	11805.4	12011.3	8951.03	9817.39	10227.6	19461.2	7873.4
P30419	P30419	NMT1_HUMAN	NMT1	Glycylpeptide N-tetradecanoyltransferase 1	1	SYQFWDTQPVPK	SYQFWDTQPVPK	2	SYQFWDTQPVPK2																																	5572.72		10387.7		4156.65		7960.97	14935.5	3178.63		5337.22	9277.94	7228.32	9078.04	7084.47	7388.16	6882.49	9162.61	7270.39	5617.69		6775.49			5611.03	5767.82	12441.9	6142.2	4063.1	7151.91	4259.18	6596.64
O75323	O75323	NIPS2_HUMAN	NIPSNAP2	Protein NipSnap homolog 2	1	SYQLRPGTMIEWGNYWAR	SYQLRPGTMIEWGNYWAR	3	SYQLRPGTMIEWGNYWAR3																																	51995	21641.5	56883.6	86961.4	73049	65840.3	68010.1		36436.1	82928.3	24194.3	111496	56925.7	97642.2	72603.1	56157	85736.1	78185.8	97697.1	75199.6	95054.5	67938.6	141681	124609	58854.6	89778.8	90909.9	150024	87197.6	71282.9	59612	87787.7
Q9BZL4	Q9BZL4	PP12C_HUMAN	PPP1R12C	Protein phosphatase 1 regulatory subunit 12C	1	SYQMPVRDEESESQR	SYQMPVRDEESESQR	3	SYQMPVRDEESESQR3																																	4569.84		3872.57	9073.57	8737.48	6627.68	5547.52		4601.05	7956.94	4699.58	8464.6	4671.13	5403.68	4752.65	4889.77	2343.28	2216.43	3043.13	2486.96	4310.1	3677.14	3383.95	1647.56	1034.89	3172.37	3805.86	7442.72	8656.08	2953.93	5515.18	2717.53
P18440	P18440	ARY1_HUMAN	NAT1	Arylamine N-acetyltransferase 1	1	SYQMWQPLELISGK	SYQMWQPLELISGK	2	SYQMWQPLELISGK2																																		8461.94		5514.18	9079.96		5700.92		4239.9	5103.21		1152.24				5823			5126.07		1762.96	6369.85			3776.91							6327.04
Q14249	Q14249	NUCG_HUMAN	ENDOG	Endonuclease G, mitochondrial	1	SYQNVYVCTGPLFLPR	SYQNVYVC(UniMod:4)TGPLFLPR	2	SYQNVYVC(UniMod:4)TGPLFLPR2									3734.11	4295.32		4067.28						4961.24										12347.2
Q5HYK3	Q5HYK3	COQ5_HUMAN	COQ5	2-methoxy-6-polyprenyl-1,4-benzoquinol methylase, mitochondrial	1	SYQYLVESIR	SYQYLVESIR	2	SYQYLVESIR2																																															5904.9		7415.94			5073.02		3056.89
Q14678	Q14678	KANK1_HUMAN	KANK1	KN motif and ankyrin repeat domain-containing protein 1	1	SYSAGNASQLEQLSR	SYSAGNASQLEQLSR	2	SYSAGNASQLEQLSR2														3532.89																			984.565		2356.81	3417.07	1004.04	3052.22			2273.99	1348.16		2336.85	1489.72	2044.55	3368.74	1918.94			2001.4		3068.21	895.004	1817.12	2037.02	1563.84	2341.28		1623.33	1401.39	1698.35		3030.99
Q8IVS2	Q8IVS2	FABD_HUMAN	MCAT	Malonyl-CoA-acyl carrier protein transacylase, mitochondrial	1	SYSAVDVLQTLEHVDLDPQEPPR	SYSAVDVLQTLEHVDLDPQEPPR	3	SYSAVDVLQTLEHVDLDPQEPPR3																																	4479.66		2566.01		2103.79	2629.6	2895.9		3143.24	3529.56		2571.45	2824.77	2931.38		2751.06		3065.25	3947.47	3812.79	4304.59		2783.28	2647.93	2612.41	4029.98	4118.6	4084.88	2663.31	1793.54		3491.09
B9A064	P0CF74;P0CG04;P0DOY2;P0DOY3;B9A064;P0DOX8	IGLL5_HUMAN	IGLL5	Immunoglobulin lambda-like polypeptide 5	0	SYSCQVTHEGSTVEK	SYSC(UniMod:4)QVTHEGSTVEK	2	SYSC(UniMod:4)QVTHEGSTVEK2	7794.14	11134.2	11444.7	10293.6	37534.5	14421			13181.1	17209.2	19226.4	7662.46	16707.4	11593.3	28735.3	9550.48	7123.38	5453.13	4591.55	7200.59	3726.79	2769.47	2019.36	6357.45	2669.19	3384.79	6014.27	3871.67	4047.02		1790.99	7524.49	2568.59	5295.81	1167.14	5957.53	5476.04	3585.59	15553.2	14978	2321.72	9197.09	2376.64	3232.15	5023.37	6006.59	4653.09	1310.78	2676.76	970.931	1418.46	119.273	1999.58	1773.94	1193.81	412.316	1032.63	869.721		902.416	672.301	1130.07	509.371	1414.78
B9A064	P0CF74;P0CG04;P0DOY2;P0DOY3;B9A064;P0DOX8	IGLL5_HUMAN	IGLL5	Immunoglobulin lambda-like polypeptide 5	0	SYSCQVTHEGSTVEK	SYSC(UniMod:4)QVTHEGSTVEK	3	SYSC(UniMod:4)QVTHEGSTVEK3		151173	166188	37177.7	370860	103092				82341.3	39285.5	10344.3	63355.6	13218.2	386750	19673.8	141510	82006.2	37768.2	89566.9	35437.1	16879.4		19806.8			38738.8	40395.8	25581.1		13755.5	34337.1	28798.7	103302	34825.9	67991.1	65658.3	48821	176339	197723	29025.7	93453	55416.3	37551.9	61311.9	50334.5	56977.7	18549.5	45162.5	8151.57	13887.4	14483.9	15182.2	17546.4	10484.3	8258.45	15932	8887.5	4858.55	4471.37	4980.08	9958.92	5357.08	8844.51
B9A064	P0CG04;P0DOY2;P0DOY3;B9A064;P0DOX8	IGLL5_HUMAN	IGLL5	Immunoglobulin lambda-like polypeptide 5	0	SYSCQVTHEGSTVEKTVAPTECS	SYSC(UniMod:4)QVTHEGSTVEKTVAPTEC(UniMod:4)S	3	SYSC(UniMod:4)QVTHEGSTVEKTVAPTEC(UniMod:4)S3		26942.6	23237.1		50512.4	8986				7363.08		25206.5		11930	65070.2	17431.5		19736.6									24745.5	8217.86	6068.17			3253.1								243172						5746.59
P52597	P52597	HNRPF_HUMAN	HNRNPF	Heterogeneous nuclear ribonucleoprotein F	1	SYSDPPLK	SYSDPPLK	2	SYSDPPLK2						9630.44											11784.5		8033.48														29362.1	31807.3	20182.2	18268.3	25794.2	20194.6	19038.3		25862.8	18998.6	26765.8	17734.8	20903.9	23299.3	12400.2	23739.9	23481.4	22227.1	9624.86	7502.33		26630.2	15527.3	20386.4	31042.5	16915.6	22296.8	17777.2	21265	23947.6	31728.8	15172.1
P43490	P43490	NAMPT_HUMAN	NAMPT	Nicotinamide phosphoribosyltransferase	1	SYSFDEIR	SYSFDEIR	2	SYSFDEIR2																																	20963.4		38018.9	16624.6			15840.2		20415.4		14347.2		13676.2		18028.9		31325.8	21477.8	37011.6	68200.1	17626.5	26159.6			58416.3	28687.1	36398				38699.4
P43490	P43490	NAMPT_HUMAN	NAMPT	Nicotinamide phosphoribosyltransferase	1	SYSFDEIRK	SYSFDEIRK	2	SYSFDEIRK2	16495	122212	250894	105040	61332.6	63231.3			40991.3	69559.6	22663.1		57335	62984.6	45213.8	48322.4	98808.6	116194	76530.9	57110.3	48821	28780.6	108892	46973.8	58482.4	56416.7	87438.8	111835	69676.5	22417.1	128526	87335.8	59166.7	22587.9	238015	62703	44790.5	46318.1	59543.7	28515.5	53667.5	49062.6	34333.4	57867.8	59851.4	133906	54376	61521.2	92600.2	82643.8	117232	72573.3	86263.8	85880	116188	68414.2	233090	98338.6	75887.8	70813	75335.8	61955.7	120040	80618.6
Q86UD1	Q86UD1	OAF_HUMAN	OAF	Out at first protein homolog	1	SYSFDFYVPQR	SYSFDFYVPQR	2	SYSFDFYVPQR2		36034.1									8684.23		5420.7
Q5VW36	Q5VW36	FOCAD_HUMAN	FOCAD	Focadhesin	1	SYSGENTASAIAR	SYSGENTASAIAR	2	SYSGENTASAIAR2																																	1749.63		2092.09	1954.58	1404.72	2365.97			2076.66	1246.32		915.495	1786.82	1102.23		2701.58			1124.21	909.133	3155.51	932.229	1978.63	1355.5	1778.74	2928.01	1480.35	1552.76	1292.47	2209.43	2087.16	2636.01
Q5EBM0	Q5EBM0	CMPK2_HUMAN	CMPK2	UMP-CMP kinase 2, mitochondrial	1	SYSLCVPVTPDAGCGAR	SYSLC(UniMod:4)VPVTPDAGC(UniMod:4)GAR	2	SYSLC(UniMod:4)VPVTPDAGC(UniMod:4)GAR2																1161.19																	6084.36	5288.3	4484.01	6209.02	12134.9	14425.2	4869.51	15325.5	4695.01	12294.1	4007	9491.56	6417.9	6054.88	5246.18	5780.02	3608.8	3886.67	12616.5	3293.99	7984.35	2938.6	14228.3	12826.3	14532.2	11414.7	6596.02	8374.88	4939.23	3501.03	3190.56	7812.39
Q9HB71	Q9HB71	CYBP_HUMAN	CACYBP	Calcyclin-binding protein	1	SYSMIVNNLLKPISVEGSSK	SYSMIVNNLLKPISVEGSSK	2	SYSMIVNNLLKPISVEGSSK2																																						657.391			547.685			985.331											1036.11	969.874	1084.13		651.856	1815.12	1463.13			357.604
Q9HB71	Q9HB71	CYBP_HUMAN	CACYBP	Calcyclin-binding protein	1	SYSMIVNNLLKPISVEGSSK	SYSMIVNNLLKPISVEGSSK	3	SYSMIVNNLLKPISVEGSSK3															25489.4																11258.4		1672.52		1441.37						1223.4	1621.82	6930	2077.66						2802.9			2071.46		2506.38		3160.3	804.781	1727.24	1495.88	1493.82	1450.64	2292.48	1291.64
Q9H9T3	Q9H9T3	ELP3_HUMAN	ELP3	Elongator complex protein 3	1	SYSPSDLVELVAR	SYSPSDLVELVAR	2	SYSPSDLVELVAR2																																	8918.01		5053.1	2604.08	2454.05	3714.36	2154.47		3495.51	2907.63	6382.37	2384.09	4428.4		6727.34	2969.09	7069.69	4967.05	4281.53	8277.62	2018.91	4727.32	3151.44	1556.62	3890.28	2659.84	2135.95	2821.3	2910.98	5699.84	3642.3	3165.47
Q14139	Q14139	UBE4A_HUMAN	UBE4A	Ubiquitin conjugation factor E4 A	1	SYSPTLFAQTVR	SYSPTLFAQTVR	2	SYSPTLFAQTVR2			7917.83		6438.02	6922.57								8105.96	8670.78																7499.33	13660.5	4792.26		6282.37		4360.65							3904.67	6933.76	3825.52	4157.07		4619.9	4338.17	5986.38	3313.42	2487.5						4771.19		5654.38	4656.2	4224.56	4958.04
P07355	A6NMY6;P07355	ANXA2_HUMAN	ANXA2	Annexin A2	0	SYSPYDMLESIR	SYSPYDMLESIR	2	SYSPYDMLESIR2						11924.2				6495.72		4535.95	6366.34		14701.3								6427.6					5954.72			17057.1	12900.2	377830	2870000	494192	291728	776204	306726	787064	15410.4	305413	194476	704269	366922	454816	77184.5	361972	274300	466128	506554	245799	250671	173419	342579	235315	301404	451918	302998	444907	412113	464520	461877	351679	336325
P07355	A6NMY6;P07355	ANXA2_HUMAN	ANXA2	Annexin A2	0	SYSPYDMLESIRK	SYSPYDMLESIRK	2	SYSPYDMLESIRK2																																	39963.4	39769.1	66914.5	130344	208084	85503	152333	17128.8	65754.9	98170.8	51437.5	101577	121623	36393.5	52362.1	43614	38984.2	61258.9	23328.2	28877.7	86128	35760.1	89367.7	187436	81022.3	106302	84781	123967	91550	68181	77048.3	57070.4
P07355	A6NMY6;P07355	ANXA2_HUMAN	ANXA2	Annexin A2	0	SYSPYDMLESIRK	SYSPYDMLESIRK	3	SYSPYDMLESIRK3																																	101647	42761.8	193642	51687.7	336844	47280	369333	21383.6	49254.9	46544.8	100896	145199	239949	55992.4	124743	90362.6	103916	114912	45544.7	71633.1	82696.9	63093.3	96224.7	150509	123175	129533	202105	110904	71729.4	89483.9	164133	57800.3
Q9HBL0	Q9HBL0	TENS1_HUMAN	TNS1	Tensin-1	1	SYSPYDYQPCLAGPNQDFHSK	SYSPYDYQPC(UniMod:4)LAGPNQDFHSK	3	SYSPYDYQPC(UniMod:4)LAGPNQDFHSK3	12490.4	15214.9	19202.9	13495.4	20929.9	16774.1			17058.5	7302.66	10860.1	14693.5	16611.7	12778.6	14680	13929.9		27107.6	15384.5		12923	10040.8	14118.2	13337.9	11131.5	20088	20461.7	41919.8	34487.6	9661.66	15968.6	21125.5		2491.54	7057.69	4111.14	6500.93	9618.81	2156.8	11738.2	3566.74	10712.2		6373.91	5261.65	12751.3	3843.28	4767.07	5078.74	3399.06	7715.31	3590.18	5198.13	1072.77	8552.61	4738.61	2812.95	3682.36	5525.52	8315.33	5029.03	2465.77		3178.68
Q13523	Q13523	PRP4B_HUMAN	PRPF4B	Serine/threonine-protein kinase PRP4 homolog	1	SYSQQLFLALK	SYSQQLFLALK	2	SYSQQLFLALK2																																																										1372.66	448.36	1186.71	3264.41
Q6YHK3	Q6YHK3	CD109_HUMAN	CD109	CD109 antigen	1	SYSQSILLDLTDNR	SYSQSILLDLTDNR	2	SYSQSILLDLTDNR2																																			7500.88	5053.67	4716.7	3909.55	10976		5047.95	3779.42	9223.39	5036.67	5376.9		3595.52		7967.88		5379.97	4010.14				4634.34	4486.09	6308.26	3191.88			1801.3
Q8N3K9	Q8N3K9	CMYA5_HUMAN	CMYA5	Cardiomyopathy-associated protein 5	1	SYSSEEVKLAEEPK	SYSSEEVKLAEEPK	3	SYSSEEVKLAEEPK3		22702.9	26598.6			17626			10954					23239.9	25933.7	9394.2		12827.8		27184.3	23386.4							23435.7	12685.3		27244.5	30701.5					2715.01					4919.12				7682.6		2253.57					2334.49
Q13347	Q13347	EIF3I_HUMAN	EIF3I	Eukaryotic translation initiation factor 3 subunit I	1	SYSSGGEDGYVR	SYSSGGEDGYVR	2	SYSSGGEDGYVR2	8553.82	14920.2	18771.2	13418.1	10788.6	15080.2	41508.2		11744.2	11022.7	7614.22	13727.5	6797.33	6807.13		13124.3	9661.63	11926.1	12787.5		5382.07	9646.03	8069.03	12251.1	9289.99	10749.4	14423.6	16933.5	13674		12070.4	10258.4	22035.2	5117.85	16205.7	23707.6	12843.3	20650.4	12433.8	8514.09	20041.9	15568.7	14433.9	16710.9	14335.3	27306.9	19966	18036.6	11998.3	8872.73	16203.4	12577.6	20546	14209.1	19564.1	17943.2	18155.6	14274.6	9012.73	14109.1	13601	12038.4	12279.7	17307.3
O94875	O94875	SRBS2_HUMAN	SORBS2	Sorbin and SH3 domain-containing protein 2	1	SYSSTLTDMGR	SYSSTLTDMGR	2	SYSSTLTDMGR2	54366.8	50255.3	33035.5	71363.1	104337	190914			82146.4	154993	44151.7	123762	146750	108758	59328.8	52292.4	19686.8	42368	98081.3	28142.5	124890	68526.5	127113	54132.4	30031.7	41158.5	71826	163141	227978	24648.8	70053	176690	154320		160172	188594	492523	87894.2	192056	11475.7	121688	103190	71467.1	715215	83833.4	167734	167577	111571	107813	275635	127865	147008	93348	329086	78754.3	78275.7	119986	237312	622026	338646	308802	213268	426867	89154.9
Q8N684	Q8N684	CPSF7_HUMAN	CPSF7	Cleavage and polyadenylation specificity factor subunit 7	1	SYSVGASGSSSR	SYSVGASGSSSR	2	SYSVGASGSSSR2			7266.2	3505.66									4071.47										3039.41				4988.21				3670.36				5704.19	5664.04		3093.47			3959.53	4930.58		3704.52		3089.53	2157.94	4876.85		3834.3		3905.22	6573.15		4403.45	4943.1	2526.55	5441.41	4145.58	7623.29	5786.47		2890.32	2852.1
Q567U6	Q567U6	CCD93_HUMAN	CCDC93	Coiled-coil domain-containing protein 93	1	SYSVSQFQK	SYSVSQFQK	2	SYSVSQFQK2		16491.9		11943.7		12997.6			9808.95	12966.4	9515.63		13750.9	8579.95		11261.9			8724.26		7297.37	9930.94	9940.22			13120.9	9881.14	8153.37			10629.7	8561.46												4354.26								4057.5						3779.67			4339.8	4228.22	6747.53	5692.75
P49915	P49915	GUAA_HUMAN	GMPS	GMP synthase [glutamine-hydrolyzing]	1	SYSYVCGISSK	SYSYVC(UniMod:4)GISSK	2	SYSYVC(UniMod:4)GISSK2															13316.3																		8139.67	10788.6	5616.53	3850.6	4344.4	2367.68	6219.07		5404.38	2855.41	8634.63	5603.57	5790.37		7827.05	3528	5194.73	5769.16	5801.14		4732.23		4588.82	4493.2	5110.45	8258.1	3300.36	3929.34	4638.71	3945.55	4357.6
P49915	P49915	GUAA_HUMAN	GMPS	GMP synthase [glutamine-hydrolyzing]	1	SYSYVCGISSKDEPDWESLIFLAR	SYSYVC(UniMod:4)GISSKDEPDWESLIFLAR	3	SYSYVC(UniMod:4)GISSKDEPDWESLIFLAR3																																	1410.51		2843.31	2615.16	1806.31	2602.18	2788.12			3515.53	1926.81	1926.01	2995.15	2320.04		3057.05			931.459		2740.41		2773.17		1598.04	2144.49	1835.92	1823.04	1675.77	846.349	2540.5	2069.66
A0AVT1	A0AVT1	UBA6_HUMAN	UBA6	Ubiquitin-like modifier-activating enzyme 6	1	SYTAADATLK	SYTAADATLK	2	SYTAADATLK2				18828.6	13596.3							13841.1				18192.4			14260.4				14627.5			14917		16678.2			12720.7		14855.3	6963.02	12924.5	13895.5	15613.9	12945.4	9489.45	19445.2	17887.8	10710.3	12710.2	10869.4	21469.4	16518.5	10337.2	17044.7	13887.7	17841.1	17682.9	15665.5	20543.8	12068.6	16373.9	25858.9	21316.2	15786.6	15291.8	12816	12978.2	13337.2	21578.5	13032.2
P98171	P98171	RHG04_HUMAN	ARHGAP4	Rho GTPase-activating protein 4	1	SYTAAESRTQASQVQGLGSLEEAVEALDPPGDK	SYTAAESRTQASQVQGLGSLEEAVEALDPPGDK	3	SYTAAESRTQASQVQGLGSLEEAVEALDPPGDK3				2601.87		10373.4							10157.4						2964.31		8236.18					3451.94	1329.11	3532.72	2054.2			9729.6	10441.3	3368.42	10343.2	12623.9	1409.78	10883.3	3407.48		7852.62	8371.49	7488.28	10987.5	13440.3	2497.24	12085.5	9525.17	16649.4	12410.4	13683.2	4518.17	13868.7	3603.31	3262.16	11645.9	10577.5	16539.2	4205.32	12112.4	14203.4	13062.5	14284.7	11290.9
Q6P4A7	Q6P4A7	SFXN4_HUMAN	SFXN4	Sideroflexin-4	1	SYTCKPLER	SYTC(UniMod:4)KPLER	2	SYTC(UniMod:4)KPLER2				9893.65					6101.39		13829.5			9287.62				11819	6793.14					12600.2		5807.79	8390.14	10167.9			9405.16	6026.95
Q8N3K9	Q8N3K9	CMYA5_HUMAN	CMYA5	Cardiomyopathy-associated protein 5	1	SYTGIYDK	SYTGIYDK	2	SYTGIYDK2	21983.8		41587.1	28911.1		19083.8					26469.4		25176.4	25833.8		25425.5		25344.5	35512	30263.5	34477.2		38153.8	29842.2	16132.6	31297.2	42882.7		30813.9
Q8N3K9	Q8N3K9	CMYA5_HUMAN	CMYA5	Cardiomyopathy-associated protein 5	1	SYTGIYDKAR	SYTGIYDKAR	2	SYTGIYDKAR2			18148.2	9721.29	5409.66								4565.95	7199.29	11450.9	12011	8013.54	31150.6	9137.91	14725.1	11321.4		9374.37	9556.65		8389.43	20980.4	14300.5	11982.5			4265.3
P02751	P02751	FINC_HUMAN	FN1	Fibronectin	1	SYTITGLQPGTDYK	SYTITGLQPGTDYK	2	SYTITGLQPGTDYK2	546522	1450000	709243	758563	316322	441317	79580.9	901161	1070000	57986.4	924803	309814	523258	457667	242074	348831	322861	154591	62597	56089.6	150085	171340	100398	139384	338687	106639	110222	95144.5	224037	76170.2	97558.9	156334	31339.6	833697	105868	39682.5	77503.7	22210.2	42192.4		34801.2	40809.2	37852.1	27099.5	29767.5		20392.2	34861.4	38374.5	24356.8				22566.2	14933.1		45551.1		36568.6	17127.5	47016.7	12741	30442.9	8968.21
P02751	P02751	FINC_HUMAN	FN1	Fibronectin	1	SYTITGLQPGTDYKIYLYTLNDNAR	SYTITGLQPGTDYKIYLYTLNDNAR	3	SYTITGLQPGTDYKIYLYTLNDNAR3	9308.73	71252.2	24409.8	16509.1	15493.5	5725.07	71376.5	21447.2	12002.6	7013.65	8721.23	12836.1		8744.54		13092.6	18194.5	12408.9		11620.6	10903.2			11671.2	5421.86		5080.76	8325.92	7554.19						8336.42
Q8N3K9	Q8N3K9	CMYA5_HUMAN	CMYA5	Cardiomyopathy-associated protein 5	1	SYTLAEKK	SYTLAEKK	2	SYTLAEKK2			17240.8	16752.3		12956.4			8913.44		13927.3	19286	10799.9	23046.4		16733.8		17748	12852.9		12592.8	45279.1	22486.9	24306.3		13833.4		10747.5	17311.4		21989.5	11149																															1232.22
Q92947	Q92947	GCDH_HUMAN	GCDH	Glutaryl-CoA dehydrogenase, mitochondrial	1	SYTLNGTK	SYTLNGTK	2	SYTLNGTK2																																						9048.35			8319.31			18357.5												14316.4			17928.4		25935.8		25551.7	19340.8
Q9BW83	Q9BW83	IFT27_HUMAN	IFT27	Intraflagellar transport protein 27 homolog	1	SYTLTTGMDLVVK	SYTLTTGMDLVVK	2	SYTLTTGMDLVVK2																																	9459.63		10110			4033.78	5055.9	7853.87			9097.56		9370.14	10034.6	9753.09	6580.79	6584.2	7172.61	4222.36	12506.1	6575.56	7994.78	6925.56		3570.74	5683.98	7007.07	2724.24	5179.15	8715.39	8745.29	6213.55
O43491	O43491	E41L2_HUMAN	EPB41L2	Band 4.1-like protein 2	1	SYTLVVAK	SYTLVVAK	2	SYTLVVAK2	13819.8		9863.96		11368.9	16516.7			9700.58		11532.1		16087.9		9533.46	12512.4	10954.4	14834.5		6401.99	10376.2	7808.58	7470.89	14217.5							17170.6	11954.3	4705.11		4690.07		3389.98		6702.33	31299.2			3611.36					2191.71		5867.66		4122.4
Q8WWI1	Q8WWI1	LMO7_HUMAN	LMO7	LIM domain only protein 7	1	SYTMDDAWK	SYTMDDAWK	2	SYTMDDAWK2																																	12710.2	7905.57	15708.8	11867.2	14627.4	8774.04	14659.6		8978.72	12165		7306.7	13423.3	10462.7	31537.4	16214.4		7623.3	7743.76	11108	9289.56	12808.2	6203.2		10941.9	10509.6	15660.8	5064.47		31270.8	13405.7
P10643	P10643	CO7_HUMAN	C7	Complement component C7	1	SYTSHTNEIHK	SYTSHTNEIHK	3	SYTSHTNEIHK3		12386.4	12109	5957.4	12090.3				5778.68		7939.2		3713.06	5749.98		5524.6		8269.88	4887.61							2573.14							884.742		959.041			1082.94			1353.88																768.824							1002.38
P10643	P10643	CO7_HUMAN	C7	Complement component C7	1	SYTSHTNEIHKGK	SYTSHTNEIHKGK	3	SYTSHTNEIHKGK3		11032	3609.07		2818.64									3232.49		596.239												2006.64
P01024	P01024	CO3_HUMAN	C3	Complement C3	1	SYTVAIAGYALAQMGR	SYTVAIAGYALAQMGR	2	SYTVAIAGYALAQMGR2													4116.15																				25578.9	27791.1	13946.4	7382.13	42868.5	10044.9	32540.2	89030.4	13438	9686	102765	11303.1	16586.9	24909.6	20445.2	27789.6	40430.8	6528.87		25668.8	4461.19	15558.8	5273.08		4875.71	5717.34	12166.2	3742.98	5907.03	9507.15	5199	8727.44
P01024	P01024	CO3_HUMAN	C3	Complement C3	1	SYTVAIAGYALAQMGR	SYTVAIAGYALAQMGR	3	SYTVAIAGYALAQMGR3																																	6411.13	6301.66	5636.91	5540.55	18462.7	9648.05	10770.3	7139.47	8657.36	12900.2	14628	8266.86	12192.6	10588.7	6277.27	12316.4	8836.24			4756.36	4189.89	5032.04	7732.85			4429.53	12258.2		3324.3	3804.89		3581.17
P50454	P50454	SERPH_HUMAN	SERPINH1	Serpin H1	1	SYTVGVMMMHR	SYTVGVMMMHR	2	SYTVGVMMMHR2																																			5158.48	856.197	7688.29						11150.7	8277.72			825.303	3594.12		8055.79		4077.34	3106.86	4981.73	2071.3	1423.22		2982.96	9348.94	9392.15	10912.7	5055.29	8939.37	8354.09
Q9BXJ9	Q9BXJ9	NAA15_HUMAN	NAA15	N-alpha-acetyltransferase 15, NatA auxiliary subunit	1	SYVDLLKLEDVLR	SYVDLLKLEDVLR	3	SYVDLLKLEDVLR3																																			2898.45	1479.39		1395.69			1559.54	1722.48		1625.21	2658.96	2929.77	2475.72	2696.66				1287.66	4050.47	1575.76	3104.4	2265.92				1271.99			3052.76	2085.79
Q15149	Q15149	PLEC_HUMAN	PLEC	Plectin	1	SYVDPSTDER	SYVDPSTDER	2	SYVDPSTDER2	121258	26439	76367	83197	71186.5	61762.7	319083		94929.9	119010	111599	81357.8	65027.5	113038	72966.7	126776	41848.1	59523.7	92998.3	62260.4	98503.9	119163	178375	93259.7	130919	128370	119880	82561.4	109714	97617.7	123966	101764	33512.6	14588.9		34683.3	33254.4	24876.6	25452.3	17375.7	40514.1	24393.5	39190.5	31409.1	20698.8	22260.5	26423	32869.9	21313.8	30445.4	28736.1	17134.3	20483.8	20056.3	21342.4	28746.8		19143.9	34930.5	34601.2	38217.5	36153.4	25250.9	28469.4
Q15149	Q15149	PLEC_HUMAN	PLEC	Plectin	1	SYVDPSTDERLSYTQLLR	SYVDPSTDERLSYTQLLR	3	SYVDPSTDERLSYTQLLR3	22235.3	40210.3	34139.1	16760.7	32050.9	23032.4			24777.7	16738.9	25228.1	24504.4	15752.1	35968.8	18394.7	13484.2	17598.5	32477.7	15237.1	42661.2	26683.1		41978.4	28442.2	24034.2	23287.3	31327.1	51101.6	49428	20287.6	23313.9	20855.5								10807.7
Q9HBL0	Q9HBL0	TENS1_HUMAN	TNS1	Tensin-1	1	SYVESVAR	SYVESVAR	2	SYVESVAR2	261227	190114	336112	332616	227027	315725	1450000		179569	237382	166804	536069	269970	121257	240793	212387	215714	151298	227048	342255	236138	466168	361445	209904	285417	372540	361839	334298	425092	352010	524855	256032	33798.9		41102.8	6658.13	46245.9	11089.2	23339.8		11479.2		16932.1	44994.1		54281.6	36650.3	43168.2	23339.4	20612.4	28112.4	37370	31177.6	32701.2	23680.6	20895.4	21374.9	41083.7	66661.5	46054.6	41285.5	49623.5	76428.4	27217.8
Q9Y3P9	Q9Y3P9	RBGP1_HUMAN	RABGAP1	Rab GTPase-activating protein 1	1	SYVITGSWNPK	SYVITGSWNPK	2	SYVITGSWNPK2																																	9978.66		10323.5	10763.6	11883	9351.13	8772.27		8246.61	9580.5	12460.3	7947.42	11917.3	13390.3	7918.39	9863.81	15157.6		10510.1	12937.5	9448.04	11727.4	10589.5	21570.1	11506.2	10570.3	8817.33	8266.1		9784.08	5205.54	6252.56
Q9BQC3	Q9BQC3	DPH2_HUMAN	DPH2	2-(3-amino-3-carboxypropyl)histidine synthase subunit 2	1	SYVLALGRPTPAK	SYVLALGRPTPAK	2	SYVLALGRPTPAK2																																	1378.3		761.165	943.347	1906.68	1418.01	986.576		1281.72			1039.56		411.492	1093.25				930.236		993.693			1371.27				899.466	951.67			869.362
Q86X10	Q86X10	RLGPB_HUMAN	RALGAPB	Ral GTPase-activating protein subunit beta	1	SYVNPTELR	SYVNPTELR	2	SYVNPTELR2																																	12310.4		8512.18		7969.35	5441.64	6748.03		12553.5				7528.5			6746.83	10762.4	14638.8	10761.8	9058.71	8389.14	13614.7	4538.5		11835.4					17533.7	10228.5
P42704	P42704	LPPRC_HUMAN	LRPPRC	Leucine-rich PPR motif-containing protein, mitochondrial	1	SYVSEKDVTSAK	SYVSEKDVTSAK	2	SYVSEKDVTSAK2	10938	9615.97	10805.5	15301.4	16392.1	13110.2			16423.8	15130.3	15819.4		10874.1	15030.1	8907.9	14733	6056.39	17356.8	15001.2	14287.4	19905.4	5281.62	13624.7	9191.4	6798.03	16180.6	15240.6	13129.4	6801.29		10833	15062.5	11691.2	984.661	15990.1	13059.8	16983	21592.3	13162.8	2637.27	7661.32	25517.5	5113.41	17559.6	25677.1	31722.8	22404.5	22366.6	8177.27	10560.5	3882.83	14940	28264.5	14685.1	29247.6	6190.78	6637.37	17241.2	15074.9	15406.3	12161.6	17735.7	16213.1	18772.6
P42704	P42704	LPPRC_HUMAN	LRPPRC	Leucine-rich PPR motif-containing protein, mitochondrial	1	SYVSEKDVTSAK	SYVSEKDVTSAK	3	SYVSEKDVTSAK3											6817.09								7253.38																3464.47	2662.87	4642.9	4094.09				3493.08		2419.07	3612.02	4788.44	3974.4	2612.29				2417.2		1781.81	3709.62		3129.7		3131.84	2854.37	1891.44			1753.05
P24752	P24752	THIL_HUMAN	ACAT1	Acetyl-CoA acetyltransferase, mitochondrial	1	SYVSKPTLK	SYVSKPTLK	2	SYVSKPTLK2			2792.59																					2431.54									3526.78		4090.93	2701.11	1828.67	3248.51			2396.89	6349.43		4389.27	2331.11	3125.06	2302.25	2141.58	2743.69	4594.94	4465.58	2636.54	4581.24	7422.76	6839.84	6676.4	8061.09	6719.55	2802.36	5666.82	5702.99	7818.12	5236.06	5739.06
Q9UHD1	Q9UHD1	CHRD1_HUMAN	CHORDC1	Cysteine and histidine-rich domain-containing protein 1	1	SYVTMTATK	SYVTMTATK	2	SYVTMTATK2																																	7141.57	10260.2	14750.8		15580.1		17086.5					24099.4			15073.4	28511.1	17966	39544.2	22590.8	21216	45959.3	24785.9	35567.1	25997		19785.3	31972.5	21585.2	28234.5	17461.8	24283.2	28431.2
P08670	P08670	VIME_HUMAN	VIM	Vimentin	1	SYVTTSTR	SYVTTSTR	2	SYVTTSTR2	2990000	1230000	2490000	1290000	3560000	1390000	27000000	13500000	1410000	1440000	2270000	1700000	3540000	713303	2690000	542696	2130000	2500000	855973	1410000	1380000	1690000	547703	793645	1710000	828666	490286	892782	2310000	1460000	1680000	722239		15920.8			7990.03				5174.04			6621.96					15614.9										10189.5		15372.1
P52179	P52179	MYOM1_HUMAN	MYOM1	Myomesin-1	1	SYVVLSWKPPGQR	SYVVLSWKPPGQR	2	SYVVLSWKPPGQR2																																	99015.7	23983	257113	187564	296787	229559	203623		118782	395874	57158.1	709234	127099	377338	248135	272498	101801	300287	388934	211129	708968	136029	576936	547655	212795	545513	367739	904055	625516	353237	297987	506045
P52179	P52179	MYOM1_HUMAN	MYOM1	Myomesin-1	1	SYVVLSWKPPGQR	SYVVLSWKPPGQR	3	SYVVLSWKPPGQR3																																	93204	14261.3	244772	34709.9	56369.4	29003.9	208574		34360.8	37513.7	98251.9	162621	166282	208059	236710	144410	141537	242885	188386	236247	157633	93861.9	118276	37309.8	83221.5	203521	203144	153771	56089	216566	205681	80701.5
Q96QK1	Q96QK1	VPS35_HUMAN	VPS35	Vacuolar protein sorting-associated protein 35	1	SYYELYMAISDELHYLEVYLTDEFAK	SYYELYMAISDELHYLEVYLTDEFAK	3	SYYELYMAISDELHYLEVYLTDEFAK3																																	3320.27		5496.87						2479.19	1077.14	7409.23	2364.67	2226.47	2092.93	4388.03	2262.73	4857.77	5204.22	3747.91	5099.05		6768.93	2104.65	4759.63	5847.35	3789.88	5178.14	648.84	1190.06	5854.25	10891.4	864.812
Q14155	Q14155	ARHG7_HUMAN	ARHGEF7	Rho guanine nucleotide exchange factor 7	1	SYYNVVLQNILETENEYSK	SYYNVVLQNILETENEYSK	2	SYYNVVLQNILETENEYSK2																																	4133.97	4099.52	4114.15	3635.71	4579.74	3165.27	3159.87		4907.5		3406.84	1149.23	3376.25	1332.2	4705.59	2272.66	3029.23	4394.33	3386.12	2009.79	2665.6	3045.1	2628.44	3537.67	3165.98	3210.05		2000.88	2382.16	5018.11	3007.52
P11047	P11047	LAMC1_HUMAN	LAMC1	Laminin subunit gamma-1	1	SYYYAISDFAVGGR	SYYYAISDFAVGGR	2	SYYYAISDFAVGGR2																																	4670.29	10987.6	19977	5351.72	5836.66		13858.3	15441.4				5679.33	9118.91	12074.5	18233.1	8245.88	14825.7	13315.6	7748.16	30225	5961.36	35128.2	7176.33	4185.12	4371.28	17084.1	11937.3	4843.47	7124.33	20041.1	16212	5654.02
Q9UQ35	Q9UQ35	SRRM2_HUMAN	SRRM2	Serine/arginine repetitive matrix protein 2	1	TAAALAPASLTSAR	TAAALAPASLTSAR	2	TAAALAPASLTSAR2	17073.9		27401.9	33025.6	23088.9	38485.4	104491	152972	33238.5	28574.6	20279.6	39607.1	34179.1	10192.1	25491.7	41575.3	35263.9	24780.6	19791.3	24539.2	17712.1	30728.5	24819.8	26334.7		23278.9	33999	29839.3	39212	28829.3	23606.8	18168.2		11062.7	20018.9			14677.6		38616.7							18411.9			7778.94		17915.1	14518.2	14312
P78539	P78539	SRPX_HUMAN	SRPX	Sushi repeat-containing protein SRPX	1	TAAALLDQFYEK	TAAALLDQFYEK	2	TAAALLDQFYEK2	6503.46								3292.1	11090.8	22137.1		37240.5																																					3104.99
O14828	O14828	SCAM3_HUMAN	SCAMP3	Secretory carrier-associated membrane protein 3	1	TAAANAAAGAAENAFR	TAAANAAAGAAENAFR	2	TAAANAAAGAAENAFR2	63808		56393.2	33104.9	34820.2	39998.9			39349.6	57309.7	44107.3	33234	45707.9	75159.7	66355.6	40539.1	24586	33458.1	47436.1	33104.7	44563	39014.9	45381.2	45309.3		48694.1	47048.7	45583	47292.7	39333.6	50816.1	63451.4	9914.3	16952.1	9434.87	9214.74	9093.09	11730.6	8417.61		11223.2	9106.65	7888.01	15616.8	8389.7		9242.4	9387.98		17527	6816.34		14283.9	5794.54	7130.76	12990.8	11861.7	8019.03	15048.9	7302.55	17660.5	6479.65	14217.8	7990.66
O14828	O14828	SCAM3_HUMAN	SCAMP3	Secretory carrier-associated membrane protein 3	1	TAAANAAAGAAENAFRAP	TAAANAAAGAAENAFRAP	2	TAAANAAAGAAENAFRAP2	23809.8	17363.1	42364.5	33243.2	12208.7	47781.2			28735.1	43866.8	18249.9	50418.6	43617.8	53456.1	24398.3	36668.9		49349	41767.2	10940.9	30464.5	19739.3	56203.3	31756.5	36536.6	35499.8	77548.1	62162.4	62518.6	10183.6	29963.1	70835.8														841.461
O14828	O14828	SCAM3_HUMAN	SCAMP3	Secretory carrier-associated membrane protein 3	1	TAAANAAAGAAENAFRAP	TAAANAAAGAAENAFRAP	3	TAAANAAAGAAENAFRAP3	27536.5	35143.3	49611.8		24980.3	31023.7	32799.3		9864.67		13271	35842.7	23161.3	38391.5	33864.5	26835.2		39263.8		17623.6	25812.8	19706.6	32080.1	23726.1	26886.4	15155.7			29956.9	33612.8	34872.9	36944														4840.92
Q9Y6N5	Q9Y6N5	SQOR_HUMAN	SQOR	Sulfide:quinone oxidoreductase, mitochondrial	1	TAAAVAAQSGILDR	TAAAVAAQSGILDR	2	TAAAVAAQSGILDR2		17814	26341.1	20269.8	21550.9	23621.8			34229.5	26990	40566.3		39515.8	42719	28721		28459.1	14632.1	36891.6	28524.4	41113.3		20149.4	18572.7		27985.6	29206.2	17632.4	17235.2		26977.7	24143.5	4696.57		8660.3	5140.08			5981.01	21646.3	6036.2			2853.54			5900.35			4245.24	6345.1	5818.47	7151.4	9383.59			8861.95	5657.82	4809.08	3490.6	4716.59	8287.84	5603.44
O75891	O75891	AL1L1_HUMAN	ALDH1L1	Cytosolic 10-formyltetrahydrofolate dehydrogenase	1	TAACLAAGNTVVIKPAQVTPLTALK	TAAC(UniMod:4)LAAGNTVVIKPAQVTPLTALK	3	TAAC(UniMod:4)LAAGNTVVIKPAQVTPLTALK3																																	4405.76		3223.78	1049.27	1393.07	1978.01	4142.75		1084.86	1096.74	1492.24	1425.55	3735.64	3638.08	1738.85	2869.43	3230.57	2583.46	1952.98	5892.05	1619.14	3612.59	2855.89		3353.74	2745.62	1794.6	2069.61	1422.55	1309.51		1863.58
Q3YEC7	Q3YEC7	RABL6_HUMAN	RABL6	Rab-like protein 6	1	TAADELEAFLGGGAPGGR	TAADELEAFLGGGAPGGR	2	TAADELEAFLGGGAPGGR2						4717.1																	5678.7										14529	8562.66	13794.9	8705.42	12834.4	17683.7	13328.6	7409.87	18612.9	5971.22		10523.5	8208.46		14370	15619.2	5573.09	7242.8		8730.86	5612.51	12634.5	11775.4	9580.18	13127.8	11022.9	12041.3	9528.82	7904.98	6562.11	9729.7
Q3YEC7	Q3YEC7	RABL6_HUMAN	RABL6	Rab-like protein 6	1	TAADELEAFLGGGAPGGR	TAADELEAFLGGGAPGGR	3	TAADELEAFLGGGAPGGR3																																	8802.29		4895.23	5648.08	3417.06	6505.02	5380.49		5253.22							5217.11						3858.63	4102.81		6230.08	5268.25		2577.67			4872.4
Q4J6C6	Q4J6C6	PPCEL_HUMAN	PREPL	Prolyl endopeptidase-like	1	TAADTPAIMNWDLFFTMK	TAADTPAIMNWDLFFTMK	2	TAADTPAIMNWDLFFTMK2																																	24006.1	4918.25	12750.6	29172.5	20482.9	19991.4	14031.4		21507.9	24665.8	12292	40472.6	12545.4	9667.97	11962.4	24433.9	15713.4	23225.6	13004.7	10648.6	33199.9	20287.9	22191.7	22341.4	22219	21380.8	30301	28441.5	27026.2	15974.7	27407	9098.85
Q4J6C6	Q4J6C6	PPCEL_HUMAN	PREPL	Prolyl endopeptidase-like	1	TAADTPAIMNWDLFFTMKR	TAADTPAIMNWDLFFTMKR	3	TAADTPAIMNWDLFFTMKR3																																				2160.58					1169.38			3312.06	1951.62	10298.3							2208.36							2245.17
Q01804	Q01804	OTUD4_HUMAN	OTUD4	OTU domain-containing protein 4	1	TAADVVSPGANSVDSR	TAADVVSPGANSVDSR	2	TAADVVSPGANSVDSR2	6212.13		9868.82	7334.86	3766.95	7578.6	18100.5		6347.57	7254.95	3695.26	13122.1	4606.55			8857.52		8010.54	7295.08	9036.08	6141.62	8950.28	17317.5	10336.8	8841.29	8189.34	13608.8	10832.9	12500.6	13206.1	10281.3	7141.77	2028.89		2065.99	1393.2		708.566	1467.02		1861.27	1044.86	3128.41	1009.37	1646.92		1896.83	2645.69		1547.13	2382.58	1480.75	3195.55		1614.48	3341.45	2181.12	2660.69	4129.6		1960.73	1466.46	1725.6
P11047	P11047	LAMC1_HUMAN	LAMC1	Laminin subunit gamma-1	1	TAAEEALR	TAAEEALR	2	TAAEEALR2	69482.4		56029.5		33481.3	37161		132139	47157.9	67613.3	64732.2	54859.5	53328			40036	31888.2	33978.1	46051.4		49397.5	109259	51423.5	54684.7	71160.8	72064.8	41556.2	33530.8	47715.4		63846	50693.3	8118.95	23795.6			9984.95							16242.1			6589.62		13106.1	5322.84				18220.5		27160.9	12163.5	16081.5	9624.7	7959.24	10536.4	10101.1	14768.3	4573.33
Q14141	Q14141	SEPT6_HUMAN	SEPTIN6	Septin-6	1	TAAELLQSQGSQAGGSQTLK	TAAELLQSQGSQAGGSQTLK	2	TAAELLQSQGSQAGGSQTLK2															1679.76																	867.909	1884.61	3565.33	2143.91	2148.91	1527.7	3587.12	1911.3	3969.46	5081.56	3144.01	3151.02	4160.52	1146.99	642.049	2301.9	2049.46	2597.92	1268.89	3091.17	1181.14	1757.5	1438.13	2171.43	4966.1	1844.79	2942.12	2791.49	2267.52	3217.45	916.506	1638.53	3569.21
Q14141	Q14141	SEPT6_HUMAN	SEPTIN6	Septin-6	1	TAAELLQSQGSQAGGSQTLKR	TAAELLQSQGSQAGGSQTLKR	3	TAAELLQSQGSQAGGSQTLKR3			8232.74		6273.83	4953.74								3454.35	7175.04				3745.29													5863.29	1457.91		2863	1832.28	2186.27	3330.11	2058.04	14348.5	2206.23	3835.02	1451.87	3073.89	3667.54	3145.8	2357.16	2006	2798.63	2109.39	695.991	1867.16	1706.28	802.436	2038.63	1320.12	841.126	2119.25	2000.25	1481.82	1133.82	492.936	1777.4	1796.14
P35908	P35908	K22E_HUMAN	KRT2	Keratin, type II cytoskeletal 2 epidermal	1	TAAENDFVTLK	TAAENDFVTLK	2	TAAENDFVTLK2		126177	73982.6	24571.9	20296.7	28254.6	109833	453986	32470	20034.3	30682.1	70856.9	28810.8	79415.8	78163.7	59522.5	77125	35923	57096.1	50948.1	35056.5	97961.9		18129.6		33892.6	63349.1	38996.9	20771.7	142132	43962.1	17430.3	22951.6		51170.5	16470.5	8282.56	9379.81	27181		20659.5	3068.54	51846.9	5967.61	3447.34		58805.7	4126.22	55893	8452.6	17833.6	33892		31335.6	3659.95	11329.9	23189.5	28583.9	12861.7	13158.8	6015.61	26324.9	16541.9
P35908	P35908	K22E_HUMAN	KRT2	Keratin, type II cytoskeletal 2 epidermal	1	TAAENDFVTLKK	TAAENDFVTLKK	2	TAAENDFVTLKK2	23607	120928	46876.8	44182.4	28053.4	39952.9		123873	39172.6	84571.3	46985.4	31266.1	50355.5	143090	95910.8	74696.9	77543.5	80963.9	69202.2	58942.6	46848.3	65999.8	23152.2	48928.2	15878.4	31105.6	130930	103733	41577.6	78048.7	32109	34332.5	7971.35	12845.6	25802.1	10612.2	8946.52	7666.62	23988.4	5892.29	17421.8	1599.65	12927.8	3033.46	1519.95		16765.5	2634.74	29092.3	3218.66	8582.18	16933	1103.28	31504.3	6781.87	22662.1	22168.3	32570.9	8993.91	14135.1	6642.98	32819.4	15370.5	2301.19
P35908	P35908	K22E_HUMAN	KRT2	Keratin, type II cytoskeletal 2 epidermal	1	TAAENDFVTLKK	TAAENDFVTLKK	3	TAAENDFVTLKK3	28038.8	190737	93095.7	82421.2	50003.3	79021.2		120213	59919.1	108565	59043.8	27305.3	71880.5	207292	185282	109804	141241	116269	127962	119083	70878.1	105357	18610.6	75155.4	19718.7	51206.2	162240	140673	60695.8	138564	54333.5	53601.5	15137.3	14316	39047.5	9194.56	10702.4	8824.47	29899.7	10359.6	19498.6	917.892	19590.1	4035.72		1095.99	24450	2417.68	40365.8	4654.52	12713.7	27315.9	520.792	35431.2	7150.42	25757.1	25624.1	38139.9	10361.8	18066.7	7488.66	30433.9	20503.1	1779.97
P02538	P02538;P04259;P12035;P48668	K2C6A_HUMAN	KRT6A	Keratin, type II cytoskeletal 6A	0	TAAENEFVTLK	TAAENEFVTLK	2	TAAENEFVTLK2														4468.61		8624.71											10385.3											3056.37	4952.76				7586.3				2605.79				3910.64							3668.03		2999.8	3481.94	3788.02
P02538	P02538;P04259;P12035;P48668	K2C6A_HUMAN	KRT6A	Keratin, type II cytoskeletal 6A	0	TAAENEFVTLKK	TAAENEFVTLKK	2	TAAENEFVTLKK2		16074.4	6066.36	8728.34					7988.97		16738.8			10608.3		22413.4	4264.02	8994.14	3677.09	5625.73	4202.44	21040.7		10029.5					6441.23	47848.9		6502.97		1119.89	1989.03				1793.61												1429.35	2701.3		2313.29		2206.47		2857.99		2457.5		3531.09		866.324
P02538	P02538;P04259;P12035;P48668	K2C6A_HUMAN	KRT6A	Keratin, type II cytoskeletal 6A	0	TAAENEFVTLKK	TAAENEFVTLKK	3	TAAENEFVTLKK3			7480.13	23214.4										17875.4				14853.7	10816.1									11985.2		401957		9240.61		43009.8			1697.78		2907.29		854.146	20338					1255.54		3169.84		966.263	2362.66		2011.53	507.093		1453.75	3221.74		40616.2	12295.1	4256.34
Q86XP3	Q86XP3	DDX42_HUMAN	DDX42	ATP-dependent RNA helicase DDX42	1	TAAFIWPMLIHIMDQK	TAAFIWPMLIHIMDQK	3	TAAFIWPMLIHIMDQK3																																	4163.33		6032.23	5189.07	4544.25	5255.07	4027.16		4323.44	6779.23	4071.19	4602.15	3102.82	1650.92	4980.11	3976.85	6528.37	2627.46	3123.74		5386.77	3139.99	3024.53	5889.46	4412.92	5392.03		4816.53	4073.12	2771.61		4214.69
Q9BUQ8	Q9BUQ8	DDX23_HUMAN	DDX23	Probable ATP-dependent RNA helicase DDX23	1	TAAFLIPLLVWITTLPK	TAAFLIPLLVWITTLPK	2	TAAFLIPLLVWITTLPK2																																			1828.17			1884.94					5851.98	1971.08	1679.99						1523.76		1098.09								2520.87		1491.4
Q9BUQ8	Q9BUQ8	DDX23_HUMAN	DDX23	Probable ATP-dependent RNA helicase DDX23	1	TAAFLIPLLVWITTLPK	TAAFLIPLLVWITTLPK	3	TAAFLIPLLVWITTLPK3																																	584.52				1752.12	3301.41	2660.45		1109.24	2013.69		3227.07			1145.3	915.027		2115.51	1312.16		1773.01	1375.37	1091.82	1300.67	1514		2279.7	2522.3	2442.54	1895.84	1106.05	1239.14
O00571	O00571	DDX3X_HUMAN	DDX3X	ATP-dependent RNA helicase DDX3X	1	TAAFLLPILSQIYSDGPGEALR	TAAFLLPILSQIYSDGPGEALR	2	TAAFLLPILSQIYSDGPGEALR2																																	3874.52		28019.3	6502.18	26427.6	12640	25717	95669.3	5401.95	19677	14732.4	18751.5	13033.7	32697.6	15379.7	13945	13154.3	21182.8	6589.27	12751.9	8160.23	11579.1	14429.6	20318.5	10886	8444.91	11588.5	29282.2	32956.9	39336.9	20114.3	26972.6
O00571	O00571	DDX3X_HUMAN	DDX3X	ATP-dependent RNA helicase DDX3X	1	TAAFLLPILSQIYSDGPGEALR	TAAFLLPILSQIYSDGPGEALR	3	TAAFLLPILSQIYSDGPGEALR3																																	2741.32		4840.07	4294.27	5028.14	2707.19	4452.13	11553	1884.39	2210.58	4096.66	4415.69	2429.31	4283.36	3199.1	2017.32		4302.49	2665.99		1706.19		3368.02	7289.53	2360.19	2881.36	4211.61	3897.36	4615.06	4127.52	2666.84	3516.04
O15523	O15523	DDX3Y_HUMAN	DDX3Y	ATP-dependent RNA helicase DDX3Y	1	TAAFLLPILSQIYTDGPGEALK	TAAFLLPILSQIYTDGPGEALK	2	TAAFLLPILSQIYTDGPGEALK2																																			15153.5		15140.8	6523.47	13962.5	31925.9		12544.7			9491.4	12564.9	6793.96	10626							4203.63				4927.76
Q96BQ5	Q96BQ5	CC127_HUMAN	CCDC127	Coiled-coil domain-containing protein 127	1	TAAFQQDLEAK	TAAFQQDLEAK	2	TAAFQQDLEAK2	54265.2	20460.3	35078	45415	36259.1	36962.9			48543.2	33791.2	56741.2	23215.7	43706.9	40019.4	31729.2	40226.8	37235.7	13913.3	41534.4	45336.2	40996.6	26748.3	45656.6	45567.7	35270.9	33405.8	42036.9	33567.1	33066.4	31279.9	41558.1	65398.5
Q9NUU7	Q9NUU7;Q9UHL0	DD19A_HUMAN	DDX19A	ATP-dependent RNA helicase DDX19A	0	TAAFVLAMLSR	TAAFVLAMLSR	2	TAAFVLAMLSR2																																	2524.98		8006.96		4767.54		5206.31		2346.15	2895.1		12144.2	2118.92	4806.38	5694.35	5282.12		9984.65	6135.88	6674.09	5491.85	12635.8	5704.44	3066.44	3954.26	8778.26	17701.9	8961.28	15792.2	16303.4	12627.7	9966.26
Q8N912	Q8N912	NRAC_HUMAN	NRAC	Nutritionally-regulated adipose and cardiac enriched protein homolog	1	TAAGAVSPDSRPETR	TAAGAVSPDSRPETR	3	TAAGAVSPDSRPETR3	6962.5		19752.9	13413.7	16083.6	16018.2	43136.1		10341.8	14326.2	4798.24	19401.4	7797.28	16046.3	30490.3	17491.3		12638.3	9173.3	10614.3	11636.2	30496.8	11543	20027.3	10338.8	12842.8	14364.2	13760.1	11841.5	23241.7	23322.6	14466.9
Q9UBU6	Q9UBU6	FA8A1_HUMAN	FAM8A1	Protein FAM8A1	1	TAAGISTPAPVAGLGPR	TAAGISTPAPVAGLGPR	2	TAAGISTPAPVAGLGPR2	20191.7		20060.4	14053.5	11073.3	14499.3	69713.7		17614.5	19676.8	14202.3	19100.5	22386.6		21385.3	23197.8	8482.65	23569.2	14415.6	18719.3	16515.4	19266.4	13943.6	17142.2	18364.6	11347.9	16038.2	25311.6	28512.6	25395.4	26069.2	16528.5
P49903	P49903	SPS1_HUMAN	SEPHS1	Selenide, water dikinase 1	1	TAAGLMHTFNAHAATDITGFGILGHAQNLAK	TAAGLMHTFNAHAATDITGFGILGHAQNLAK	4	TAAGLMHTFNAHAATDITGFGILGHAQNLAK4																																	3805.02		3783.52	3316.97	3086.38	5117	1915.27		2688.11	5297.09	1014.95	3252.04	2991.3	1621.64	2086.32	2625.36	4182.97	3126.55			5897.84		4240.58			3330.39	1608.37	3366.7	4595	2920.06	2060.71
P42858	P42858	HD_HUMAN	HTT	Huntingtin	1	TAAGSAVSICQHSR	TAAGSAVSIC(UniMod:4)QHSR	2	TAAGSAVSIC(UniMod:4)QHSR2			2063.37		1462.96													1674.64										2425.72					401.388					665.509			455.878	999.986				683.898	539.253	340.037		415.493	817.682		1139.48	109.693	279.943		398.169				172.735
Q8N5M1	Q8N5M1	ATPF2_HUMAN	ATPAF2	ATP synthase mitochondrial F1 complex assembly factor 2	1	TAAGTLFIHLCSESTTVK	TAAGTLFIHLC(UniMod:4)SESTTVK	2	TAAGTLFIHLC(UniMod:4)SESTTVK2																																	1598.35						1393.85			2639.94				949.429	901.435	1578.89	1279.86	1151.21	2387.63	2076.61	3443.85		3840.05	4628.32	1255.77	3180.26	1523.6	1106.09	2050.01		857.172	2314.58
Q8N5M1	Q8N5M1	ATPF2_HUMAN	ATPAF2	ATP synthase mitochondrial F1 complex assembly factor 2	1	TAAGTLFIHLCSESTTVK	TAAGTLFIHLC(UniMod:4)SESTTVK	3	TAAGTLFIHLC(UniMod:4)SESTTVK3																																	13780.6		12342.7			6655.54	8695.25				11425.8	2840.3	14584.1	6763.03	16312.9	7686.47	24078.2	17709.8	9161.58	23712.7	3968.6	10238.9			5140.86	5784.71	8037.75	3596.85	2800.57	6040.73	7092.59	2321.37
P54764	P54764	EPHA4_HUMAN	EPHA4	Ephrin type-A receptor 4	1	TAAGYGDFSEPLEVTTNTVPSR	TAAGYGDFSEPLEVTTNTVPSR	2	TAAGYGDFSEPLEVTTNTVPSR2				2195.98		3726.04			4108.3		1713.44					3602.36							1735.53		1398.25
P02549	P02549	SPTA1_HUMAN	SPTA1	Spectrin alpha chain, erythrocytic 1	1	TAAINADELPTDVAGGEVLLDR	TAAINADELPTDVAGGEVLLDR	2	TAAINADELPTDVAGGEVLLDR2	24993.1	155929	5565.85	10842.1	45446.7	12241.1			19245.7	29768.5	31332	8553.2	21292.3	44144.7	9052.57	18151.2			3655.1	3351.89	3260.4	2894.04	16567.1	21016.7	6096.35	1740.63	2376.7	10070.6	5035.76	9481.71	3770.49	15429.5	2544.85	187603	2926.24	8244.52	29119	8593.54	3775.69	3289.86	7208.55	27372	7187.85	3496.31	12895.6	7016.95	3938.92	3862.98	2894.05	1246.94	613.38				4883.65	5275.28	1480.92			3256.72	1931.6	1180.55	1541.89	3217.17
P02549	P02549	SPTA1_HUMAN	SPTA1	Spectrin alpha chain, erythrocytic 1	1	TAAINADELPTDVAGGEVLLDR	TAAINADELPTDVAGGEVLLDR	3	TAAINADELPTDVAGGEVLLDR3		20503.1																																30490.2			7432.27
Q9NV96	Q3MIR4;Q9NV96	CC50A_HUMAN	TMEM30A	Cell cycle control protein 50A	0	TAALPTFRK	TAALPTFRK	2	TAALPTFRK2		198230	117226							214961			212275		160142					339139	254069	200040		372076					122980			308937
P11532	P11532	DMD_HUMAN	DMD	Dystrophin	1	TAALQSATPVER	TAALQSATPVER	2	TAALQSATPVER2	52050.9		26518.8	33372.6	24482.9	31366.4	64754.7		40372.4	47292.8	42383.5	46238.6	30195.5	15646.9	21564.6	43206.6	22286.9	18675.1	32866.3	24677	28292.1	49753.5	46051.5	32337.3	48025.2	40436.6	31029.2	27783.5	25559.1	42797.8	29124.7	24828.1	27675.4	12195.1	9731.98	18551.7	15195.8	14841.1	5161.96		31859.9	11151.2	10521.8	15090.1	6203.39		14254.6	12744	5959.85	7603.1	8979.81	5208.04	9483.74	19265.5	13002.9	20656.2	24694.7	9693.49	18385.2	14467.4	22374.2	17278	17801.7	17136.3
Q9NRY5	Q9NRY5	F1142_HUMAN	FAM114A2	Protein FAM114A2	1	TAALVLHGR	TAALVLHGR	2	TAALVLHGR2																																	7544.92	2588.68	5077.75	2191.12	4384.81	5923.03			5092.98	3419.64	3162.02	5432.97		3691.06	4805.85	6015.59	2990.66	7997.13	6040.17	5822.39	5769.1	7724.8	3104.66	5571.61	4148.44	4391.03	6379.95	5802.23	6105.05	8078.98	6614.66	6640.71
Q99459	Q99459	CDC5L_HUMAN	CDC5L	Cell division cycle 5-like protein	1	TAAQCLEHYEFLLDK	TAAQC(UniMod:4)LEHYEFLLDK	3	TAAQC(UniMod:4)LEHYEFLLDK3																																	5864.12		3765.52	5625.12	4053.51	4776.81	3274.54			8484.7	3609.41				4898.9	2094.27	4383.68	4369.46		3053.53			4188.5				2012.04	2910.1	3291.82	3306.55	2417.01
P02655	P02655	APOC2_HUMAN	APOC2	Apolipoprotein C-II	1	TAAQNLYEK	TAAQNLYEK	2	TAAQNLYEK2																																	14338.5	31648.1	3433.16	2626.72	34072.6	1958.58	3389.75	97496.8	5615.17	7434.84	8778.23	4282.42	7250.34	10869.9	2221.91			2331.4				1114.95	1432.88	10755.2	11534.7		2787.05	1552.06	3776.27		7566.63	9270.47
P02655	P02655	APOC2_HUMAN	APOC2	Apolipoprotein C-II	1	TAAQNLYEKTYLPAVDEK	TAAQNLYEKTYLPAVDEK	3	TAAQNLYEKTYLPAVDEK3																																								49088.4
P31512	P31512	FMO4_HUMAN	FMO4	Dimethylaniline monooxygenase [N-oxide-forming] 4	1	TAAQVLLSTR	TAAQVLLSTR	2	TAAQVLLSTR2			9716.34		9119.11	13739.7			7789.18				8179.95	17189.1	15456.5		11067.8				14782						4173.87		7245.64			4824.53
Q96D71	Q96D71	REPS1_HUMAN	REPS1	RalBP1-associated Eps domain-containing protein 1	1	TAASAPANVSK	TAASAPANVSK	2	TAASAPANVSK2																																	1968.08								2512.96			2392.84		2997.02								2746.61	1492.62			1417.22	1779.19	1940.02	1405.05		3083.85	1559.06
Q01082	Q01082	SPTB2_HUMAN	SPTBN1	Spectrin beta chain, non-erythrocytic 1	1	TAASGIPYHSEVPVSLK	TAASGIPYHSEVPVSLK	2	TAASGIPYHSEVPVSLK2	1355.9										2972.33																					892.165	3338.1	1290.21	2669.39	10938	5193.44	17646.2	2671.36		7164.71	13107.2	2233.34	5021.38	3694.72	1050.11	638.692	6401.18	2103.68	2126.15	3106.63	1022.75	7651.85	2098.24	7601.24	15343.3	4283.43	3765.83	3845.89	6767.36	11286.4	833.912	2564.9	6882.51
Q01082	Q01082	SPTB2_HUMAN	SPTBN1	Spectrin beta chain, non-erythrocytic 1	1	TAASGIPYHSEVPVSLK	TAASGIPYHSEVPVSLK	3	TAASGIPYHSEVPVSLK3				20230.2							21561.4																						22397.5	20572.3	21878.2	32579.3	23143.8	38974.6	30324.2	20290.9	27484.9	39564.9	32504.5	21590.2	34352.6	10179.1	20201	27442.2	23818.4	13955.5	19244.6	12184.5	24921.1	19319.6	27855.2	34412.7	26216.1	26005.3	17540.3	27007.7	29268.8	12412	17577.4	16431.6
Q15772	Q15772	SPEG_HUMAN	SPEG	Striated muscle preferentially expressed protein kinase	1	TAASGPSSKLEK	TAASGPSSKLEK	2	TAASGPSSKLEK2	8122.54	10308.3	7604.93	9405.6	3388.44	4845.83	38690.6		7137.77	6934.41	6602.8	9413.81	6154.37	11883.1	4596.46	10619.3	6475.58	7603.59	4697.16		7857.29	20411.2	12927.9	8795.21	4704.45	5323.22	7498.69	7470.27	5450.19		7490.67	9883.02
O00151	O00151	PDLI1_HUMAN	PDLIM1	PDZ and LIM domain protein 1	1	TAASGVEANSR	TAASGVEANSR	2	TAASGVEANSR2																																				2468.4		1437.96	2725.66		2735.16			3202.65				1135.09		1742.98				1795.54	2257.67	4541.51				2929.02	4616.08	1942.23		1212.08
O00151	O00151	PDLI1_HUMAN	PDLIM1	PDZ and LIM domain protein 1	1	TAASGVEANSRPLDHAQPPSSLVIDK	TAASGVEANSRPLDHAQPPSSLVIDK	3	TAASGVEANSRPLDHAQPPSSLVIDK3																																			2732.11	3852.64	3289.08	15257.1	5020.78		3533.14		5525.92	6456.85	6245.86			2331.52		5794.67	5179.08	1869.05			6856.22	7039.29	2330.43	2449.51	1234.67	8702.41	8103.25	3444.56	1684.6	5803.46
O00151	O00151	PDLI1_HUMAN	PDLIM1	PDZ and LIM domain protein 1	1	TAASGVEANSRPLDHAQPPSSLVIDK	TAASGVEANSRPLDHAQPPSSLVIDK	4	TAASGVEANSRPLDHAQPPSSLVIDK4																																	5522.05		11599.5	8917.66	5685.53	28402.8	21093.8		6901.32	15069.2	10047.7	12239.7	16332.3	4516.72	6160.93	6577.58	10801.8	9338.37	9299.44	5170.51	35790	7382.89	12049.9	8882.88	4455.69	10801	3068.58	15717.5	12565.9	5099.85	2929.28	10883
Q5VST9	Q5VST9	OBSCN_HUMAN	OBSCN	Obscurin	1	TAASLRVTEPEVTIVR	TAASLRVTEPEVTIVR	3	TAASLRVTEPEVTIVR3	4411.94	23087.8	13212.3	8308.84	13696.7	7967.5						21088.3		7133.86	12788.1		19412.9	15286.4	4749.21	14480.5	9510.75	21090.2	6529.31	9333.28			10729.1	13919.7	13746.6	12650.1	16294.3	8262.94
Q8N1G4	Q8N1G4	LRC47_HUMAN	LRRC47	Leucine-rich repeat-containing protein 47	1	TAATLATHELR	TAATLATHELR	2	TAATLATHELR2	22396	53605.5	36436	76555.9	53699.3	43317.8			38969	59608.4	37051.9	18128.3	44225.5	33224.6	38714.4	34611.9	64914.6	50551.1	37530.9	25556	37512	19182.8	24245.4	38682.9	12003	24566.4	42002.5	58604	45288.4	8104.77	50380.9	38941.8	29949.6	4607.23	33664.5	27486.1	48977.7	23287.5	50101.4	34836.4	27724.6	29912.4	18036.7	72489.3	34317	34977.1	39847.1	32622.9	29421.4	56774.2	37352.9	47287	35973.5	39856.4	29455.2	64742.2	29307.1	53660.8	60788.2	64580.2	90487.6	51423.8	84843.9	51561.1
Q9NYU2	Q9NYU2	UGGG1_HUMAN	UGGT1	UDP-glucose:glycoprotein glucosyltransferase 1	1	TAAVANSMNYLTK	TAAVANSMNYLTK	2	TAAVANSMNYLTK2										10626.7						4028.42					6548.75												11401		12020.6	14469.6		11463.5	12422.9	11282.6	21598.2	8868.39	10733.8	10102.4	7311.79	3464.29	10138.4	8138.27	14806.2	12025.5	11213	10494.7	9042.01	17079.4	6837.7	6967.66	11147.4	11637.4	7579.76	11618.8	7812.72	7432.44	9987.7	9027.83
Q9NXH9	Q9NXH9	TRM1_HUMAN	TRMT1	tRNA (guanine(26)-N(2))-dimethyltransferase	1	TAAVGEICEEGLHVLEGLAASGLR	TAAVGEIC(UniMod:4)EEGLHVLEGLAASGLR	3	TAAVGEIC(UniMod:4)EEGLHVLEGLAASGLR3																																	6354.57		9944.22	9352.16	4934.06	12981.6	7687.88	9529.7	9751.63	11263.5		7249.94	5936.77	3600.44	8450.69	4558.82		7837.22	7943.56	7977.52	10277.4	7043.71	9614.32	9416.62	9066.22	12616.2	3393.36	5036.98	8568.53	6369.51	8030.4	8112.99
P16157	P16157	ANK1_HUMAN	ANK1	Ankyrin-1	1	TAAVLLQNDPNPDVLSK	TAAVLLQNDPNPDVLSK	2	TAAVLLQNDPNPDVLSK2	27157.9	679097	19807		190834	32237.3	21474.3	134389		92895.9	42088.9	16893.3	62287.7	97667.6	23332.5	37195.9	4401.01	21214.6	8390.46	8205.24	2843.14	7993.54	39706.5	40097.1	37218.1		4126.18	18845.2	16396.9	32203.3	31782.1	37399.6	11468.4	605409	7033.72	20103.3	93743.8	24205	7668.64	144599	18303.4	62441.6	19610.2	10095.8	25122.3	84247.4	5940.11	13139.1	3852.65	2142.42	2116.12		1106.63	836.437	25532.8	25029.9	9580.01	1929.22		10657.9	5854.44	3537.62	4505.45	10463
Q14894	Q14894	CRYM_HUMAN	CRYM	Ketimine reductase mu-crystallin	1	TAAVSAIATK	TAAVSAIATK	2	TAAVSAIATK2	21255.1		8034.73	30807.7	19922	28783.5	78008.4		13021.7	16150.7	11876.6	25092.4	14269.5	10639.4		17417.4	24139.6	13644.9	24309.8	11685.9	18221.2	21301.9	14385.6	12429	17501.3	24966.8	25416.5	12528.8	24814.8	20045.4	25861.8	26392.9	257348	9527.62	86522.8	270774	141363	166455	146832	6737.87	160445	100527	156524	120824	84665.7	70240.5	234447	100248	319404	246420	430992	180547	168166	177275	117850	165185	80958.9	231029	199978	121530	131118	175887	203195	201457
Q86Y56	Q86Y56	DAAF5_HUMAN	DNAAF5	Dynein axonemal assembly factor 5	1	TAAVSCLWALTSSEVLSAEQIR	TAAVSC(UniMod:4)LWALTSSEVLSAEQIR	3	TAAVSC(UniMod:4)LWALTSSEVLSAEQIR3																																	3308.91					3331.92			2841.87						2963.57	3446.27		3273.82	3839.36			2467.3			3445.06					2864.95
Q96EE3	Q96EE3	SEH1_HUMAN	SEH1L	Nucleoporin SEH1	1	TAAVWEEIVGESNDK	TAAVWEEIVGESNDK	2	TAAVWEEIVGESNDK2																																	4119.79		3106.22						4681.54										5568.91
Q96EE3	Q96EE3	SEH1_HUMAN	SEH1L	Nucleoporin SEH1	1	TAAVWEEIVGESNDKLR	TAAVWEEIVGESNDKLR	3	TAAVWEEIVGESNDKLR3																																	2346.91		2484.11		3676.78	4375.25	2414.16		2544.21	4446.96		3025.1	3509.29	3667.41	1697.84	3211.32		2982.36		4021.65	3866.31	2159.59	2687.21	2923.12	2390.09	2957.63	1988.82	2870.47	3102.24	2290.72	2925.24	2261.31
P31153	P31153	METK2_HUMAN	MAT2A	S-adenosylmethionine synthase isoform type-2	1	TAAYGHFGR	TAAYGHFGR	2	TAAYGHFGR2					10677.1																												26544.7		25978.8	23497.2	30502.5	14314	21347		21478.1	21900.8	16785.7	40726.5	16262.8	10678.2	24975.3	23658.2	17681.3	32211.9	21484.8	19616.5	23362.9	37918.4	21930.1	24164.9	25267.6	35562	27570.3	40958.4	47261.4	28084.2	37744.2	30911.2
P00367	P00367;P49448	DHE3_HUMAN	GLUD1	Glutamate dehydrogenase 1, mitochondrial	0	TAAYVNAIEK	TAAYVNAIEK	2	TAAYVNAIEK2	167011	46489.9	69647.6	113931	71940.4	142981	58491.3		188155	162372	199825	73850.2	136653	54594.6	70265.8	145436	84011.3	74505.6	127138	61967.7	99705.6	67228	142818	115164	149281	115173	91398.6	78514.4	62147.1	100332	99570.4	163077	333051	155355	324993	346530	384721	68722.3	391313	146261	261777	88069	162945	406598	294887	243680	272628	290184	560519	650935	446822	530454	381881	606167	406255	568704	252308	742088	488024	637198	567745	503448	632657	560973
P00367	P00367;P49448	DHE3_HUMAN	GLUD1	Glutamate dehydrogenase 1, mitochondrial	0	TAAYVNAIEKVFK	TAAYVNAIEKVFK	2	TAAYVNAIEKVFK2	10096.3	15040	10223.7	9234.58	7613.74	21644.8			13237.7	14827.2	13576.7	9165.71	15675.9	14416.4	9994.43	8607.37	12010.6	12304.7	11392.2	10153	9204.38		20384.6	7402.94	9900.96	5743.43	15201.3	14324.2	7277.71		9319.94	16622.8								37682.5
Q12882	Q12882	DPYD_HUMAN	DPYD	Dihydropyrimidine dehydrogenase [NADP(+)]	1	TAAYWCQSVTELK	TAAYWC(UniMod:4)QSVTELK	2	TAAYWC(UniMod:4)QSVTELK2																																	3459.67		2990.28			4348.36	3005.46		6921.81	4086.63	4798.67		6596.81	1997.63	2924.86	2954.82	3971.29	3146.63	5923.08			3155.71	4488.01		5268.83		2837.3				1278.03
A4UGR9	A4UGR9	XIRP2_HUMAN	XIRP2	Xin actin-binding repeat-containing protein 2	1	TACFLFETENLDSIQGEEVK	TAC(UniMod:4)FLFETENLDSIQGEEVK	2	TAC(UniMod:4)FLFETENLDSIQGEEVK2																																				1552.78	2232.41	1121.3	1820.27		1477.12	658.704		2495.19				1432.97												1468.69	1488.66
Q07954	Q07954	LRP1_HUMAN	LRP1	Prolow-density lipoprotein receptor-related protein 1	1	TACGVGEFR	TAC(UniMod:4)GVGEFR	2	TAC(UniMod:4)GVGEFR2																																	5390.66		6962.05	7760.54	9984.32	5215.2	11551.7	17031.9	10128.9	7351.2	9755.9	7636.42	11952.5	8545.61	5312.76		4691.35	5515.79	4275.01				4113.92	9736.75	14267.8	6795.62	5324.52	7934.28	6838.91	8811.87	7932.07	6618.07
P45984	P45984	MK09_HUMAN	MAPK9	Mitogen-activated protein kinase 9	1	TACTNFMMTPYVVTR	TAC(UniMod:4)TNFMMTPYVVTR	2	TAC(UniMod:4)TNFMMTPYVVTR2																																				2072.53	5423.98	2926.82	3678.22		1476.3	3566.83		4195.15	3112.73	11846.6		2582.64					2401.38	1389.46	2221.62	2509.34		2579.93	2486.94	2683.05	1609.36		2903.18	2933.04
P39656	P39656	OST48_HUMAN	DDOST	Dolichyl-diphosphooligosaccharide--protein glycosyltransferase 48 kDa subunit	1	TADDPSLSLIK	TADDPSLSLIK	2	TADDPSLSLIK2			6831.76		5615.23	11269.7			19302.4		16102.5		10113.9		7395.35		9078.6				8215.86										10447.3	9572.63		7072.62							1844.7
P46020	P46020	KPB1_HUMAN	PHKA1	Phosphorylase b kinase regulatory subunit alpha, skeletal muscle isoform	1	TADFGIWER	TADFGIWER	2	TADFGIWER2																																			5538.12	6099.09					8290.43							5292.52	5707.62		6921.21	7650.05		8522.01	2614.96		5454.38	6204.16	4514.1	2486.94		6896.78
P30101	P30101	PDIA3_HUMAN	PDIA3	Protein disulfide-isomerase A3	1	TADGIVSHLK	TADGIVSHLK	2	TADGIVSHLK2	18098.7	18750.6	25965.4	28043.7	33926.3	48862.3			63907.2	42483.7	49895.2		52265.9	37300.4	45631.8	26956.2	25116.1	23128.2	28683.2	20908.6	31844	19082.2	26385.4	32105.4	19586.5	23217.2	30230.9	28763	24490.4	12183.8	35880.3	32971.4	125474	279898	67520.4	146688	82925.6	102517	95764.9	133437	210288	48590.3	142068	93401.8	58585.6	47225.4	65492.3	66669	111509	80933.2	81512.5	71426.3	37297.6	99494.9	49125.5	109097	124855	86639.2	62678.7	86537.9	109510	61858	75043.6	61644.2
P30101	P30101	PDIA3_HUMAN	PDIA3	Protein disulfide-isomerase A3	1	TADGIVSHLKK	TADGIVSHLKK	2	TADGIVSHLKK2	6083.95	8721.7	16932.4	11093.2	20939	14562.3			26630.2	12306.1	31543.7		21214.5	20504.3	10605	10306.6	12171.8	17615.5	17164	10813.2	16824.6	6296.96		9806.24		5946.35	12633.2	12203.8	10047.1		12308.3	15166.3	4303.39	2238.23	5170.29	6603.5	7873.68	10904.6	6489.49	32295.7	6558.09	5529.61	2841.53	7059.27	6826.55	9372.75	3503.26	5321.98	2871.46	3196.07	1865.11	2787.58	5000.16	5842.12	4623.13	1090.7	3397.97	2319.22	4270.96	5389.08	6323.93	2845.61	5737.57	4697.53
Q9Y4D8	Q9Y4D8	HECD4_HUMAN	HECTD4	Probable E3 ubiquitin-protein ligase HECTD4	1	TADHAAPEITLDPLEIVGGEIR	TADHAAPEITLDPLEIVGGEIR	3	TADHAAPEITLDPLEIVGGEIR3			21969.2			9232.36			3579.73	5037.29	2300.46	11605.4	8120.05	6356.65		5687.82		8755.12	12302.1					14847.2		3582.81		5959.61	9543.84			7592.23			2135.24	2112.41	974.367	1554.1			1832.04	1723.64		1085		1780.28		2043.33	2274.31		1681.32		1590.73		1222.66	1056.23	1183.29	2676.6	1514.43	1370.65	1064.31	1326.64		1420.82
Q2NKQ1	Q2NKQ1	SGSM1_HUMAN	SGSM1	Small G protein signaling modulator 1	1	TADHFWTDPSADELVQR	TADHFWTDPSADELVQR	3	TADHFWTDPSADELVQR3																																						958.383			2215.28	1847.94			2070.27						1843.4	1370.45	1940.27				1867.31	1644.23	1485.03			1483.1	1817
Q9BSG0	Q9BSG0	PADC1_HUMAN	PRADC1	Protease-associated domain-containing protein 1	1	TADIPALFLLGR	TADIPALFLLGR	2	TADIPALFLLGR2	10524		6072.2	10032.6		8110.55			11206.4	10341.7	9643.14		17461.9			5457.26		6467.19	7568.14				10916.4				10084.7	9000.46	8801.95			15540.9	14536.5		16895.7	12476.5	8802.33	13393	9412.14		12411.7	8016.06	4899.68	22703.4	5279.02	11846.1	8348.05	17688.1		16877	9270.04	12460.8	14847.3	16425.1	13260.4	11228.9	21612.9	14738.4	12697.1	18572.1	23090.2	16302.3	20156	13483.5
P16885	P16885	PLCG2_HUMAN	PLCG2	1-phosphatidylinositol 4,5-bisphosphate phosphodiesterase gamma-2	1	TADKIEGFLDIMEIK	TADKIEGFLDIMEIK	3	TADKIEGFLDIMEIK3																																		8116.47	10283		8177.12	8779.36	7259.87		4086.25	5485.94		6544.82	8486.43			4601.34	7460.86		19354	6107.15	10118.7	3622.94	9405.69		4032.1	14269.3	5712.43	7229.01	3881.98		5328.34
P78559	P78559	MAP1A_HUMAN	MAP1A	Microtubule-associated protein 1A	1	TADLDFFR	TADLDFFR	2	TADLDFFR2																																	4542.43		2687.36	9198.39			3398.9		35337.7		7631.59				3153.31				6295.09			7876.7			3741.62	3603.32
Q86WR0	Q86WR0	CCD25_HUMAN	CCDC25	Coiled-coil domain-containing protein 25	1	TADMDVGQIGFHR	TADMDVGQIGFHR	2	TADMDVGQIGFHR2																																	5321.27			11998.9		9550.92	5431.36		7429.5	6158.06				7336.06	4211.85	5783.16	5821.97	3791.27	6322.82	6635.88	9850.41	6384.47	8938.15	11260	8185.87	10351.6	6423.88				10464.1	7619.78
Q86WR0	Q86WR0	CCD25_HUMAN	CCDC25	Coiled-coil domain-containing protein 25	1	TADMDVGQIGFHR	TADMDVGQIGFHR	3	TADMDVGQIGFHR3																																	9256.32		11789.5	12962.6	6073.45	13630.8	11228.1		10028.1	8129.86	10641.8	12094	13755.5	12899.9	10193.9	8658.96	13106.8	7560.51	9138.2	9986.42	12024.8	8563.2	9325.35	10488.8	12998.9	10378.9	10049.5	18577.4	9683.87	7003.44	12515.5	8444.16
Q9NP92	Q9NP92	RT30_HUMAN	MRPS30	39S ribosomal protein S30, mitochondrial	1	TADPCCYGHTQFHLLPDK	TADPC(UniMod:4)C(UniMod:4)YGHTQFHLLPDK	3	TADPC(UniMod:4)C(UniMod:4)YGHTQFHLLPDK3																																	2249.93		3075.27	5079.01		4609.41	3571.89		2770.78	6131.79		2415.51		2089.59	2093.12	2319.05			3965.06		4789.51	1809.39	7527.49	4945.41	3059.74	4127.42	2704.85	3840.91	2992.68	1465.94		5635.25
Q8WZ42	Q8WZ42	TITIN_HUMAN	TTN	Titin	1	TADQDLVVDVGKPLTMVVPYDAYPK	TADQDLVVDVGKPLTMVVPYDAYPK	3	TADQDLVVDVGKPLTMVVPYDAYPK3	24321.4	19747	10150.7	12876.7	14571	65350.6		50527.1	18503.1	19856.7	33314.2	19564.3	52902.2	32973.8		22792.2	11410.7	15614.2	29889.2		56142.3	5306.54	23830.6	18861.1	25211	15352.2	16210.4	42569.8	22096.3		9026.79	75100.9			4484.59			2622.73						4253.48						6088.37	3675.19		3075.89		2830.81	1891.36		3152.96	7340.48	2553.17	4860.2	2912.98		1476.76
P39059	P39059	COFA1_HUMAN	COL15A1	Collagen alpha-1(XV) chain	1	TADTAVTGLASPLSTGK	TADTAVTGLASPLSTGK	2	TADTAVTGLASPLSTGK2	187581	81610.5	174814	150965	192276	125858	126987	271559	160050	179570	486028	368825	178195	61063.2	125048	172179	151556	169959	155406	56574.1	93942.7	149983	93491.2	240543	169393	170004	173609	144105	185444	125415	90756.7	115717	22704.2	313659	36976.5	38027.3	58834.5	52367.4	64838.5	245771	13380.8	36127.2	55536.6	69665.6	42521.3	22200.8	28012.5	54300.6	56016.7	53294.5	21588.8	16738	27983	43003.1	45207.9	40166.4	35787.9	73595.4	79648.1	70802.3	84088.2	46705.5	70330.4	25574
P39059	P39059	COFA1_HUMAN	COL15A1	Collagen alpha-1(XV) chain	1	TADTAVTGLASPLSTGKILDQK	TADTAVTGLASPLSTGKILDQK	3	TADTAVTGLASPLSTGKILDQK3			6855.01			3870.97	31706.5			3618.33	6325.63	16973.8				9661.25		13287	4128.21				6031.08	6057.97		6883.74	11959.1					3315.33								20603.9
P55039	P55039	DRG2_HUMAN	DRG2	Developmentally-regulated GTP-binding protein 2	1	TADVIIMMLDATK	TADVIIMMLDATK	2	TADVIIMMLDATK2																																	19856.6		20585.7	14576.2	12271.5	13190.7	13848.2		15716.7	13365.3	14960.2	9331.68	17528.5	6116.16	21353.5	20218.2	16057.9	17031.9	19061.5	22451.8	15884.5	23873.3	17612.1	8794.07	20355.1	13062.3	13518.6	11983.7	13334.8	25659.9	17812.2	21742.1
P55039	P55039	DRG2_HUMAN	DRG2	Developmentally-regulated GTP-binding protein 2	1	TADVIIMMLDATKGEVQR	TADVIIMMLDATKGEVQR	2	TADVIIMMLDATKGEVQR2																																						711.435	625.221						997.195	1532.48																	526.939
P55039	P55039	DRG2_HUMAN	DRG2	Developmentally-regulated GTP-binding protein 2	1	TADVIIMMLDATKGEVQR	TADVIIMMLDATKGEVQR	3	TADVIIMMLDATKGEVQR3																																				1235.89		1916.99				2077		2188.28	3880.93	7778.87	2371.26	2548.34					2293.86	1949.54	2396.97		1186.93	1847.61	1283.62		1424.74		2737.93
P09874	P09874	PARP1_HUMAN	PARP1	Poly [ADP-ribose] polymerase 1	1	TAEAGGVTGKGQDGIGSK	TAEAGGVTGKGQDGIGSK	3	TAEAGGVTGKGQDGIGSK3			5426.21	6673.25		6464.54						4021.4		4149.65		8070.85								3097.05	3169.13		2584.69	5925.41
P33121	P33121	ACSL1_HUMAN	ACSL1	Long-chain-fatty-acid--CoA ligase 1	1	TAEALDKDGWLHTGDIGK	TAEALDKDGWLHTGDIGK	2	TAEALDKDGWLHTGDIGK2																																						1243.92				542.382											2210.52		1370.94				197.84	693.767				1355.79
P33121	P33121	ACSL1_HUMAN	ACSL1	Long-chain-fatty-acid--CoA ligase 1	1	TAEALDKDGWLHTGDIGK	TAEALDKDGWLHTGDIGK	3	TAEALDKDGWLHTGDIGK3																																	12583.1		22003.8	14793.7	10202.1	17974.6	14096.9	31442.3	13878.5	22638.1	8523.36	10742.7	18452.4	19015.5	14433.4	15344.9	12902.2	13506	23980.8	21515.8	38575.7	8033.83	29951.4	8826.41	12891.9	16557.2	18996.2	17435.8	9243.56	21722.1	8961.05	26875.9
Q14254	Q14254	FLOT2_HUMAN	FLOT2	Flotillin-2	1	TAEAQLAYELQGAR	TAEAQLAYELQGAR	2	TAEAQLAYELQGAR2	71048.1	96434	84451.4	30752.4	105130	80158			48127.3	26045.9	65363.7	30320.4	55651.4	69823.4	71723.4	44574.6	57377.4	35140.3	17739.5	51915.6	71879	44893.2	32714.8	28095.6	23421.6	20563.4	27140.6	26486	35825.3	43016.8	46617.6	60090.6		27346.7											2299.34				8150.02
Q14254	Q14254	FLOT2_HUMAN	FLOT2	Flotillin-2	1	TAEAQLAYELQGAREQQK	TAEAQLAYELQGAREQQK	3	TAEAQLAYELQGAREQQK3	7976.7	17757.8	23766		16431.1	11889.9				7183.9			5537.48	26008.2	10002	16490.2	17290.2	11071.6	10977.4	13296.1	7633.97		12978.3				16013.6	15395.8	12930.1			12008.6
P16157	P16157	ANK1_HUMAN	ANK1	Ankyrin-1	1	TAEAVNFATLLYK	TAEAVNFATLLYK	2	TAEAVNFATLLYK2																																	13848.5	292976	7786.45		58915.7	10453.3	7605.31	34856	7493.35	29838.2	12737.6	4125.76	17264.5	33149.8	8369.18	8193.52	3493.12	4046.5					10865.1					3946.3	3451.5	5860.93	6521.39	6964.28
Q9UPU5	Q9UPU5	UBP24_HUMAN	USP24	Ubiquitin carboxyl-terminal hydrolase 24	1	TAECETSEADNILLAGHLR	TAEC(UniMod:4)ETSEADNILLAGHLR	2	TAEC(UniMod:4)ETSEADNILLAGHLR2																																						484.454			473.173												936.613		621.826	376.592				565.361				581.988
Q9UPU5	Q9UPU5	UBP24_HUMAN	USP24	Ubiquitin carboxyl-terminal hydrolase 24	1	TAECETSEADNILLAGHLR	TAEC(UniMod:4)ETSEADNILLAGHLR	3	TAEC(UniMod:4)ETSEADNILLAGHLR3																																	5767.06		7346.72	4730.3	3087.38	8229.02	5907.75		7270.91	3022.79	5678.94	5920.01	6090.55	2184.2	7320.21	5261.33	6564.29	4010.48	9294.56	9056.45	9570.57	3736.86	7838.79	3946.37	6462.18	5329.4	4785.22	3942.29	6242.23	5792.49	3307.64	6040.55
Q99471	Q99471	PFD5_HUMAN	PFDN5	Prefoldin subunit 5	1	TAEDAKDFFK	TAEDAKDFFK	2	TAEDAKDFFK2																																	11608.3		9725.15	15894	9959.63	12233.5	9118.24	9595.25	9954.57	10959.4	6404.45	15820.4	7790.48	6070.7	6494.65	12423.1	4184.83	4694.11	5375.98	5962.88	11260.2	11987.9	15485.6	15489.2	16561.6	14041	10477.3	15767.7	12387.2	11712.4	16203	11660.6
O95479	O95479	G6PE_HUMAN	H6PD	GDH/6PGL endoplasmic bifunctional protein	1	TAEDYQALNK	TAEDYQALNK	2	TAEDYQALNK2																																			3503.99				8764.12		4894.53			5175.75			3976.38		4355.95	3273.89	2717.69			5249.84		4773.36	6480.89	3562.36	3243.01		3850.36	3127.56	2426.5	4816.13
O95479	O95479	G6PE_HUMAN	H6PD	GDH/6PGL endoplasmic bifunctional protein	1	TAEDYQALNKDIEAQLQHAGLR	TAEDYQALNKDIEAQLQHAGLR	3	TAEDYQALNKDIEAQLQHAGLR3																																	2049.71		4214.74	4428.27	4047.92	3615.29	4706.1		1699.04	4311.6	5711.28	5881.64	3880.72	3516.89	3103.78	4390.66					4497.95		3374.57			2921.68	4700.83	5046.15
O60488	O60488	ACSL4_HUMAN	ACSL4	Long-chain-fatty-acid--CoA ligase 4	1	TAEDYSVDENGQR	TAEDYSVDENGQR	2	TAEDYSVDENGQR2																																	864.785								1747.46	1368.03		515.216											1018.85	1353.43	1472.07	1055.14	595.651		813.77	781.657		872.213
Q5TC12	Q5TC12	ATPF1_HUMAN	ATPAF1	ATP synthase mitochondrial F1 complex assembly factor 1	1	TAEEIKQIWQQYFAAK	TAEEIKQIWQQYFAAK	2	TAEEIKQIWQQYFAAK2																																				3852.74	5992.38	4030.69	2348.07			5906.72		5312.39	3380.57	5376.06		3345.72						1510.32										2534.62
Q5TC12	Q5TC12	ATPF1_HUMAN	ATPAF1	ATP synthase mitochondrial F1 complex assembly factor 1	1	TAEEIKQIWQQYFAAK	TAEEIKQIWQQYFAAK	3	TAEEIKQIWQQYFAAK3																																			6511.92	3682.58	6569.51	5430.75	4846.4			11120.3		6726.13	9129.59	7413.3		3401.1					4142.39										3535.71	3167.96
P50990	P50990	TCPQ_HUMAN	CCT8	T-complex protein 1 subunit theta	1	TAEELMNFSK	TAEELMNFSK	2	TAEELMNFSK2															16028.7																		26035	24529.5	16890.7	16200.9	6387.65	10051.8	17155.6		27209.5	6725.78	29876.3	8187.44	10070.1	4247.59	29295	13558.3	23546.4	30754	21338	60614.9	11304.5	35324.8	12738.7	18022.7	25687.1	17266.5	10953.5	11032.3	13214.3	31265.7	15494.1	13332.1
P50990	P50990	TCPQ_HUMAN	CCT8	T-complex protein 1 subunit theta	1	TAEELMNFSKGEENLMDAQVK	TAEELMNFSKGEENLMDAQVK	3	TAEELMNFSKGEENLMDAQVK3																																	3944.47		6369.36			1499.99	7113.08		1538.48			3761.25	7595.04	11226.5	5179.41	5250.85		4113.12	1723.84	5212.42	2701.04	5142.72	4939.94		2229.3	4283.19	4119.05	2319.92	1449.02	7058.05	5209.63	3388.83
O43719	O43719	HTSF1_HUMAN	HTATSF1	HIV Tat-specific factor 1	1	TAEEPPQEKAPEPTDAR	TAEEPPQEKAPEPTDAR	3	TAEEPPQEKAPEPTDAR3	3293.12	15692.7	12950.5	10094	9568.84	12454.9	20979.1		8428.99	9770.17		11061.3	7735.73	7996.48	16875.4	18367.1		13814.9	6216.61	16264.2	5866.37	8898.96	7188.65	6658.3	6558.56	6828.38	12386.6	9114.33	13695.2	13406.5	10326.1	8843.42					2769.98	2051.2		10664.8		3752.09			5549.79	10328		2729.82							2169.39			2957.77	848.096	855.294
Q6P2Q9	Q6P2Q9	PRP8_HUMAN	PRPF8	Pre-mRNA-processing-splicing factor 8	1	TAEEVAALIR	TAEEVAALIR	2	TAEEVAALIR2			3133.67										3305.16		10475.1		8219.67												5108.58		6448.68	3436.58		11259.7	5880.61				5439.34								9563.63			7140.39		5091.52		4427.53								4613.07	2204.03
O14936	O14936	CSKP_HUMAN	CASK	Peripheral plasma membrane protein CASK	1	TAEFAPFVVFIAAPTITPGLNEDESLQR	TAEFAPFVVFIAAPTITPGLNEDESLQR	3	TAEFAPFVVFIAAPTITPGLNEDESLQR3						1347.57			1850.16	4282.1	1671.22		7053.27	4366.42														3951.59	2867.08			1745.14	4669.58		5547.67		5430.68	7573.42	6124.25	5120.09		4697.88		5505.11	6111.58	3191.52	5568.22	6812.2		2339.65		1824.87	2831.01	3761.43	2194.73				2259.08	5242.19	3553.9	2270.87	3336.37	4194.73
Q9NSD9	Q9NSD9	SYFB_HUMAN	FARSB	Phenylalanine--tRNA ligase beta subunit	1	TAEFQVAR	TAEFQVAR	2	TAEFQVAR2		80851.1				87402.8	197547			112540		157930	68770.7	31805.1					76180								110654	100522				56101.4	14776.7		23436.9		20550.1		22068.6		5794.32			29127.1	18442.1	27193	16341.5	23147.5	18332.1	34952.3	18410.5	39932.5	22975.2	33970.6	18837.1	18904.2	13389.9	28336.2	40307.3	28422.2	22696.8	33440	36140.3	23141.8
Q14168	Q14168	MPP2_HUMAN	MPP2	MAGUK p55 subfamily member 2	1	TAEFVPYVVFIEAPDFETLR	TAEFVPYVVFIEAPDFETLR	2	TAEFVPYVVFIEAPDFETLR2																												2866.52							2437.3			2289.28		15858.7	2114.73			2529.46	5011.03	3435.03	1237.23	2839.41		1858.94					1909.18	2380.29	1306.16		1365.86	2492.41			1389.89
Q9BZL4	Q9BZL4	PP12C_HUMAN	PPP1R12C	Protein phosphatase 1 regulatory subunit 12C	1	TAEGAPGAGLQR	TAEGAPGAGLQR	2	TAEGAPGAGLQR2	59661.1	38261.2	43843.5	56522.5	41864	86169.1	441566		32157.5	65416	34430.9	83632	61151.3	68770.1	62318.3	71589.4	45427.7	26190.3	23595.4		45666.4	89194.6	47832.4	36591.6	33612.9	33901.8	51190.5	47440.1	62782.5	46500.9	48587.3	50166.7	19152.3		9559.98	26830.5	48290.9	15889.9	22176.1	9560.44	15970.9	20840.2	20226.3	44897.7	9745.43	23877.1	14051	11629.6	7404.84	10156.2	7839.03	8362.76	8052.91	20934.3	8542.8	15845.4	17060.9	11470.7	19267.4	28462.6	50817.9	8516.84	30587.8	8476.06
P42898	P42898	MTHR_HUMAN	MTHFR	Methylenetetrahydrofolate reductase	1	TAEGAVNLISR	TAEGAVNLISR	2	TAEGAVNLISR2																																	23190.1		24938	17423.7	9868.9	11400	21062.9		10520.6	14220.8	16734.5	5021.17	18128.3	19370.6	18649.1	9347.8	17801.1	21088.5	14537.5	22848.2	7503.03	13208.5	9058.35	8884.8	28766.5	22223.5		7702.29		18476.9	28946.6
Q7L099	Q7L099	RUFY3_HUMAN	RUFY3	Protein RUFY3	1	TAEGQALSEAR	TAEGQALSEAR	2	TAEGQALSEAR2																																	1599.79					914.313		2822.57	2238.03			1451.08													2645.86				2014.93		2445.25	1467.53
Q86UP2	Q86UP2	KTN1_HUMAN	KTN1	Kinectin	1	TAEHEAAQQDLQSK	TAEHEAAQQDLQSK	2	TAEHEAAQQDLQSK2			2055.2						1026.5					1752.83		2334.02		1091.54			415.038		946.502																											328.546						207.001		322.26					195.307
Q86UP2	Q86UP2	KTN1_HUMAN	KTN1	Kinectin	1	TAEHEAAQQDLQSK	TAEHEAAQQDLQSK	3	TAEHEAAQQDLQSK3	3917.25		20537.4	8115.93	7007.69	10321.7			12965.9	6185.96	11296.6		6459.11	16278.8	12985.8	17350.9	6369.43	11119.3	8309.29		11733.3	13974.3	9264.93	12830.7	4164.12	8036.8	6982.54	5816.87	9179		8733.84	9831.72	536.082		2270.9	3260.44	2038.96	5308.33			1482.71	3283.24		1913.76	981.156	2834.23		1775.81		823.326	989.411	519.41	1458.42	941.965	2443.21	1215.88	767.723	3525.52	1644.31	2868.13	1053.91	2482.34	1497.53	1045.01
Q86VF7	Q86VF7	NRAP_HUMAN	NRAP	Nebulin-related-anchoring protein	1	TAEHHFTALPTDMK	TAEHHFTALPTDMK	3	TAEHHFTALPTDMK3																																						2309.19				3764.47		3087.17							3463.62		2641.73		3067.32				3581.54	2631.83				2725.57
Q99836	Q99836	MYD88_HUMAN	MYD88	Myeloid differentiation primary response protein MyD88	1	TAELAGITTLDDPLGHMPER	TAELAGITTLDDPLGHMPER	3	TAELAGITTLDDPLGHMPER3																																						1992.49			2539.65										1893.75
Q6PI48	Q6PI48	SYDM_HUMAN	DARS2	Aspartate--tRNA ligase, mitochondrial	1	TAELLNACK	TAELLNAC(UniMod:4)K	2	TAELLNAC(UniMod:4)K2																																	13385.8		15479.8	11979.1					9557.83			18639.2		12354.5		16523.1	13968.5	22604.4	12838.3	9619.27		24106.2	10168.9	11230.4	9978.95	17812.7	21183.3	16854	19031.1	19166.8	32599.5	13548.5
Q5JRA6	Q5JRA6	TGO1_HUMAN	MIA3	Transport and Golgi organization protein 1 homolog	1	TAELNVQVPEEPTHLDQR	TAELNVQVPEEPTHLDQR	3	TAELNVQVPEEPTHLDQR3	12348.1	23102.6	23578	15956	17713.8	18805.2	38584.2		19818.9	17302.2	12711.9	25275.6	15368.7	22966.5	28855.8	28203.4	6156.56	31662	23311.3	35241.6	23847	19863.5	23793.8	19648.5	19478.9	20772.8	27378.3	39199	23951.9	18932.5	19760.4	23975.8
Q14914	Q14914	PTGR1_HUMAN	PTGR1	Prostaglandin reductase 1	1	TAELPPLK	TAELPPLK	2	TAELPPLK2																																	59097.8		14452.5	12272.6	20233.8	24653.7	28432.7		22839.2		29384.8	4388.5	12125.7	4251.97		19950.6	62019.5	40543.7	20660	54029.4		23924.1	13924.5							22413	13697.6
Q00013	Q00013	EM55_HUMAN	MPP1	55 kDa erythrocyte membrane protein	1	TAELSPFIVFIAPTDQGTQTEALQQLQK	TAELSPFIVFIAPTDQGTQTEALQQLQK	3	TAELSPFIVFIAPTDQGTQTEALQQLQK3	3425.79	9952.8				4809.97				9874.28	2919.52		12074.7	11590.1	13839.7	2138.98			7400.29				5687.13					9644.74				5368.93	4341.21	10314.7	3793.42										2691.94												1635.93
Q9UQ80	Q9UQ80	PA2G4_HUMAN	PA2G4	Proliferation-associated protein 2G4	1	TAENATSGETLEENEAGD	TAENATSGETLEENEAGD	2	TAENATSGETLEENEAGD2	2149.45		2954.98			8948.18			4349.11	2180.18	1537.74	4007.46	2212.91	702.024	15573.2	2250.72	6528.82		8209.56			1480.19	2147.99	2695.12			2354.63	7107.07	4399.18	11745.9	7432.76	1585.2	5843.03	9610.11	7440.59	3651.92	6941.13	4622.84	1758.65	7077.79	3799.8	2339.62	7999.69	4661.82	4259.35	4012.64	18577.2	3279.78	3459.51	4125.06	3739.5	3660.28	4053.08		6268.37	2293.5	3303.82	3015.96	2568.83	4745.03	3732.12		3242	2131.21
Q03001	Q03001	DYST_HUMAN	DST	Dystonin	1	TAEVLLDAR	TAEVLLDAR	2	TAEVLLDAR2																																			10595.6		5153.98		6275.11		4633.05					8011.45	12586											7791.75				8129.78
P12109	P12109	CO6A1_HUMAN	COL6A1	Collagen alpha-1(VI) chain	1	TAEYDVAYGESHLFR	TAEYDVAYGESHLFR	2	TAEYDVAYGESHLFR2	124802	41351	47571.8	76668.7	241087	64602.2	26474.8	429844	265261	119513	691771	41913.3	212692	141236	51464.5	103459	64279	18972.8	32492.1	29655.9	41503.6		48714.9	29677.7	46892.3	19369.8	29094.5	16200.6	19273.8	22874.6	14323.8	50315.9	11644.9	39010.7	12603.6	41099.6	131705	31873.7	56525.4	200061	28228.8	38282.3	65664.1	24478.4	31893.2	17557.3	16831.7	10487.6	17905.8	6399.01	10929.1	9003.21	10440.3	26511.7	14230.2	26216	5859.74	20851.7	21572.1	79658.3	22851.1	19514.9	11969.3	8418.68
P12109	P12109	CO6A1_HUMAN	COL6A1	Collagen alpha-1(VI) chain	1	TAEYDVAYGESHLFR	TAEYDVAYGESHLFR	3	TAEYDVAYGESHLFR3	105408	80189.9	112187	114075	414988	152457		615660	230584	176019	918293	84040.6	415070	251470	93406.1	124295	172592	32292.1	77492.8	30435.1	64260.1	43919.5	82934	73142.5	49902.3	42963.6	50182.1	38754.1	49778.9	32916.9	35623.7	96903.8	16188.7		21937.9	38028.1	157487	26057.7	83861.8	283011	24393.4	40452.1	102805	30076.2	46122.4	24664.5	32529.9	14112.8	41711.6	13289.2	14795.6	13871.8	8649.67	40770.6	7925.17	13005.7	11273.1	21885.3	25017.6	55914.9	17957.4	17330	16774.3	5296.3
P12109	P12109	CO6A1_HUMAN	COL6A1	Collagen alpha-1(VI) chain	1	TAEYDVAYGESHLFRVPSYQALLR	TAEYDVAYGESHLFRVPSYQALLR	3	TAEYDVAYGESHLFRVPSYQALLR3					7464.87				1681.7																		2381.29	2821.73												12904.6
P61981	P61981	1433G_HUMAN	YWHAG	14-3-3 protein gamma	1	TAFDDAIAELDTLNEDSYK	TAFDDAIAELDTLNEDSYK	2	TAFDDAIAELDTLNEDSYK2			5980.41			19249.4			7993.75				13850.8	59030.2	117568		28569.8		23305.8			16899.2								27225.2	17331.4	8082.15	106189	144238	95187.8	152032	31132.8	51567.8	77170.3	11634.2	216062	34948.2	238821	52187.4	26902		98289.7	36054.1	153538	70685.5	383024	118522	68435.9	72956.9	42342.5	101595	142820	148929	64377.2	69348.8	63358.9	95596	26933.7	43658.1
P61981	P61981	1433G_HUMAN	YWHAG	14-3-3 protein gamma	1	TAFDDAIAELDTLNEDSYK	TAFDDAIAELDTLNEDSYK	3	TAFDDAIAELDTLNEDSYK3															9169.7				3537.78														5334.4	9238.08	5714.69	6527.43			4383.31		11853.5		10120.3				4662.55	2320.79	5610.34	3252.78	19084.7	7677.63		2544.45		5768.01	5756.52	3463.23			2177.55	2784.84		2025.01
P61981	P61981	1433G_HUMAN	YWHAG	14-3-3 protein gamma	1	TAFDDAIAELDTLNEDSYKDSTLIMQLLR	TAFDDAIAELDTLNEDSYKDSTLIMQLLR	3	TAFDDAIAELDTLNEDSYKDSTLIMQLLR3			4217.09			15063.4				35648.1			143411	9164.6							16224.7	3939.8	27961.8				8520.78	3828.66	2856.04			42352	160979		140708	115800	7002.19	112952	196815	34647.6	157981	308226	272454	317290	28833.5	105751	246109	317735	194242	287514	218818	181480	308086	275927	275835	65364	130385	182278	374885	209766	249502	166396	193264	287710
P61981	P61981	1433G_HUMAN	YWHAG	14-3-3 protein gamma	1	TAFDDAIAELDTLNEDSYKDSTLIMQLLR	TAFDDAIAELDTLNEDSYKDSTLIMQLLR	4	TAFDDAIAELDTLNEDSYKDSTLIMQLLR4						3038.32							26243.8																			8422.93	53578.6		54001.9	25995.9	11971.7	24590.9	69201.5		42784.8	108290	95353.3	95806.6	84652	20696.2	81457.1	125061	42729.8	87639.6	50786.1	51984.3	107982	67129	68500.5	16776	34806.8	50024.3	91536.2	54016.2	60092	54081.4	52078.6	91854.6
P27348	P27348	1433T_HUMAN	YWHAQ	14-3-3 protein theta	1	TAFDEAIAELDTLNEDSYK	TAFDEAIAELDTLNEDSYK	2	TAFDEAIAELDTLNEDSYK2	12235.7		8426.58			18952.8			7406.83	7085.6			13316.2		65419.5		25699.3		8511.65		6528.29	17131.5	10061.5					6647.67	5907.38		23143.1	8666.08	182032	65822	116825	345872	95252.8	221154	192842	33238.5	409851	113209	210076	115941	78949.6	41890.1	195726	110596	161424	81213.9	280505	129686	88271.2	156556	66025	155274	140849	140635	63433.2	101300	105019	88443.6	41358.5	82678.6
P27348	P27348	1433T_HUMAN	YWHAQ	14-3-3 protein theta	1	TAFDEAIAELDTLNEDSYK	TAFDEAIAELDTLNEDSYK	3	TAFDEAIAELDTLNEDSYK3															8663.78				3174.19														18102		12085.9	29484.1	6177	14510.2	12700		33459.1	6455.43	24288.5	10751.1	6776.63		16534	7634.05	14559.5	5272.22	21194.4	12781.1	6871.98	12165.7	4740.77	11867.5	10534.3	8772.44	4654.46	8028.3	7801.46	9138.57		3928.34
P27348	P27348	1433T_HUMAN	YWHAQ	14-3-3 protein theta	1	TAFDEAIAELDTLNEDSYKDSTLIMQLLR	TAFDEAIAELDTLNEDSYKDSTLIMQLLR	3	TAFDEAIAELDTLNEDSYKDSTLIMQLLR3										24556.7			45861.5										15394.6									13028.9	190963		223594	166542	186420	232074	357098	79840.6	223739	343826	285315	468340	413289	457866	352462	320450	63872	241112	108026		92359.5		252576	64759.7	89064	129370	290851	246701	293494	136192	349729	242409
P27348	P27348	1433T_HUMAN	YWHAQ	14-3-3 protein theta	1	TAFDEAIAELDTLNEDSYKDSTLIMQLLR	TAFDEAIAELDTLNEDSYKDSTLIMQLLR	4	TAFDEAIAELDTLNEDSYKDSTLIMQLLR4													18331.3										3382.12									4165.65	59511.5		60314.6	52426.9	14807.7	82405.7	104116	25608.3	70325.3	175608	76950.7	173725	165104	108204	131261	166143	37076.8	57420.5	27139.3	43349.4	86745.6	99331	78418.4	13826.3	26944.9	32841.9	89451.7	61736.8	67202.8	33549.5	111268	103982
P31946	P31946	1433B_HUMAN	YWHAB	14-3-3 protein beta/alpha	1	TAFDEAIAELDTLNEESYK	TAFDEAIAELDTLNEESYK	2	TAFDEAIAELDTLNEESYK2	3271.32		8967.89			19298.8				6184.67			13673.8	3167.72	56206.1		21479.8		10778.5		4575.22	15582.2	6099.16				2501.61	6042.3	4499.48	16375.9	28607.9	10530.5	212282	263147	132675	251496	124480	191154	193879	118358	297857	174903	287769	133831	97565.5	57552.3	190453	112102	191937	126282	278299	143936	109797	123299	112635	146805	232897	195481	100348	135412	121118	160597	62801.3	121459
P31946	P31946	1433B_HUMAN	YWHAB	14-3-3 protein beta/alpha	1	TAFDEAIAELDTLNEESYK	TAFDEAIAELDTLNEESYK	3	TAFDEAIAELDTLNEESYK3																			3957.24														22416.1	42561.3	12251	27491.9	12719	16421.4	15424.9	15001.1	40014.8	13987.4	25967.3	10919.4	10491.5	5097.61	18854.2	9959.11	13867.6	13390.5	35679.3	12003	14191.4	13203.3	11012.4	24306.2	28678.3	24768.4	15558.8	12743.2	13198.9	19758.4	5755.23	12194.4
P31946	P31946	1433B_HUMAN	YWHAB	14-3-3 protein beta/alpha	1	TAFDEAIAELDTLNEESYKDSTLIMQLLR	TAFDEAIAELDTLNEESYKDSTLIMQLLR	4	TAFDEAIAELDTLNEESYKDSTLIMQLLR4													8404.86																				51923.3	23378.3	39509.2	30697.8	84127.7	33867.1	59632.6	27342	39344	83319.5	55571.3	133622	105436	87598	67962.2	98561	20098	65012.4	24366.5	21431.5	85398.8	35609.7	71705	12093.5	29597.5	26887.1	87020.5	60532.7	76304.2	20907.7	96552.1	59991.3
P63104	P63104	1433Z_HUMAN	YWHAZ	14-3-3 protein zeta/delta	1	TAFDEAIAELDTLSEESYK	TAFDEAIAELDTLSEESYK	2	TAFDEAIAELDTLSEESYK2			6642.36			31477.3				8785.63			54598.8		74872.7		20971.9		14476.3		8246.71		15817.9				6817.38	4539.32		17681.8	14974.6	55560.4	371428	744452	245074	5413.29	217212	276421	341756	50993	440056	267499	603377	234532	176454	37940.9	361132	234754	425431	342423	10524.2	334686	265227	281817	242185	279765	429875	406838	242833	259953	302940	380389	155260	286787
P63104	P63104	1433Z_HUMAN	YWHAZ	14-3-3 protein zeta/delta	1	TAFDEAIAELDTLSEESYK	TAFDEAIAELDTLSEESYK	3	TAFDEAIAELDTLSEESYK3																																	23284	72765.3	30055	35211.9	14984.6	20266.8	24333.2		70349.1	25099.1	44261	12833.6	11897.1		18910.7	19241.7	33205.8	19346.4	73975.2	17826.5	22240.5	11165.5	16976.6	35080.7	52220.4	31091.1	20446.5	16397.4	21244.5	28962	7091.61	18208.4
P63104	P63104	1433Z_HUMAN	YWHAZ	14-3-3 protein zeta/delta	1	TAFDEAIAELDTLSEESYKDSTLIMQLLR	TAFDEAIAELDTLSEESYKDSTLIMQLLR	3	TAFDEAIAELDTLSEESYKDSTLIMQLLR3		4154.22	3465.02		2805.19	24853.5	9597.7		1078.78	98444.4		4110.37	172537	12485	6573.01		1975.77	6296.83			6946.24	12367.2	44159				13192.7	4103.94	7308.37	8307.92	5193.01	69684.8	113337		105853	61492.5	38769.2	39412.8	77680.4	172496	74578.8	65508.2	194790	82914.6	137802	90438.4	94069.6	89685.3	150380	98621.6	67049.3	121250	45118.9	84150	47461.3	53010.9	92436.4	85961	127332	46613.1	79599.1	93280.4	87595	76833
P63104	P63104	1433Z_HUMAN	YWHAZ	14-3-3 protein zeta/delta	1	TAFDEAIAELDTLSEESYKDSTLIMQLLR	TAFDEAIAELDTLSEESYKDSTLIMQLLR	4	TAFDEAIAELDTLSEESYKDSTLIMQLLR4						2820.71							21891										3815.64									4235.39	18339.7	6635.45	18041.4	16632.6	28471.8	9768.49	17293.4	11668.8	18063.3	23016.6	36367	28722	37740	16387.6	28396.5	32263.8		23472.9	9657.03	24879.9	15753.9	13732	17708.5	8424.54	19594.5	13520.5	30606.1	7863.05	16533.6	13231	27963.5	25641.5
A4D1E9	A4D1E9	GTPBA_HUMAN	GTPBP10	GTP-binding protein 10	1	TAFETIILLTK	TAFETIILLTK	2	TAFETIILLTK2																																			1639.67	1574.13		1551.17			1773.72	2444.43		483.385	766.885		2947.18	1057.7			1821.17	1335.14	1135.12		1435.69	2346.47	2145.73		1819.36	425.447				1312.6
P78346	P78346	RPP30_HUMAN	RPP30	Ribonuclease P protein subunit p30	1	TAFGIISTVK	TAFGIISTVK	2	TAFGIISTVK2																																	2672.34		1947.19						1980.96		1967.63
P51580	P51580	TPMT_HUMAN	TPMT	Thiopurine S-methyltransferase	1	TAFHQEQGHQLLK	TAFHQEQGHQLLK	3	TAFHQEQGHQLLK3																																	1668.91	1514.89	2302.98	1250.49		2596.17	3193.21		2119.57		1061.42	1211.75			1657.73	1105.5	2168.76		2794.78	1902.62		2050.8		1489.07	2618.96	715.441	883.652	1916.31	1223.12		674.632	935.969
P19827	P19827	ITIH1_HUMAN	ITIH1	Inter-alpha-trypsin inhibitor heavy chain H1	1	TAFISDFAVTADGNAFIGDIK	TAFISDFAVTADGNAFIGDIK	2	TAFISDFAVTADGNAFIGDIK2																																1979.09	15942	21203.7			11383.5	5887.44	6016.02	13398.9	6812.43	8764.6	32619.9	4608.68	12512.4	4511.51	6013.37	7669.23	15554.2			5523.77	2807.24	6169.37	3797.25			3342.72	5880.67		5159.44			2525.97
P19827	P19827	ITIH1_HUMAN	ITIH1	Inter-alpha-trypsin inhibitor heavy chain H1	1	TAFISDFAVTADGNAFIGDIKDK	TAFISDFAVTADGNAFIGDIKDK	3	TAFISDFAVTADGNAFIGDIKDK3																																					5790.19	4222.93	7086.42	16873.8		9082.11			10518.2										5465.29				4175.97		4076.05			2918.28
A8MXV4	A8MXV4	NUD19_HUMAN	NUDT19	Acyl-coenzyme A diphosphatase NUDT19	1	TAFPSLPDTDDHKTDNTGTLPEDVAFR	TAFPSLPDTDDHKTDNTGTLPEDVAFR	3	TAFPSLPDTDDHKTDNTGTLPEDVAFR3																																	312.444		711.644	914.757		1352.77			1152.91	2384.07		747.895		1107.7		1091.93		434.5	1267.05		1777.97		1197.16	1403.77		1515.03		1889.09				960.149
A8MXV4	A8MXV4	NUD19_HUMAN	NUDT19	Acyl-coenzyme A diphosphatase NUDT19	1	TAFPSLPDTDDHKTDNTGTLPEDVAFR	TAFPSLPDTDDHKTDNTGTLPEDVAFR	4	TAFPSLPDTDDHKTDNTGTLPEDVAFR4			7113.04	5304.75		10137.9		97992.6	4505.47	4764.67			8234.18	8279.24					5854.14				3385.28	4966.17	5456.55		4610.77	5685.64			6559.33	8959.58	11178.6		8821.25	5688.39	7982.2	10910.7	9088.75		7677.68	11857.7	7230.8	10381.1	12283.5	16690.5	6845.76	14249.4	12993.1	8068.51	25120.6	10332	19929	6438.75	16958.3	8805.04	7793.76	18225.9	8064.72	12076	7073.12	7358.92	4975.49	6071.8
P10599	P10599	THIO_HUMAN	TXN	Thioredoxin	1	TAFQEALDAAGDK	TAFQEALDAAGDK	2	TAFQEALDAAGDK2			12466.1		8474.69	8053.11				5452.61					69365.8		22743.5	8021.11	12551.5									10333.7	7752.52	13657.9	25937.1	10329.5	384861	1590000	306129	324420	225642	202203	323808	29225.9	458090	145298	578636	158004	102540	24947.5	260897	166680	466463	279321	723340	365783	244472	311061	223259	479007	626182	408614	224108	204099	181363	536287	149113	198305
P10599	P10599	THIO_HUMAN	TXN	Thioredoxin	1	TAFQEALDAAGDKLVVVDFSATWCGPCK	TAFQEALDAAGDKLVVVDFSATWC(UniMod:4)GPC(UniMod:4)K	3	TAFQEALDAAGDKLVVVDFSATWC(UniMod:4)GPC(UniMod:4)K3						8763.44				4705.03			27074.8														4245.08					19559.2	277073	262148	252594	71392.6	220339	84351.9	321209	49563.9	83461.5	81932.2	264649	143735	379748	265299	332296	266640	266922	252026	29231.3	324361	13650.7	215559	23400.4	3348.8	20282.3	73409.7	220736	83649.5	53891	202823	286980	71429.3
P10599	P10599	THIO_HUMAN	TXN	Thioredoxin	1	TAFQEALDAAGDKLVVVDFSATWCGPCK	TAFQEALDAAGDKLVVVDFSATWC(UniMod:4)GPC(UniMod:4)K	4	TAFQEALDAAGDKLVVVDFSATWC(UniMod:4)GPC(UniMod:4)K4																																2338.81	46783.5	32559.1	80013	22812.4	47693.6	27282.1	75943.5		33622.1	36092.4	32001.3	37932	89202.5	70130.1	68952.2	71210	42324.9	43789.7	24551.9	62274.8	31988.2	32768.9	24395.8	7064.14	18932.5	38351	48497.1	23128.1	23964.9	41177.8	49845.1	14682.9
P35573	P35573	GDE_HUMAN	AGL	Glycogen debranching enzyme	1	TAFRNPK	TAFRNPK	2	TAFRNPK2	38447		32776.8	63393.4	27661.9	37282.9			46850.8	27241.6	28974.1	78031.1	19752.6	48074.1	22863.4	74525.6	35090.9	31455.4	28010		44653.1	79916.1	71206.9	44296.5	36727.7	40176.3	32721.5	48760.6	45044.4		44982.5	30404
Q9ULT8	Q9ULT8	HECD1_HUMAN	HECTD1	E3 ubiquitin-protein ligase HECTD1	1	TAFSENEDDESRPAVALIR	TAFSENEDDESRPAVALIR	3	TAFSENEDDESRPAVALIR3																																	1633.9		2626.46	3005.9	2525.17	3618.42			3583.14	4582.47		2538.94		1884.86		2913.72		2020.24	4348.35		5837.78	2226.08	5013.54	3376.92	2073.77	2876.83		3752.23	2417.7	1855.75	1156.27	2363.49
Q9H2K0	Q9H2K0	IF3M_HUMAN	MTIF3	Translation initiation factor IF-3, mitochondrial	1	TAFSNVGR	TAFSNVGR	2	TAFSNVGR2																																	7144.44			5563.28	11751.3	3244.75	5544.53		4845.53			15826.8			4473.12	5044.9		12483.3	5834.31			6633.15	9253.82	11577.6	14195.9	14733.4	26311.1	16693.3	18602.8	10262.1	18348	11043.2
Q03001	Q03001	DYST_HUMAN	DST	Dystonin	1	TAFSSLSNVSSER	TAFSSLSNVSSER	2	TAFSSLSNVSSER2																																	7092.59		8717.33	7661.26	8692.05	10964	5515.92		7400.07	10677.9	6200.12	6746.44	6681.9	8489.92	8346.85	10474.9	4376.56	4581.58	5995.82		12359	4456.13	8828.96		6609.7	4486.1	6112.88	4694.57	5678.47		7175.8	10251.7
Q13884	Q13884	SNTB1_HUMAN	SNTB1	Beta-1-syntrophin	1	TAFTDLPEQVPESISNQK	TAFTDLPEQVPESISNQK	2	TAFTDLPEQVPESISNQK2					5228.55	7532.61					5324.12																						2828.5	3342.35			3063.52		1564.84	4946.37	2683.59		2132.92	1616.01	1592.5		1997.59	1409.64	2395.17	1725.33				977.083					1274.64			1743.59
Q13884	Q13884	SNTB1_HUMAN	SNTB1	Beta-1-syntrophin	1	TAFTDLPEQVPESISNQKR	TAFTDLPEQVPESISNQKR	3	TAFTDLPEQVPESISNQKR3	9937.52	16383.4	11850.3	12365	10611.9	13377			17315.4	12125.2	10355.9	9937.88	12584.5	9847.26		14948.6		9894.35	12987.7		11350.2		13353.6	10820.6	7322.27	10725.4	11243.9	7689.41	14687.6	10200.2		11728.6
Q9H9J2	Q9H9J2	RM44_HUMAN	MRPL44	39S ribosomal protein L44, mitochondrial	1	TAFVNSCYIK	TAFVNSC(UniMod:4)YIK	2	TAFVNSC(UniMod:4)YIK2																																					7606.14		4976.35					14842.7		5138.08		4569.04		9584.62	2804.08	5237.91	3159.51	9450.1	3215.32	6608.81		7071.55	22474.3	12935.1	17001.2	12061.9	13960.2	6562.04
Q8WZ42	Q8WZ42	TITIN_HUMAN	TTN	Titin	1	TAFVNVR	TAFVNVR	2	TAFVNVR2	445890	260847	329705	178120	330323	414214	642788		67884.1	142976	414932	165820	485561	231213	274740	117423	585512	366975	147401	469619	671835	1610000	275559	239307	230321	187580	113604	212703	264376	452861	613769	377793			20681.2												16049.5			68247.5									215165
Q92820	Q92820	GGH_HUMAN	GGH	Gamma-glutamyl hydrolase	1	TAFYLAEFFVNEAR	TAFYLAEFFVNEAR	2	TAFYLAEFFVNEAR2																																		10770.9							4231.27	4112.73			2801.23												2882.78	4873.31			4548.01	4216.27
P14324	P14324	FPPS_HUMAN	FDPS	Farnesyl pyrophosphate synthase	1	TAFYSFYLPIAAAMYMAGIDGEK	TAFYSFYLPIAAAMYMAGIDGEK	3	TAFYSFYLPIAAAMYMAGIDGEK3																																				2166.78		1753.1				1757.58		2401.19				2042.64		2905.71	3586.05	2978.49	2516.92	2549.48	2906.34	3202.8		2686.05	2128.77	2477.5	4492.76	3042.55	1837.16
P14324	P14324	FPPS_HUMAN	FDPS	Farnesyl pyrophosphate synthase	1	TAFYSFYLPIAAAMYMAGIDGEKEHANAK	TAFYSFYLPIAAAMYMAGIDGEKEHANAK	3	TAFYSFYLPIAAAMYMAGIDGEKEHANAK3																																	3889.41		6753.65	8444.01	6042.06	7711.25			6207.3	6602.91		7030.03	3701.41	3645.61	4541.02	3883.47		5886.22	7711.28	5093.35	7290.84		6468.07	6833.53	4760.83	13893.9	5163.22	5447.52	6984.25	5550.75	5806.91	5415.54
P14324	P14324	FPPS_HUMAN	FDPS	Farnesyl pyrophosphate synthase	1	TAFYSFYLPIAAAMYMAGIDGEKEHANAK	TAFYSFYLPIAAAMYMAGIDGEKEHANAK	4	TAFYSFYLPIAAAMYMAGIDGEKEHANAK4																																	26515.2	9313.74	32042.3	29747.7	24165.2	34668.5	22788.7	12209.4	22401.3	27460.1	12556.8	31770.9	18712.9	11545.4	28226.9	25252.6	34688.8	29247.3	31787.6	33419.3	37138.9	19396.9	34066.9	29603.3	22217	50973.8	25945.5	36690.9	36298.3	27692.5	28712.3	24701.1
O60936	O60936	NOL3_HUMAN	NOL3	Nucleolar protein 3	1	TAGAPDPAWDWQHVGPGYR	TAGAPDPAWDWQHVGPGYR	2	TAGAPDPAWDWQHVGPGYR2																																				4327.79	1682.51	1496.15						1805.96		1647.01	633.479			1174.15				520.018	2204.23	7037.67	1753.76		1132.72	2916.06				1297.84
O60936	O60936	NOL3_HUMAN	NOL3	Nucleolar protein 3	1	TAGAPDPAWDWQHVGPGYR	TAGAPDPAWDWQHVGPGYR	3	TAGAPDPAWDWQHVGPGYR3																																	15649.2	13849.1	25017.7	41284.8	55686.9	20440.1	32753.4	17715.4	15973.9	21250.3	43640.4	28467.1	27681.1	62482.7	23484.4	21214.4	47188.9	19873.3	36942.9	26166	13290.7	15454.3	31896.3	10845.5	42691.9	37147.7	22995	23493.4	16623.5	35029.5	8707.44	19111.7
P19838	P19838	NFKB1_HUMAN	NFKB1	Nuclear factor NF-kappa-B p105 subunit	1	TAGCVTGGEEIYLLCDK	TAGC(UniMod:4)VTGGEEIYLLC(UniMod:4)DK	2	TAGC(UniMod:4)VTGGEEIYLLC(UniMod:4)DK2																																	2612.86			3048.91	2017.92	3730.17	2227.67		2328.08	2229.8	1600.75	2211.18	2562.16		2068.36	3135.8		1777.31	2288.61		3915.84	1815.54	4292.44	2135.49	2321.28	3476.5	2962.49	3481.26	2645.78	1744.72	1589.35	2383.55
P78344	P78344	IF4G2_HUMAN	EIF4G2	Eukaryotic translation initiation factor 4 gamma 2	1	TAGNSEFLGK	TAGNSEFLGK	2	TAGNSEFLGK2	20597.6		10694.6	19566.5		16570.6			12753.2	18583.8	17845.7	26830.6	17653.1	6690.96		16268.5			14023.1		14092.1	19379.1	14363.1	11317.4	16392.1	13774.6	18173.5				19909.8										7734.22																		8235.09		9653.75		11153.8	4819.27
P78344	P78344	IF4G2_HUMAN	EIF4G2	Eukaryotic translation initiation factor 4 gamma 2	1	TAGNSEFLGKTPGQNAQK	TAGNSEFLGKTPGQNAQK	3	TAGNSEFLGKTPGQNAQK3				5627.7	19296.7	8397.03								5746.38	17756.5	7910.63			5716.51		6198.34	6871	5350.55					6414.48			6280.15	3667.21
Q8WZ42	Q8WZ42	TITIN_HUMAN	TTN	Titin	1	TAGPDCNFR	TAGPDC(UniMod:4)NFR	2	TAGPDC(UniMod:4)NFR2	404497	190781	380824	279917	251980	209622	264647		208887	402312	406001	175159	380768	459184	322231	253200	438260	285775	396684	198295	451224	868960	581069	672924	307403	456663	361840	406461	302520	261659	396170	509421												3796.45					6651.5										8386.02		3667.24		3061.83
Q8WZ42	Q8WZ42	TITIN_HUMAN	TTN	Titin	1	TAGPDCNFRVTDVIEGTEVQFQVR	TAGPDC(UniMod:4)NFRVTDVIEGTEVQFQVR	3	TAGPDC(UniMod:4)NFRVTDVIEGTEVQFQVR3		10854.8	8593.58		10604.5										16322.5		14580.2	9841.26		17139.2		9617.06						10932.1	14565.1	11816	13525.8	7441.98
P27816	P27816	MAP4_HUMAN	MAP4	Microtubule-associated protein 4	1	TAGPIASAQK	TAGPIASAQK	2	TAGPIASAQK2	16218.4					15893.5	73912.8		17943.5	11100.5	11536.2	15253.2		7030.1		17568.8																8709.79	7355.17				11001.7	3294.97	4585.28		4983.04			13235.1				5405.92		3481.23				7709.63				4627.69	9416.77	5332.26	18726.5	4079.55	7365.65	3345.1
P27816	P27816	MAP4_HUMAN	MAP4	Microtubule-associated protein 4	1	TAGPIASAQKQPAGK	TAGPIASAQKQPAGK	2	TAGPIASAQKQPAGK2	2757.47		3008.42	4614.54	2301.05	2984.09			6281.16	2306.77	3524.35	3870.19	2774.63	2198.16	2543.98	6962.97		2077.57	1605.15		1374.58	4180.48	1662.1	3430.56	2788.23	2397.39	3476.72		3777.12		1503.56	2454.65														887.012
P27816	P27816	MAP4_HUMAN	MAP4	Microtubule-associated protein 4	1	TAGPIASAQKQPAGK	TAGPIASAQKQPAGK	3	TAGPIASAQKQPAGK3	9998.43		12694.4	10930.1	12716	19525.2	28398.1		17606.8	8779.17	8076.57	13890.8	11474.4	6700.82		21248.9		11725.8	3101.45		4856.54	16763.2	8305.69	13987	6485.29	4574.3	11756.1	5551.87	9746.14	9933.98	9968.27	8634.44														2410.21
Q9P2E9	Q9P2E9	RRBP1_HUMAN	RRBP1	Ribosome-binding protein 1	1	TAGPLESSETEEASQLK	TAGPLESSETEEASQLK	2	TAGPLESSETEEASQLK2																																	1631.13	2757.93	2559.94	5222.52	2108.85	4731.83			6792.48	4222.91	2007.57	3309.95	3587.39		2900.82	2795.53	1221.98	1383.31	2790		2010.91		1681.07	3607.97	4300.43	2090.99		1707.53	3749.72	1697.57
Q9P2E9	Q9P2E9	RRBP1_HUMAN	RRBP1	Ribosome-binding protein 1	1	TAGPLESSETEEASQLKER	TAGPLESSETEEASQLKER	3	TAGPLESSETEEASQLKER3			27788.8		14267.8	12021.1			8966.79	7495.91			18078.1	13879.4	15411.1			11705.5	7722.99		6030.03						4806.51		8112.93			8257.5	1572.99		3729.12	3787.9	3827.68	3903.02	4072.47	54834.1	2202.17	10351.7		4138.28	15055.5	8710.04	2445.39	2118.33	2851.29				4036.99		1850.92		1406.45		2030.45	1660.3	1800.93	2955.64		901.068
P35611	P35611	ADDA_HUMAN	ADD1	Alpha-adducin	1	TAGPQSQVLCGVVMDR	TAGPQSQVLC(UniMod:4)GVVMDR	2	TAGPQSQVLC(UniMod:4)GVVMDR2																																	11782.6	58306.7	7229.4	6053.52	14827.4	8830.29	17053.7	222408	13223.5	12393.3	32832.9	4965.28	16007.8	24361.9	12015.3	14724.9	10653.6	10706.1	6054.16	7717.66	10261.1	10601.3	9735.54	12670.1	17466	4075	6869.46	5583.8	16636.5	5916.56	8505.34	11814.7
Q14694	Q14694	UBP10_HUMAN	USP10	Ubiquitin carboxyl-terminal hydrolase 10	1	TAGQPEGGPGADFGQSCFPAEAGR	TAGQPEGGPGADFGQSC(UniMod:4)FPAEAGR	2	TAGQPEGGPGADFGQSC(UniMod:4)FPAEAGR2																																			586.506	1035.72		910.011			855.498	1253.62		805.924				673.138			1227.27		1463.3			1956.63	970.58	1051.43	440.295	1593.09	909.175
Q14694	Q14694	UBP10_HUMAN	USP10	Ubiquitin carboxyl-terminal hydrolase 10	1	TAGQPEGGPGADFGQSCFPAEAGR	TAGQPEGGPGADFGQSC(UniMod:4)FPAEAGR	3	TAGQPEGGPGADFGQSC(UniMod:4)FPAEAGR3																																			3057.21		1241.04					1512.03	3065.63	931.791	2060.65		1957.56	1258.69					1148.48	988.307	974.489		986.739	1853.15	898.086	1507.69				1172.91
O00442	O00442	RTCA_HUMAN	RTCA	RNA 3'-terminal phosphate cyclase	1	TAGSVCLLMQVSMPCVLFAASPSELHLK	TAGSVC(UniMod:4)LLMQVSMPC(UniMod:4)VLFAASPSELHLK	3	TAGSVC(UniMod:4)LLMQVSMPC(UniMod:4)VLFAASPSELHLK3																																	14608	8213.83	21832.3	18611.3	12572.6	13486.8	14710.8	9846.41	14124.3	25339.3	16133.7	20522.1	20243.3	17733.5	20042.7	14306.9	11472.3	17155.4	15453.7	18318.1	14245.8	11011.6	14413.2	6672.14	13585.8	16963.9	19384.6	17428.1	11270.1	10494.3	18939.3	14086.5
P15170	P15170;Q8IYD1	ERF3A_HUMAN	GSPT1	Eukaryotic peptide chain release factor GTP-binding subunit ERF3A	0	TAGTICLETFK	TAGTIC(UniMod:4)LETFK	2	TAGTIC(UniMod:4)LETFK2															19888																		8996.46		16053.3	12073.6	10971.3	10108.6	12921.5		15531.3	8998.96	14221.1	10584.3	8834.33		11851.7	10387.7	14153.3	17924.6	17997.9	18813	13200.2	16919.4	12799.8	23587.7	24291	16242.1	11484.5	13903.7	18787.4	15392.4	10578.5	10709.2
P15170	P15170;Q8IYD1	ERF3A_HUMAN	GSPT1	Eukaryotic peptide chain release factor GTP-binding subunit ERF3A	0	TAGTICLETFKDFPQMGR	TAGTIC(UniMod:4)LETFKDFPQMGR	2	TAGTIC(UniMod:4)LETFKDFPQMGR2																																					895.273	1546.35			438.555	1716.23		1289.18	1149.85			1231.66					2431.92		1631.83	2331.93		1968.12		1876	1918.55	935.593	775.136	1039.92
P15170	P15170;Q8IYD1	ERF3A_HUMAN	GSPT1	Eukaryotic peptide chain release factor GTP-binding subunit ERF3A	0	TAGTICLETFKDFPQMGR	TAGTIC(UniMod:4)LETFKDFPQMGR	3	TAGTIC(UniMod:4)LETFKDFPQMGR3																																	10281.6	5613.72	19393.4	16939.9	15389.3	20735.1	21828.7	23723.7	12525.6	20395.7	9668.52	17961.3	17527.4	19781.2	14936.2	16671.8	10174.3	14222.7	11241.3	15367.6	17907.2	14474.1	24336.7	11757.6	14956.5	20649	13120.2	16437	18670.8	12122.8	14802.1	12480.1
Q9NVI7	Q5T9A4;Q9NVI7	ATD3A_HUMAN	ATAD3A	ATPase family AAA domain-containing protein 3A	0	TAGTLFGEGFR	TAGTLFGEGFR	2	TAGTLFGEGFR2															13616.9																		4709.98														5024.55
P38117	P38117	ETFB_HUMAN	ETFB	Electron transfer flavoprotein subunit beta	1	TAGVKVETTEDLVAK	TAGVKVETTEDLVAK	2	TAGVKVETTEDLVAK2		129390	77882.7	55395.7	66364.2	24539.8		38104.1	25666	29570.4	25988.3	68263.1	26748.7	31080.1	124781	37973	109385	96327.5	54127	82562.2	49854.9	13975.2		14834.7		56799.1	101669	85824	68486.4	56114.7	51315.8	39105.9	5272.5		10088.8	6007.48	12833	16831.9	9420.08	4054.37	1597.54	30648.9	1854.92	16695.2	41729.6	52034.8	7409.61	21424.9	6342.27	7427.51	1800.88	6143.53	32399.3	4204.31	25255.3	4103.04	1877.37	7293.28	13385.7	13976.4	9677.86	6044.23	21173.9	13960.7
P38117	P38117	ETFB_HUMAN	ETFB	Electron transfer flavoprotein subunit beta	1	TAGVKVETTEDLVAK	TAGVKVETTEDLVAK	3	TAGVKVETTEDLVAK3		213932	150359	71883.6	127990	62456.1		186065	29117.7	42751.8	36292.1	59126.2	33233.6	35192.9	217037	64428.5	340492	154648	101294	160790	70920.5	44348.3		45536.4		75024	112570	77340.7	85380.2	131933	109649	57925.2	8653.65		16548.1	6301.57	12884	15754.2	16372.2			39668	5980.67	4551.65	65053.1	58488.8	14117.6	18017.9	12201.8	12701.5		12753.8	17482	7348.01	12861.1			6330.46	11186.7	6038.07	2608.51	8007.66	18871.8	4167.68
P02787	P02787	TRFE_HUMAN	TF	Serotransferrin	1	TAGWNIPMGLLYNK	TAGWNIPMGLLYNK	2	TAGWNIPMGLLYNK2										13199.7			27341.8										14210.9				21772.2					17140.4	1980000	2680000	1210000	1170000	2400000	1190000	2940000	5910000	871156	1940000	2270000	1790000	2310000	913830	1700000	1730000	1040000	1540000	851528	1200000	1280000	1950000	893473	1390000	822024	1210000	2480000	1040000	1540000	1250000	1940000	1700000
P02787	P02787	TRFE_HUMAN	TF	Serotransferrin	1	TAGWNIPMGLLYNKINHCR	TAGWNIPMGLLYNKINHC(UniMod:4)R	3	TAGWNIPMGLLYNKINHC(UniMod:4)R3																																				6067.9	3200.35	3824.98	6136.35	112637		7514.49			3708.78	4000.58										1811.93
P02787	P02787	TRFE_HUMAN	TF	Serotransferrin	1	TAGWNIPMGLLYNKINHCR	TAGWNIPMGLLYNKINHC(UniMod:4)R	4	TAGWNIPMGLLYNKINHC(UniMod:4)R4																																	2297.78	3375.37		8599.44	6061.09	6831.27	9700.11	155801	6839.99	6543.94	3412.97		5197.44	5809.52	3108.35	1619.25				1278.81	4810.43	3846.89					1599.98					934.347
P02748	P02748	CO9_HUMAN	C9	Complement component C9	1	TAGYGINILGMDPLSTPFDNEFYNGLCNR	TAGYGINILGMDPLSTPFDNEFYNGLC(UniMod:4)NR	3	TAGYGINILGMDPLSTPFDNEFYNGLC(UniMod:4)NR3													5367.5														7979.01					3189.48	25030.2	91652.6	20824.2	26809.2	63047.2	51983.5	63578	441635	14311	81207.4	7464.34	38385.2	8512.1	107121	23774.9	16263.6	29135.7	20957.1	8600.01	14358.1	38235.6	19949.5	39339.7	37276.6	9587.83	13582.7	37546.6	25833.4	29288.9	20980.3	16176.5	34680.3
P02748	P02748	CO9_HUMAN	C9	Complement component C9	1	TAGYGINILGMDPLSTPFDNEFYNGLCNR	TAGYGINILGMDPLSTPFDNEFYNGLC(UniMod:4)NR	4	TAGYGINILGMDPLSTPFDNEFYNGLC(UniMod:4)NR4																																	12689.1	46412.5	7653.65	7513.14	12970.3	8794.02	17009.5		7147.89	14372.8		6729.19	11746.6	16336.1		14830.4					8172.82		6560.77	12030		4796.3			3881.35		2305.39	4074.34
P02748	P02748	CO9_HUMAN	C9	Complement component C9	1	TAGYGINILGMDPLSTPFDNEFYNGLCNRDR	TAGYGINILGMDPLSTPFDNEFYNGLC(UniMod:4)NRDR	3	TAGYGINILGMDPLSTPFDNEFYNGLC(UniMod:4)NRDR3																																								6487.05						1579.61
P11277	P11277	SPTB1_HUMAN	SPTB	Spectrin beta chain, erythrocytic	1	TAGYPHVNVTNFTSSWK	TAGYPHVNVTNFTSSWK	3	TAGYPHVNVTNFTSSWK3																																	12202.7	85239	15347.6	15546.6	18361.9	15845.2	5887.69	16811.9	10649.7	17524	7328.99	8719.49	13589.4	16934.2	13383	15237.1		6878.8	7369.8	10870.7	12691.1	9209.52	13969.3	9206.03	8047.73	14927.6	7540.54	17071.9	11649.8	11510.3	11533.7	13488.6
Q01082	Q01082	SPTB2_HUMAN	SPTBN1	Spectrin beta chain, non-erythrocytic 1	1	TAGYPNVNIHNFTTSWR	TAGYPNVNIHNFTTSWR	3	TAGYPNVNIHNFTTSWR3																																	10280.6		15018.5	7814.07	9659.75	14090.8	24081	74101.3	5339	15942.9	15363.6	9927.21	12980.6	12484.7	15649.3	10858.3	10141.2	8488.19	3439.59	8443.19		17073.5	7526.25			8283.08	7593.53	10939.7	12616.7	9075.43	10794.3	12224
Q5TFE4	Q5TFE4	NT5D1_HUMAN	NT5DC1	5'-nucleotidase domain-containing protein 1	1	TAGYYPNPPLVLSSDETLISK	TAGYYPNPPLVLSSDETLISK	2	TAGYYPNPPLVLSSDETLISK2			6259.88	5839.72		5285.09			3830.88			7096.95	5620.11		2351.6	6405.82		3447.68					8211.49		9592.85		2521.91	5801.19				5825.98	4061.39		7572.88	21450.9	7060.25	14764.6	4918.03	13020.5	11510.2	21944	5820.83	17634.9	10670	12097.1	4986.28	12262.8	4571.87	10328.3	15729.9	6367.07	16698.5	5127.15	23843	26047.5	14209.5	15975.3	13227	14004.1	12810	5892.72	7535.74	12965.6
Q8WZ42	Q8WZ42	TITIN_HUMAN	TTN	Titin	1	TAHDPISPPGPPIPR	TAHDPISPPGPPIPR	2	TAHDPISPPGPPIPR2	109277	59099.9	85725.6	66572.6	64393.9	62547.3		77360.7	39898.1	111572	72915.2	87511.1	73926.2	154713	83997.5	87208.5	103187	135427	121033	101302	128690	201131	160218	154191	137900	85628.8	106551	141715	93358.2	86025.2	106656	138007																	1999.1
Q8WZ42	Q8WZ42	TITIN_HUMAN	TTN	Titin	1	TAHDPISPPGPPIPR	TAHDPISPPGPPIPR	3	TAHDPISPPGPPIPR3	1490000	884196	1040000	577857	884712	464080		1510000	471721	304905	1010000	1270000	521375	826342	1330000	817858	1460000	1180000	512076	762094	936583	2160000	1800000	1580000	1900000	870591	315460	287789	607925	1210000	960023	1040000																	47715.1
Q8N3K9	Q8N3K9	CMYA5_HUMAN	CMYA5	Cardiomyopathy-associated protein 5	1	TAHFPAEGVEPALGNEK	TAHFPAEGVEPALGNEK	2	TAHFPAEGVEPALGNEK2														3098.71																		5045.36	501.983		1363.07	2624.91	2017.02	1743.07	791.06		1297.3	4804.87		1741.05	1079.47	1105.57	695.614	1729.28		826.981	1512.18		2885.71	1191.02	2382.63	2767.18	2214.53	3126.6	3027.5	4350.1	2904.65	938.576	1142.77	3585.5
Q8N3K9	Q8N3K9	CMYA5_HUMAN	CMYA5	Cardiomyopathy-associated protein 5	1	TAHFPAEGVEPALGNEK	TAHFPAEGVEPALGNEK	3	TAHFPAEGVEPALGNEK3	24803		20709.4	14163.4	13870.2	13087.6			10658	11534.2		16416.4	12205.9	11237.1	24302.9	16109	11915.1	12002.7	15556.2	18844	17774.3	16084.5	20294.6	17395.5	11993.2	11988.5	13478.3	13088.5	25780.1	12284.3	16535.5	24510.2	10246.6		23955	13419.8	13193.3	3960.44	12947.2		6214.46	7871.84	17672.5	2676.13	14646.7	11725.8	21213.5	10670.8	8344.9	12770.5	10559.7	13609.3	9448.76	5429.27	5049.6	3162.35	11955	10871.2	14309.1	4900.12	2214.33	11661.3	9851.51	5074.63
Q8N3K9	Q8N3K9	CMYA5_HUMAN	CMYA5	Cardiomyopathy-associated protein 5	1	TAHFPAEGVEPALGNEKEAHR	TAHFPAEGVEPALGNEKEAHR	4	TAHFPAEGVEPALGNEKEAHR4			28464.8		13203.4									17810	25675.8			31172.3											16743.9		12951.7
P24821	P24821	TENA_HUMAN	TNC	Tenascin	1	TAHISGLPPSTDFIVYLSGLAPSIR	TAHISGLPPSTDFIVYLSGLAPSIR	3	TAHISGLPPSTDFIVYLSGLAPSIR3			5570.84	4025.46					4382.61																								1706.45		8972.25	5752.72			3040.26	6842.24	2954.02		4263.47	2929.81	3633.71				5895.43					2896.4
P11586	P11586	C1TC_HUMAN	MTHFD1	C-1-tetrahydrofolate synthase, cytoplasmic	1	TAHLDEEVNKGDILVVATGQPEMVK	TAHLDEEVNKGDILVVATGQPEMVK	4	TAHLDEEVNKGDILVVATGQPEMVK4																																	7581.44	11014.9	10059.9	3681.01	4778.89	6756.47	11052.2		6776.04	8730.01	8865.3	4108.67	9176.63	7152.48	10467.1	11124.8	11512	10692	14344.1	14820.1	5645.87	6754.18	5709.52	4582.11	9405.7	5012.31	5424.01	4499.98	5451.42	6972.82	6808.42	8015.63
Q9UFN0	Q9UFN0	NPS3A_HUMAN	NIPSNAP3A	Protein NipSnap homolog 3A	1	TAHSELVGYWSVEFGGR	TAHSELVGYWSVEFGGR	3	TAHSELVGYWSVEFGGR3																																		16355.1																3970.27
O15075	O15075	DCLK1_HUMAN	DCLK1	Serine/threonine-protein kinase DCLK1	1	TAHSFEQVLTDITDAIK	TAHSFEQVLTDITDAIK	3	TAHSFEQVLTDITDAIK3																																	7684.21		10582.3	5619.41	8552.66	5302.37	7518.4		8701.43	3691.99	9497.66	6599.75	4499.45		5509.47	4807.67		8214.36	3376.09	2061.72	3511.92	1965.51		2742.62	2960.2	4771.21	4645.44	6318.05	7189.57	3029.83	2458.35
Q8N568	O43602;Q8N568	DCLK2_HUMAN	DCLK2	Serine/threonine-protein kinase DCLK2	0	TAHSFEQVLTDITEAIK	TAHSFEQVLTDITEAIK	3	TAHSFEQVLTDITEAIK3																																			2331.34		2690.39	4288.12	2986.93		2921.81	2504.57	5797.08	2461.44	2320.69	1576.3	2378.31	3478.32			1704.28			4912.58	1489.91	2533.85	1782.78	2545.03		1859.64		1895.3
Q8WW59	Q8WW59	SPRY4_HUMAN	SPRYD4	SPRY domain-containing protein 4	1	TAHSSLALFR	TAHSSLALFR	2	TAHSSLALFR2																																	5060.11		7359.9	3545.2	14372.6		11501.8		3796.49	5195.44		35569.4	9997.29	6108.3		7328.43	9590.89	23267.2	15213.3		11780.4	22044.6	18479	18452	1706.4	22745.4	41970.3	37035.4	54736.7	30421.5	46064.5	33386
Q8IWE2	Q8IWE2	NXP20_HUMAN	FAM114A1	Protein NOXP20	1	TAHYGMLFDEYQGLSHLEALEILSNESESK	TAHYGMLFDEYQGLSHLEALEILSNESESK	4	TAHYGMLFDEYQGLSHLEALEILSNESESK4																																	2848.5	3547.85	8191.83	9466.64	3904.53	13498.3	8544.49		13674.9	9279.75		4512.01	4506.99		6507.68	3983.17		3136.57	7572.67	3658.62	11419.6	3615.09	5304.04	4530.08	6287	5878.11	4504.49	6276.48	7050.53	4384.91		5533.39
Q7RTP6	Q7RTP6	MICA3_HUMAN	MICAL3	[F-actin]-monooxygenase MICAL3	1	TAIDLSLLGAK	TAIDLSLLGAK	2	TAIDLSLLGAK2																																	6668.8		5518.68	3515.86	4650.66	2874.68	5503.46		5606.07	4725.78	4817.49		4145.82	5121.48	6407.12	6208.06	5912.57	7310.89	4521.73		2531.99	6274.51			6068.78	3957.2	7234.56	2361.51	2635.84	10643.8	9704.52	6645.16
P27986	O00459;P27986;Q92569	P85A_HUMAN	PIK3R1	Phosphatidylinositol 3-kinase regulatory subunit alpha	0	TAIEAFNETIK	TAIEAFNETIK	2	TAIEAFNETIK2																																	16976.4	12784.5	6745.27		8096.21		12263.7		5983.38	4454.79	11214.3		7975.22	4807.14	13346.2	6239.39		8491.24		13897.2	2931.07	16091.6					5787.56			7819.54	11052.3	4712.43
P22033	P22033	MUTA_HUMAN	MMUT	Methylmalonyl-CoA mutase, mitochondrial	1	TAIEAMAAVFGGTQSLHTNSFDEALGLPTVK	TAIEAMAAVFGGTQSLHTNSFDEALGLPTVK	3	TAIEAMAAVFGGTQSLHTNSFDEALGLPTVK3													3681.79										1545.66										41310.4	3075.77	5198.61	3524.24	16010.4	2018.21	6765.03		4143.71	4260.46	43614	5275.79	15428.9	4191.2	6942.81	8880.26	64697.2	35394.8	3917.99	14106.7	3932.99	19987.5	7407.94	1583.01	5254.76	8482.59	14838.8	9589.09	7467.83	8344.67	33604.9	7420.33
O75923	O75923	DYSF_HUMAN	DYSF	Dysferlin	1	TAIEILAWGLR	TAIEILAWGLR	2	TAIEILAWGLR2																																							1956.23					4376.12			1565.4			4166.17			2054.55	4422.66	2560.01			2814.47			3492.66	2632.62		1684.22
Q15124	Q15124	PGM5_HUMAN	PGM5	Phosphoglucomutase-like protein 5	1	TAIEIVVQMAAANGIGR	TAIEIVVQMAAANGIGR	2	TAIEIVVQMAAANGIGR2																																	49610.8		44699.5	17978.4	48593.3	27689.4	62535.5		30307.4	23931.3	84951.7	40585.3	49674.6	28754.6	73722.6	48377	59960.5	72706.3	20254.3	79886	20872.3	90244.9	34052.7	13729	19244.7	25777.5	57793.9	25934.8	33435.7	48363.9	59939.5	37390.4
Q15124	Q15124	PGM5_HUMAN	PGM5	Phosphoglucomutase-like protein 5	1	TAIEIVVQMAAANGIGR	TAIEIVVQMAAANGIGR	3	TAIEIVVQMAAANGIGR3						1968.96							3347.25										2375.79										106783	12001	102542	52481	131404	71401.2	107112	8147.27	83284.8	59401.9	91005.8	141555	83197	80211.1	145817	103301	148565	134386	72178.4	152553	76740.9	169247	83136.5	55873.4	59345.3	74474	133468	96089.6	102010	80997.4	124376	77652.4
Q9UNM6	Q9UNM6	PSD13_HUMAN	PSMD13	26S proteasome non-ATPase regulatory subunit 13	1	TAIGALKLNIGDLQVTK	TAIGALKLNIGDLQVTK	3	TAIGALKLNIGDLQVTK3																																								2262.69						6048.86
Q6YN16	Q6YN16	HSDL2_HUMAN	HSDL2	Hydroxysteroid dehydrogenase-like protein 2	1	TAIHTAAMDMLGGPGIESQCR	TAIHTAAMDMLGGPGIESQC(UniMod:4)R	2	TAIHTAAMDMLGGPGIESQC(UniMod:4)R2																																	1664.71	811.93	2385.4	5445.32	4095.13	8060.54	1266.92		2670.15	9151.37		4984.35	2264.31	5732.39	1525.68	4288.4		2165.13	5534.63	1663.33	12532.5	1535.45	13615	16375.5	4560.01	5238.65	3379.16	9402.71	8772.71	2501.63	2269.03	10015.1
Q6YN16	Q6YN16	HSDL2_HUMAN	HSDL2	Hydroxysteroid dehydrogenase-like protein 2	1	TAIHTAAMDMLGGPGIESQCR	TAIHTAAMDMLGGPGIESQC(UniMod:4)R	3	TAIHTAAMDMLGGPGIESQC(UniMod:4)R3										5190.51													3804.16		3060.47							4859.34	187804	70858.3	193843	214220	176667	134914	198959	24781.6	144953	88946.5	98850.7	209906	291612	150925	201099	112674	195829	187596	328905	276940	247740	192773	189066	236946	290501	335322	225232	184892	212756	308364	146594	216671
Q6YN16	Q6YN16	HSDL2_HUMAN	HSDL2	Hydroxysteroid dehydrogenase-like protein 2	1	TAIHTAAMDMLGGPGIESQCRK	TAIHTAAMDMLGGPGIESQC(UniMod:4)RK	3	TAIHTAAMDMLGGPGIESQC(UniMod:4)RK3																																			837.637		638.984	682.705				1132.06		1235.14		2592.26							818.751		546.587					966.513
Q96F07	Q96F07	CYFP2_HUMAN	CYFIP2	Cytoplasmic FMR1-interacting protein 2	1	TAIPFTQEPQR	TAIPFTQEPQR	2	TAIPFTQEPQR2			16744.4		14299.9	14845.7						20964.7		8456.44	13555.4	11562.8	13081.5	10259.6			7972.03							13064.7	9867.15		10451.5															9811.49
P13929	P13929	ENOB_HUMAN	ENO3	Beta-enolase	1	TAIQAAGYPDK	TAIQAAGYPDK	2	TAIQAAGYPDK2																							9872.41										489149	127827	319366	499946	172095	395408	400061		626941	249268	198179	606935	285788	69367.7	371625	472477	889212	795101	693694	657110	631187	1250000	832402	1110000	981766	815763	446161	708501	834402	905784	812445	1010000
P13929	P13929	ENOB_HUMAN	ENO3	Beta-enolase	1	TAIQAAGYPDKVVIGMDVAASEFYR	TAIQAAGYPDKVVIGMDVAASEFYR	3	TAIQAAGYPDKVVIGMDVAASEFYR3						6648.26							21250.4								5957.46		13380.8									7240.42	350804	10446.9	428634	262469	199707	230833	584006	91346.8	151694	264598	361133	341247	590224	262138	470328	346870	769126	433696	101230	599667	272255	633039	362859	186558	235465	314840	300897	266930	202612	400071	635541	356725
P13929	P13929	ENOB_HUMAN	ENO3	Beta-enolase	1	TAIQAAGYPDKVVIGMDVAASEFYR	TAIQAAGYPDKVVIGMDVAASEFYR	4	TAIQAAGYPDKVVIGMDVAASEFYR4																																	13014.3		18818.9	18734.4	15383.8	24327.1	25393.5		8616.75	28377.4	6941.26	36999.7	39587.1	28133.7	16358.9	22530.7	21612.4	25276.1	7732.76	16932.4	34944.4	26347.1	40604	19070	14439.3	24051.4	22169.8	28763.1	24561.3	16446.2	32340.2	29770.5
O14841	O14841	OPLA_HUMAN	OPLAH	5-oxoprolinase	1	TAISTNIK	TAISTNIK	2	TAISTNIK2																																	2605.25		1998.51	2869.72	2005.08							1919.8						4437.4	3742.88			3103.88	2338.83	3037.86	4993.54	4800.55	1733.32	3069.75	2185.08	2528.78	3819.83	1247.36
Q6PH85	Q6PH85	DCNL2_HUMAN	DCUN1D2	DCN1-like protein 2	1	TAIYCLTQNEWR	TAIYC(UniMod:4)LTQNEWR	2	TAIYC(UniMod:4)LTQNEWR2																																	5417.07				7840.19							13504.4				7691.66		16200			4120.43	6714.09	3137.67				11956.3	11888.7	18661	8699.83	11657.1	5221.91
P82933	P82933	RT09_HUMAN	MRPS9	28S ribosomal protein S9, mitochondrial	1	TAKAEAIVYK	TAKAEAIVYK	2	TAKAEAIVYK2			3630.52		4877.12	3738.78			3192.18		2847.18			3835.43		2996.15		5622.89	4865.18	9188.96	2812.08	4179.05		5159.19		5903.75	3470.24	7381.01	5854.94		4660.39	3820.72
P02656	P02656	APOC3_HUMAN	APOC3	Apolipoprotein C-III	1	TAKDALSSVQESQVAQQAR	TAKDALSSVQESQVAQQAR	3	TAKDALSSVQESQVAQQAR3		83767	13778.3	4362.46	34854	13168.2			6605.79	10087.8	6401.24		7430.23	25193.3	12847.9	6965.85	29948.9		4652.51	8035.3	6038.68							11928.6	10713.2	5707.56	12349.7	9428.74		5880.32					1306.87	240125						9957.3
P47897	P47897	SYQ_HUMAN	QARS1	Glutamine--tRNA ligase	1	TAKDVVENGETADQTLSLMEQLR	TAKDVVENGETADQTLSLMEQLR	3	TAKDVVENGETADQTLSLMEQLR3																																			2195.31	1654.88	1627.9	2470.85	1829.32		621.117	1637.67		1317.24	2374.54	2223.42	2368.91	2184.98			269.947		2014.51		1673.43		1406.52	1220.24	1663.3	1047.99	1421.04	1963.02	1394.17	1643.21
O75339	O75339	CILP1_HUMAN	CILP	Cartilage intermediate layer protein 1	1	TAKEIALGR	TAKEIALGR	2	TAKEIALGR2		42634.6	78548.9	25895.6	47520.1		20489.9		21965.5	21067.4	70320.7		33255.4	29156.9	50910.2		69021.7	44228.7		84643.4	57764.4	35634.5	14312.8	37000	12324.3		18350.2	17652.3	30094.2		20434.1	5993.76
Q9UMS6	Q9UMS6	SYNP2_HUMAN	SYNPO2	Synaptopodin-2	1	TAKPFPGSVNQPATPFSPTR	TAKPFPGSVNQPATPFSPTR	3	TAKPFPGSVNQPATPFSPTR3	121629	97652.4	240913	232749	154788	133968	89822.7	181454	132264	179915	118850	344667	167479	254035	177228	206803	109257	211969	89019.1	139998	169929	209089	379428	108329	131577	156680	171149	213595	315341	111640	141836	175026		9323.87	4049.49	4140.78	10466.3	2966.57	2905.05			6231.96	6214.24	5014.61		4543.16		2489.14							4727.81					3286.6	4845.58
Q9NSE4	Q9NSE4	SYIM_HUMAN	IARS2	Isoleucine--tRNA ligase, mitochondrial	1	TALAEAELEYNPEHVSR	TALAEAELEYNPEHVSR	2	TALAEAELEYNPEHVSR2	8236.31	14732.1	21141.4	8276.37	13885.6	12336			9082	9487.04	6834.55	8192.74	5547.13	13034.4	14772.5	10630.7	10305.4	25138.9	15497.4	7611.95	14234		5914.1		13513.2	4130.92	21121	26820.3	15532	6100.94	7222.58	15515.8	10323.1	866.607	9537.79	31221.9	9346.77	30730.9	14183.6		14968.2	33329.5	6849.41	17179	13133.1	14178.5	11631.3	13441.6	12933.1	7234.42	26331.3	12376.3	43546.2	7833.03	38345.5	35695.6	10892.5	24859.8	9143.9	25750.3	17965.4	12618.6	7077.61	28157.9
Q9NSE4	Q9NSE4	SYIM_HUMAN	IARS2	Isoleucine--tRNA ligase, mitochondrial	1	TALAEAELEYNPEHVSR	TALAEAELEYNPEHVSR	3	TALAEAELEYNPEHVSR3	53044.3	208108	166094	86911	168794	136037	97969.8	80520.6	77738.2	60504.1	54893.2	71167.4	64568.6	91454.5	130276	102798	165717	248077	101175	113835	112110	72405.4	89475.3	74189.9	58937.9	68408.7	133262	152400	119393	98037.3	119775	71408.1	82531.3	14443.9	76007.2	49161.3	43790.3	28964.8	94810.6	36998.6	47499.7	44328.8	69727.7	13174.6	103685	66225.9	82199.1	63478.8	137844	53773.4	26322.4	114429	23511.6	61904.5	19005.9	5532.49	35230.1	18519.5	32751	10543.1	9431.25	70982.3	40647.5	20144.5
Q9Y265	Q9Y265	RUVB1_HUMAN	RUVBL1	RuvB-like 1	1	TALALAIAQELGSK	TALALAIAQELGSK	2	TALALAIAQELGSK2															14565.5														1606.6		5657.89	2855.68	52157.7	50976.6	46077.2	82138.7	34072.3	32168.1	42220.5	12398.6	77785.4	43676.7	30994.2	15093.3	16235.1	10105.3	43653.7	30962.9	33321	28822.8	64920.5	60587.9	44908.2	50533.7	46245.7	69345.1	70854	47966	25809.3	24869.1	24600.8	38901.7	36701.6	45217.8
P46109	P46109	CRKL_HUMAN	CRKL	Crk-like protein	1	TALALEVGDIVK	TALALEVGDIVK	2	TALALEVGDIVK2					5791.62	8354.81			5335.71	4691.26			4681.08		34920.3		9146.97								4540.09			3819.45			11113.9		74384		88433	48277.6	33159.6	53111.3	90382.7	18020.6	56863.8	49853.6	103535	47662.7	72402.1	23209	96958	63317	85598.3	77223.6	69895.2	90181.3	62148.7	96787.9	52976.1	19580.2	78519.6	87355.6	54145.7	34546.3	39398.3	59865.4	91352	66773.1
P46108	P46108	CRK_HUMAN	CRK	Adapter molecule crk	1	TALALEVGELVK	TALALEVGELVK	2	TALALEVGELVK2				3551.34		3455.32			5373.11	5107.94	7070.08								2578.5				3701.24									4101.45	98651.1	40443.9	77784.4	161052	65728.4	42954.2	106146	17808.2	104320	40584.4	67271.2	71010.3	57775.5	24567.8	94691.5	37346.1	93889.1	107405	97854	72896.2	62571.1	156239	46228.2	121111	125342	128083	50667.8	126044	109660	99239.1	150687	74368
P38117	P38117	ETFB_HUMAN	ETFB	Electron transfer flavoprotein subunit beta	1	TALAMGADR	TALAMGADR	2	TALAMGADR2		18462.7				8343.33			5986.89	12030.9	6104.55		10344.2								9860.69						8978.52	13221.4				7328.11	170144	15108.9	231944	52673.9	235810	75384.7	193091	11973.7	63070.7	119193	27226.6	620168	242879	353812	197179	376551	180931	949946	353723	581566	588785	315380	415807	389408	113451	576417	1190000	636976	872836	777219	1060000	773514
Q9BW83	Q9BW83	IFT27_HUMAN	IFT27	Intraflagellar transport protein 27 homolog	1	TALAQIFR	TALAQIFR	2	TALAQIFR2																																			6547.03		5662.05		4739.99	9544.99				5246.01			6851.44	3668.72		17542.7	6912.86	11044.4		14558.3				8240.6	21386.7	5773.45	7708.93	17097.5	21580.9	6105.57
P51659	P51659	DHB4_HUMAN	HSD17B4	Peroxisomal multifunctional enzyme type 2	1	TALDAFGR	TALDAFGR	2	TALDAFGR2	18626.6	22366.5	18095.1		11452.8	15041.3			6947.29		29762.3		21379.4	7458.66	15166.7			11499.9	10055.7	15365.1	25141.2									34084.8	16921.5	15808.6
Q9Y608	Q9Y608	LRRF2_HUMAN	LRRFIP2	Leucine-rich repeat flightless-interacting protein 2	1	TALDKIEEMEMTNSHLAK	TALDKIEEMEMTNSHLAK	3	TALDKIEEMEMTNSHLAK3																																	5233.9	16521.6	8446.03	10383	7781.34	5168.28	5724.49	22422.4	5722.75	7306.18	6595.44	6586.28	5697.74	5636.35		4656.41		5849.49		6167.4		6064.56		7685.55	6267.22	5777.7	6515.46	7105.28	5893.71	3841.87	5080.76
Q92614	Q92614	MY18A_HUMAN	MYO18A	Unconventional myosin-XVIIIa	1	TALEEQLSR	TALEEQLSR	2	TALEEQLSR2			31902.9	35344.3	27954.8	40457.3			40187.9	32171.8	30440.3		37269.4	28786		39035.1	39168.5	28832.1	32483.5		30106.1		32096	27447.2		45144.6	42169.6	37989.4	35894.6		26909	30169.9	17840.4	17586.4	19437.7	14729.5	22056.4	11615.5		8591.28	26663.3		18853.2	22975.1	21348.2	24623	22257.9	22849.3	18061.6		15087.7		26249.8	18017.8	19055	12945	22208.3	15265.8		14044.5	17949.2	22379.8	21244.7	23128.9
P0DPB6	P0DPB6	RPAC2_HUMAN	POLR1D	DNA-directed RNA polymerases I and III subunit RPAC2	1	TALEMVQAAGTDR	TALEMVQAAGTDR	2	TALEMVQAAGTDR2																																	5540.25		4803.83	4007.95					4810.91	3821.71	4980				4961.51	2280.26			4053.59						4782.91
Q9ULT8	Q9ULT8	HECD1_HUMAN	HECTD1	E3 ubiquitin-protein ligase HECTD1	1	TALENLIVLLK	TALENLIVLLK	2	TALENLIVLLK2																																	2305.34		1272.2	2644.21		1655.07			3669.38	1562.78		1092.65	661.686		1538.21				3584.95	2404.61	1680.27	1816.92		1710.69	3678.96	1673.3		1414.88	1421.81	2268.7		1610.65
Q14683	Q14683	SMC1A_HUMAN	SMC1A	Structural maintenance of chromosomes protein 1A	1	TALFEEISR	TALFEEISR	2	TALFEEISR2	47877.2	30584.4	42778.2	55479.2	35550.5	43315.9			42514.9	52010.4	24109.4		40180.5	30406.6	50636.2	45867.4	45946.9	35434	27781.8	31155.6	29220.4	23521.7	34732.7	42286.3	33805.8		39081.6	29818.1	46288.2		52709.8	32306.7													7944.05																	13217.3
Q00653	Q00653	NFKB2_HUMAN	NFKB2	Nuclear factor NF-kappa-B p100 subunit	1	TALHLATEMEELGLVTHLVTK	TALHLATEMEELGLVTHLVTK	3	TALHLATEMEELGLVTHLVTK3																																			3425.22	2653.86			4024.31		2440.09	1714.22	1928.29				3428.09			2150.64	1974.8		1701.09	1987.86	2593.36	2429.36	2860.18	2513.12				2154	2327.4
P25963	P25963	IKBA_HUMAN	NFKBIA	NF-kappa-B inhibitor alpha	1	TALHLAVDLQNPDLVSLLLK	TALHLAVDLQNPDLVSLLLK	3	TALHLAVDLQNPDLVSLLLK3																																	7446.28	2850.23	9085.5	5645.64	6423.47	7269.18	10025	15611.1	8380.44	6236.05	9212.22	6156.63	6462.62	4510.8	10795.8	6167.79	8687.44	10402.2	9422.55	10509.7	14724.3	10566.2	8438.96	7025.99	6307.05	12187.6	8071.98	9952.03	8353.09	8664.85	8782.04	6231.06
O94925	O94925	GLSK_HUMAN	GLS	Glutaminase kidney isoform, mitochondrial	1	TALHVAAAEGHVEVVK	TALHVAAAEGHVEVVK	2	TALHVAAAEGHVEVVK2																																	400.037		472.604	904.18	597.669	400.567	928.881		491.759	988.106	459.898	1037.89	1312.67	227.085		221.71			1303.22	1137.39	1146	768.053	845.787	903.133		769.744	383.376	1332.56	1461.91			748.226
O94925	O94925	GLSK_HUMAN	GLS	Glutaminase kidney isoform, mitochondrial	1	TALHVAAAEGHVEVVK	TALHVAAAEGHVEVVK	3	TALHVAAAEGHVEVVK3																																	3404.15		5653.97	5818.09	3524.15	3942.94	6048.52		4218.85	8348.76	5269.21	5411.13	7093.68	2095.66	6718.65	3332.15		5035.24	9238.76	8971.56	7129.38	3529.91	5495.47	6836.98	3248.46	7615.44	3615.74	4426.87	5638.12	2752.24		3050.65
P25398	P25398	RS12_HUMAN	RPS12	40S ribosomal protein S12	1	TALIHDGLAR	TALIHDGLAR	2	TALIHDGLAR2	22747.9	63838.1	60035.1	64064.4	35051	75907.6			69432.2	72515.5	47315.9		71679.1	52574.4	69808	59537.4	77376.7	41299.7	53483.6	33288.7	37478.6	23617.8	37376.3	31464.2	30582.9	31140.7	40187.6	49374.1	48658.3	25623	55050.5	47784.1	120688	60341.2	127088	28587.9	84365	37615.9	104119	101130	79850.4	25557.6	59245.9	147151	80334.1	167506	107339	65910.5	94623.6	154999	87765.4	103986	47424.4	176446	41738.6	132811	104084	68993.7	141793	112918	201757	134019	155256	50264.6
P02545	P02545	LMNA_HUMAN	LMNA	Prelamin-A/C	1	TALINSTGEEVAMR	TALINSTGEEVAMR	2	TALINSTGEEVAMR2	16127.2		5758.05		12053.6	34196.2			24901.1	47154.9	21048.1	14371.7	36288.3	8761.15	24047.4	16111.9	9820.8	9217.83	25386.5		15389		18873				23325.6	22584.8	20399.8		15962.7	30385.9	229342	164904	348332	420783	477854	350194	334665	99088.3	504571	526660	641573	472212	253759	62463.2	287944	371123	357053	487340	234950	187697	320506	139895	233863	630744	353638	361184	435395	550576	903157	331886	425450	353587
P02545	P02545	LMNA_HUMAN	LMNA	Prelamin-A/C	1	TALINSTGEEVAMRK	TALINSTGEEVAMRK	2	TALINSTGEEVAMRK2																																	648.915		1069.07	2965.8	3458.05	729.559	1652.93	2509.86	746.191	5646.69		3898.19	2367.8	957.828	516.741	1532.63		743.781			1709.28		1526.96		636.477	767.811	1662.87	2707.72	2765.12		2842.3	1359.59
P02545	P02545	LMNA_HUMAN	LMNA	Prelamin-A/C	1	TALINSTGEEVAMRK	TALINSTGEEVAMRK	3	TALINSTGEEVAMRK3																																	4101.43		13427.9	17872.7	23970.3	8003.22	22723.4	24545.9	3801.56	19774.9	6050.34	15051.9	28128.4	9779.03	11732.6	15114		6407.79		3279.86	9494.08		8964.01	3241.27	3571.61		13315.6	10643.6			22709.7	3491.67
A9UHW6	A9UHW6	MI4GD_HUMAN	MIF4GD	MIF4G domain-containing protein	1	TALKDPGAVDLEK	TALKDPGAVDLEK	2	TALKDPGAVDLEK2																																	2850.3		2687.45	3028.23	3234.39	2638.58		4220.38	3189.05	2644.81	2594.42	2962.17	2581.76	1790.96	1613.39	2650.88	3511.52	908.382	2263.83		2118.49	2430.86	2659.38	2911.39	3221.53	3798.32	2709.21	1833.29	1865.7	3165.84	2809.99	2796.64
A9UHW6	A9UHW6	MI4GD_HUMAN	MIF4GD	MIF4G domain-containing protein	1	TALKDPGAVDLEK	TALKDPGAVDLEK	3	TALKDPGAVDLEK3				5831.93		4537.17			3229.81		3668.08			2744.55		4546.71	6104.87	6201.26						3020.82			3121.4				6398.04																	2421.58
P19623	P19623	SPEE_HUMAN	SRM	Spermidine synthase	1	TALKEDGVLCCQGECQWLHLDLIK	TALKEDGVLC(UniMod:4)C(UniMod:4)QGEC(UniMod:4)QWLHLDLIK	3	TALKEDGVLC(UniMod:4)C(UniMod:4)QGEC(UniMod:4)QWLHLDLIK3																																				739.078	359.375				657.265										709.621		445.84			314.481	380.554			236.424	370.089
P19623	P19623	SPEE_HUMAN	SRM	Spermidine synthase	1	TALKEDGVLCCQGECQWLHLDLIK	TALKEDGVLC(UniMod:4)C(UniMod:4)QGEC(UniMod:4)QWLHLDLIK	4	TALKEDGVLC(UniMod:4)C(UniMod:4)QGEC(UniMod:4)QWLHLDLIK4																																	13644.5	3649.01	11417	9025.12	8926.32	8066.75	11485.4		9272.21	6111.7	17815	4879.04	14015.4	6074.59	11404	7723.15	11824.7	3505.62	9047.07	5039.48	7955.52	4315.13	4332.34	2442.34	5590.16	5542.58	2864.12	5194.78	2184.2	2968.63	3392.82	5031.17
P10809	P10809	CH60_HUMAN	HSPD1	60 kDa heat shock protein, mitochondrial	1	TALLDAAGVASLLTTAEVVVTEIPK	TALLDAAGVASLLTTAEVVVTEIPK	3	TALLDAAGVASLLTTAEVVVTEIPK3													5113.93																				12609.6		17014.7	9877.59	6045.04	7293.04	11825.6		12055.5	4764.52	9696.34	6579.42	6007.71		7781.04	7827.08	14450.7	9922.94	23623.8	20743.7	8598.48	14699.2	6421.76	16142.4	14335.7	18461.8	5741.02	4765.68	9309.58	14737.7	6003.87	12063.5
P10809	P10809	CH60_HUMAN	HSPD1	60 kDa heat shock protein, mitochondrial	1	TALLDAAGVASLLTTAEVVVTEIPKEEK	TALLDAAGVASLLTTAEVVVTEIPKEEK	3	TALLDAAGVASLLTTAEVVVTEIPKEEK3					2638.5	3069.05				15109.5			17716.8	3928.84							6859.25		6406.13				7439.71	7934.03				9098.33	68241.5		70117.6	74362.7		50058.2	59835		42025.5	32277.1	47827.1	29616.1	25392.6	9552.17	69092.5	30209.6	180599	68647.9	134693	174197	56369.4	91517.8	46155.1	60250.9	62509.4	107512	39326.7	48627.1	54453.5	97124.4	40886.6	9989.53
P10809	P10809	CH60_HUMAN	HSPD1	60 kDa heat shock protein, mitochondrial	1	TALLDAAGVASLLTTAEVVVTEIPKEEK	TALLDAAGVASLLTTAEVVVTEIPKEEK	4	TALLDAAGVASLLTTAEVVVTEIPKEEK4																																	10101.3		9751.7	8630.72	6985.75	6825.6	6031.89		8631.41	4368.53	9234.73	3514.56	2557.36		10044.2	2704.7	13386.3	7629.73	16688.5	14252.4	4442.42	6134.11	4887.39	11118	7834.69	10481.8	3184.85	4354.54	6519.76	11551.8	4194.57	2136.35
O60488	O60488	ACSL4_HUMAN	ACSL4	Long-chain-fatty-acid--CoA ligase 4	1	TALLDISCVK	TALLDISC(UniMod:4)VK	2	TALLDISC(UniMod:4)VK2																																	14479.5	13439.3	11677.2	6713.05	9137.91	6209.42	7453.67		20030.5	6024.87	5403.52	3854.9	7340.37	6799.56	6870.08	7992.93	7446.06	6859.31	9370.08	6459.02	3026.38	10661.8	4914.6	5489.55	10910.3	5945.85	6193.76			8807.47	5844.71	7036.89
P05166	P05166	PCCB_HUMAN	PCCB	Propionyl-CoA carboxylase beta chain, mitochondrial	1	TALLGGGQR	TALLGGGQR	2	TALLGGGQR2	108583		154149	105526	66913.2	65268.1	280385		64997.7	36381.5	86772.2	119432	91810.2	46967	60639.3	86822.8	158581	209935	105529	161388	141624	181062	99151.6	116094	96584.9	121399	186733	177121	142199	164094	197262	98335.8	47107.4	27387.8	23970.1	14997.9	22229.5	24869	22648.4		28597.7	27962.8	15453.3	16744.8	42371.3	63979.7	12489.6	52092.6	73426.1	35819.9	35491.7	51156.7	50963	35110.5	52676.9	55418.3	40628	47213.9	41286.6	12857.1	16992.8	53336.3	43425.8	58679.7
P05166	P05166	PCCB_HUMAN	PCCB	Propionyl-CoA carboxylase beta chain, mitochondrial	1	TALLGGGQRR	TALLGGGQRR	2	TALLGGGQRR2	11029	21379.9	40479.6	26608.4	12786.6	12139.6			21784.2	15406.6	16218.9	14765.8	18991.3	34462.1	16266.5	26694.8	20270.5	52620.2	27734.2	31697.3	37304.3	26867.2	28244.4	38405.5		30939.8	48495.6	45019.8	39331.3	18546.3	40992.6	37172.6
Q9BTZ2	Q9BTZ2	DHRS4_HUMAN	DHRS4	Dehydrogenase/reductase SDR family member 4	1	TALLGLTK	TALLGLTK	2	TALLGLTK2			6591.76						18190.1				34766.1		9158.55		18662.9				15152.5											14551.3	17321.6	4135.23	16509.4	5439.54	15151.1		10287.1		5020.8	6135.37		37818.3	8675.65	6619.55	14434.7	13043.7	12097.6	19981.1	7018.78	26745	4459.13	63738.3	10050.7	8513.56	8733.78	19414.5	35965.2	14124.3	25372.7	33935.1	46150.9	23889.8
Q14966	Q14966	ZN638_HUMAN	ZNF638	Zinc finger protein 638	1	TALLPSDSVFAEER	TALLPSDSVFAEER	2	TALLPSDSVFAEER2	14992.5		11034.4		9979.91	14854.3			9007.2	11500.6		22237.3	14989	8837.28	14748.9	13502.6		8369.22	8112.35					7916.38			14547.9	12652.5	18726.6		15996.3	10345.5	6177.83		7183.08	4596.25	8884.12	8394.88	8375.76		10420.8	7637.11	5080.75	8468.2	6271.56	12698.6		9325.18	6354.87	5913.43	6189.61		8029.53	8088.77	7822.26	8846.59	9612.95	6832.98	6248.38	6821.05	7119.94	6818.64	5784.2	7943.7
Q9P0K7	Q9P0K7	RAI14_HUMAN	RAI14	Ankycorbin	1	TALMLACEIGSSNAVEALIK	TALMLAC(UniMod:4)EIGSSNAVEALIK	2	TALMLAC(UniMod:4)EIGSSNAVEALIK2																																							3019.57	12039.7					3561.17			1917.09													1425.16		2117.57
Q9BZF9	Q9BZF9	UACA_HUMAN	UACA	Uveal autoantigen with coiled-coil domains and ankyrin repeats	1	TALMLGCEYGCR	TALMLGC(UniMod:4)EYGC(UniMod:4)R	2	TALMLGC(UniMod:4)EYGC(UniMod:4)R2																																			5508.98		4181.69	1199.01	4161.91			1751.2		8187.81	5878.65	2675.76	4796.91	5862.44	1741.7	5206.7	2366.86	4563.85	7272.37	5925.46	5081.7	2432.51	1275.32	3747.25	6693.56	8403.49	9463.08	6778.85	5071.24	5098.51
O60313	O60313	OPA1_HUMAN	OPA1	Dynamin-like 120 kDa protein, mitochondrial	1	TALNHCNLCR	TALNHC(UniMod:4)NLC(UniMod:4)R	3	TALNHC(UniMod:4)NLC(UniMod:4)R3					5080.06						6047.73						2873.03	4991.21										7268.53					1424.43	901.459			2491.19		1539.92		873.129			2604.42		3370.99	2214.97	2276.86		1360.04	1331.81		1258.11	3094.24		2008.42		1756.11	1772.29		4493.78		1100.13	3715.21
P53621	P53621	COPA_HUMAN	COPA	Coatomer subunit alpha	1	TALNLFFK	TALNLFFK	2	TALNLFFK2																																	4213.8			2241.71	2425.99	1246.73			6233.98		2558.9				1473.85			3056.9	3122.11			1652.88			2685.61	2107.95	5036.33			2483.45
Q12768	Q12768	WASC5_HUMAN	WASHC5	WASH complex subunit 5	1	TALNNTLDLSNVR	TALNNTLDLSNVR	2	TALNNTLDLSNVR2																																3342.53	11449.4		9009.13	11952	10837.8	14200	9580.75		14742.9	6612.85		14702.5	7092.32	8583.83	8691.48	9707.38		8697.03	8855.02	8653.93	9919.74	12800.7	11931.6	14294.6	14352.5	12871.7	10363.1	12005.9	16548.2		14621.2	8870.53
Q9HCP6	Q9HCP6	HHATL_HUMAN	HHATL	Protein-cysteine N-palmitoyltransferase HHAT-like protein	1	TALPAAELGLYSLVLSGALAYAGR	TALPAAELGLYSLVLSGALAYAGR	2	TALPAAELGLYSLVLSGALAYAGR2																																				2302.68		813.317	1551.9					5597.49						6909.08	897.596		1282.79	1444.14				2021.77	2960.99		2275.09
Q01082	Q01082	SPTB2_HUMAN	SPTBN1	Spectrin beta chain, non-erythrocytic 1	1	TALPAQSAATLPAR	TALPAQSAATLPAR	2	TALPAQSAATLPAR2	366328	50467.4	282951	388222	255211	429687		947150	385734	568958	399025	298059	463740	275885	371226	486228	162677	364508	318720	291910	290786	359263	317838	543974	119362	425918	583360	390449	482446	423639	388563	347608	106233	17419.9	66096.8	112916	126126	143875	109114	479992	173658	119168	128996	65506.8	88477.3	98002.1	68429.9	98131.4	88525.4	54513.3	45472.6	44493.5	57491.5	72330.2	57442.5	89567.8	117169	60741.9	64531.2	65168.6	108511	54098.9	88130.4	81138.8
Q8WWI1	Q8WWI1	LMO7_HUMAN	LMO7	LIM domain only protein 7	1	TALPFNRFLPNK	TALPFNRFLPNK	2	TALPFNRFLPNK2	16169.7		8095.13	9165.94		4245.35			10458.7	9781.42	8435.02	9417.96		9862.33		6461.14			6070.79				8006.31	8261.28	6606.66	5581.84		5323.86				7212.91
Q8WWI1	Q8WWI1	LMO7_HUMAN	LMO7	LIM domain only protein 7	1	TALPFNRFLPNK	TALPFNRFLPNK	3	TALPFNRFLPNK3	27604.2		18968.1	24933.6	22046.4	17078			22605.6	28864.8	14884.3	25157	10752.8	20896.1	16438.8	14837.3		12924.7	15983.8	22813	18490.9	12936.6	19892.3	22958.7	10429.7	13529.6	12266	14406.4	21225.7		10402	25229.1
Q99766	Q99766	ATP5S_HUMAN	DMAC2L	ATP synthase subunit s, mitochondrial	1	TALPSLELK	TALPSLELK	2	TALPSLELK2														24497	18862.7																		63554.6	18051.1	38562.4	17282.3	32418.4	13317	56385.9		18201.2	10490.4	24891.6		49856	67754.4	50530.3	21293.5	80277.4	31387.5	7841.58	58354.5		101166	6470.97		32742.8	23663.6		8196.43		56349	32508	8530.88
Q9Y6I3	Q9Y6I3	EPN1_HUMAN	EPN1	Epsin-1	1	TALPTSGSSAGELELLAGEVPAR	TALPTSGSSAGELELLAGEVPAR	2	TALPTSGSSAGELELLAGEVPAR2	3630.75		20934.8	2655.25	18413.2	40916.8			3630.5	4989.95	14625.1	7301.31	31555.3	17885.7		3549.88	10746.3	13872.5	21185.3	6991.13	25339.5	5063.1	8391.47	1374.18	5298.15	4884.37	22134.1	3575.19	21987		17461.6	21509.6	16167.8	4771.36	10955.4	6992.05	11793.1	3216.94	15500.6	15912.5	7515.99	6987.22	8325.68	7435.86	12402.7	8005.47	17926.1	10102.4	12444.5	13410.4	2662.02	9661.28	1979.64	10358.4	10304	1166.59	10402.8	4517.46	9615.16	3265.48	6064.24	8339.82	16501.3	6057.17
Q9Y6I3	Q9Y6I3	EPN1_HUMAN	EPN1	Epsin-1	1	TALPTSGSSAGELELLAGEVPAR	TALPTSGSSAGELELLAGEVPAR	3	TALPTSGSSAGELELLAGEVPAR3	9996.54	19084.1	34250.6	4630.25	15984.1	62382.3			5694.13	8316.1	17144.3	10985.7	28614.5	31864		7701.85	19162.6	20753	27302.2	17255.7	26602.8		10101.1	3813.76	9883.94	6237.16	25435.9	7856.97	24030.2		16985.9	27449.5	8834.23	8517.73						36412			12742.6		5341.43	4786.17						6799
P46940	P46940;Q86VI3	IQGA1_HUMAN	IQGAP1	Ras GTPase-activating-like protein IQGAP1	0	TALQEEIK	TALQEEIK	2	TALQEEIK2																																	25732.7	12663.6	16242.3	15704	18929	20044.8	16961.7		31512.3	15235.3	13956.3	12127.7	15678.9	10224.6	18842.1	14530.6	17362.2	22779.5	10883.1	9442.59	9143.05		12433.5	11065.2	20621.2	9270.62	14730		10941.9	15092.1	19668.1	16576
Q14123	Q14123	PDE1C_HUMAN	PDE1C	Dual specificity calcium/calmodulin-dependent 3',5'-cyclic nucleotide phosphodiesterase 1C	1	TALQQPEAIEKPK	TALQQPEAIEKPK	2	TALQQPEAIEKPK2				3933.03		3881.12			3402.33	3162.43	2548.97			3130.86		4347.54					3270.93						2662.68						5780.83		3209.53	6241.87		7057.1	3065.02		6762.91	4040.47	3590.81	4253	2563.49	2639.22	3467.07	6842.22	2201.11	4402.06	5235.85	2052.19	5753.81	6184.92	6110.82	5345.83	5874.41	4580.95	4263.19	3657.82	6914.18	5537.75	8072.3	6190.02
Q14123	Q14123	PDE1C_HUMAN	PDE1C	Dual specificity calcium/calmodulin-dependent 3',5'-cyclic nucleotide phosphodiesterase 1C	1	TALQQPEAIEKPK	TALQQPEAIEKPK	3	TALQQPEAIEKPK3		11950.3	2412.34	8249.42	3028.61	3906.57			5100.92		3222.13			3084.11			4378.91		2718.56		2138.84		3087.3					4382.64				2475.24	13481.2		7837.22	10552.3	3616.44	11756	6175.46		7758.9	5988.6	9437.16	6049.03	5380.09	9226.72	10992.9	9798.24	5322.73	6949.75	8785.78	3845.23	9206.99	10345.7	9331.39	6553.56	10321.4	7561.85	5401.08	5864.27	7801	6861.6	7836.39	8253.42
O15056	O15056	SYNJ2_HUMAN	SYNJ2	Synaptojanin-2	1	TALQVFDPLAKT	TALQVFDPLAKT	2	TALQVFDPLAKT2	9700.79			8371.49		7443.23			5028.08			12557.4	4052.58					7201.99	4758.27				5632.27		9088.42		4925.07
Q8WZ42	Q8WZ42	TITIN_HUMAN	TTN	Titin	1	TALSTIAVATAK	TALSTIAVATAK	2	TALSTIAVATAK2	830912	420373	708273	816030	938715	887340	276220	794416	749403	996239	824700	635376	1190000	1220000	991781	995659	783848	691690	1120000	874599	1290000	1360000	824089	923593	793954	777173	561724	632190	753217	546950	972869	1280000	123550	73316.5	390739	250616	636224	95799.7	195503		191411	335608	331412	582902	264726	188585	390917	236756	163724	550665	228920	176156	178329	121619	139295	214807	342076	244159	837774	451562	276878	458308	436379	276674
Q9BV20	Q9BV20	MTNA_HUMAN	MRI1	Methylthioribose-1-phosphate isomerase	1	TALTTTISSR	TALTTTISSR	2	TALTTTISSR2						39415			27063.6	24270.1						20127.7				30131.3								21255.4				9831.29	23163.7	16114.6	20824.5	33468.4	10626.7	29857.2	13670.4	13317.4	38221.9	30034.3	39599.3	7057.53	34440.6	31717.6	53730.7	37940.5	60885.2	18416.5	51013.7	40448.6	55402.3	12212.9	34485.6	22162.6	33629.3	15612.8	7483.46	8396.65	10805.2	13388.9	6668.28	24900.7
P38606	P38606	VATA_HUMAN	ATP6V1A	V-type proton ATPase catalytic subunit A	1	TALVANTSNMPVAAR	TALVANTSNMPVAAR	2	TALVANTSNMPVAAR2						7438.78			9632.89	5212.45			10346.1								4973.38									12697.6		6011.17	33668.9	45466.4	26767.1	31796.5	31987	53385.4	28322.8	60155.1	50181.5	41327.2	21279.3	31735.8	37786.4	35974.7	17664.3	40538.7	28842.9	24527.5	30744	21799.1	42138.7	19695.9	39326.1	62937.9	54781.6	31706.3	26200.2	35148.6	51566.6	25263.4	31893.8	44240.3
P43304	P43304	GPDM_HUMAN	GPD2	Glycerol-3-phosphate dehydrogenase, mitochondrial	1	TALVERDDFSSGTSSR	TALVERDDFSSGTSSR	3	TALVERDDFSSGTSSR3		12623.3	49291.3		23603	16482.5			6921.4	10358.5			11623.4	14475.4	31474.3	13899.2		22957	19725.7	27434	17555.3		12153.3	16212.9				16663.7	14759.5		20972.3	12875.2
Q96LL9	Q96LL9	DJC30_HUMAN	DNAJC30	DnaJ homolog subfamily C member 30, mitochondrial	1	TALYDLLGVPSTATQAQIK	TALYDLLGVPSTATQAQIK	2	TALYDLLGVPSTATQAQIK2	55605.8	15612.4	45468.5	49133.5	29123.2	30505.8	44368.6		51601	30354.8	35221	80680.4	35125	27581.1	22435.5	37391.2	35469.2	49490.5	74337.1	40528.5	51233.5	28165.3	71004.4	98031.5	68904.3	42783.6	95808.8	54189.9	67652.5	43248.1	44927.2	54237.3
Q96LL9	Q96LL9	DJC30_HUMAN	DNAJC30	DnaJ homolog subfamily C member 30, mitochondrial	1	TALYDLLGVPSTATQAQIK	TALYDLLGVPSTATQAQIK	3	TALYDLLGVPSTATQAQIK3	6465.36		5918.28	3930.4	2653.64	5713.39			4237.03	2979.04	4310.46	2369.95	3876.92	2723.2		3835.31			10817.2	7997.61	4999.27		6120.97	8971.86	5042.17	6723.77	6048.45		8501.36		5175.04	8829.89																					1711.44
Q5JPH6	Q5JPH6	SYEM_HUMAN	EARS2	Probable glutamate--tRNA ligase, mitochondrial	1	TALYNYIFAK	TALYNYIFAK	2	TALYNYIFAK2																																	4502.96		7072.3				5866.74			5196.79		13941.7	5493.5	3594.37	10216.4	11800.8		19881.6	13636.1	12969.6	14431.5	22321.9	11760.8	12427.8		16273.3	22831.9	15865.1	44205.2	28223.6	11462.5	29899.5
P0CG30	P0CG30;P0CG29	GSTT2_HUMAN	GSTT2B	Glutathione S-transferase theta-2B	0	TAMDQALQWLEDK	TAMDQALQWLEDK	2	TAMDQALQWLEDK2																																	48546.3		21358.7	45597.1	9363.16	23415.4	48246.7		43905.7	16354.7	43372.4	72600.4	21071.9	28170.1	68385.9	13487.8	48998.8	19234.9	23933.3	24648.8	8141.27	9598.26	10872.3	21174.4	17944.1	28523.9	28209	6834.61	4612.79	30870.4		94172.1
P02774	P02774	VTDB_HUMAN	GC	Vitamin D-binding protein	1	TAMDVFVCTYFMPAAQLPELPDVELPTNK	TAMDVFVC(UniMod:4)TYFMPAAQLPELPDVELPTNK	3	TAMDVFVC(UniMod:4)TYFMPAAQLPELPDVELPTNK3						10822.5				14173			22565.1										9807.11				6263.99					24930.2	71273.4	267915	58509.3	100148	148109	153132	99158.8	84678.5	4747.92	248821	145814	112193	105427	42179.5	62914.6	151097	40153.6	59377.7	40018.6	39788.3	95722.5	36173.6	104474		49879.8		133089	84804.7	9209.14	27781.5	41534.2	63520.3
P02774	P02774	VTDB_HUMAN	GC	Vitamin D-binding protein	1	TAMDVFVCTYFMPAAQLPELPDVELPTNK	TAMDVFVC(UniMod:4)TYFMPAAQLPELPDVELPTNK	4	TAMDVFVC(UniMod:4)TYFMPAAQLPELPDVELPTNK4																																		2901.52		1693.09	2016.93	1292.61	2659.85			3112.56	1402.3	2155.21	1050.57			1439.93					1300.09		1631.55				1175.37	1395.36
P02774	P02774	VTDB_HUMAN	GC	Vitamin D-binding protein	1	TAMDVFVCTYFMPAAQLPELPDVELPTNKDVCDPGNTK	TAMDVFVC(UniMod:4)TYFMPAAQLPELPDVELPTNKDVC(UniMod:4)DPGNTK	4	TAMDVFVC(UniMod:4)TYFMPAAQLPELPDVELPTNKDVC(UniMod:4)DPGNTK4																																					3646.49		2353.95					1781.24		4867.02	2362.03			1677				1173.19					3639.8	1561.22			3220.55	4097.21
Q9UH90	Q9UH90	FBX40_HUMAN	FBXO40	F-box only protein 40	1	TAMETTGLAPWQDGVLER	TAMETTGLAPWQDGVLER	2	TAMETTGLAPWQDGVLER2																																				7222.28	9532.14	4685.19	4455.59		4203.68	5422.55	3032.77	4827.4	3151.73			3157.64		3021.75	3343.87	3308.8	4408.79		4408.7	5157.11	4123.98	3800.41	5770.17	9690.62	7511.38	4653.05
E9PRG8	E9PRG8	CK098_HUMAN	C11orf98	Uncharacterized protein C11orf98	1	TAMEVEAPSKPAR	TAMEVEAPSKPAR	2	TAMEVEAPSKPAR2																																	1203.02		1016.63	2598.53	1015.18	2496.33	814.327		1226.41	1274.5	939.964	2062.58	1575.76	1128.41	278.61	1639.83	1531.52	876.254	585.178		636.074	686.833	493.946	1727.17	1986.3	975.621	573.059	1587.01	2537.97	486.963	732.717	873.097
Q9H987	Q9H987	SYP2L_HUMAN	SYNPO2L	Synaptopodin 2-like protein	1	TAMFCFDEVPPTPGPIASGSPK	TAMFC(UniMod:4)FDEVPPTPGPIASGSPK	2	TAMFC(UniMod:4)FDEVPPTPGPIASGSPK2	7119.67			4372.28	6028.75	28217			8309.13	9086.42	4473.23	19310.7	12783	11375.4		5308.45			10370.8		6991.29		7400.15		7768.79			5722.95	14252.8			19423.9	15168.2	2785.79	21443.7	22409.4	41347.9	22683.7	26828.8		40590.1	10440.6	12748.9	62654.3	16569.9	52562.4	16314	28183.6	13556	16403.7	5319.94	11363.7	10007.3	16253.9	30022.3	9828.27	13684.2	15419.5	20902	15015.3	22195.5	9765.61	32484.1	13799.8
Q8NFV4	Q8NFV4	ABHDB_HUMAN	ABHD11	Protein ABHD11	1	TAMLLALQRPELVER	TAMLLALQRPELVER	2	TAMLLALQRPELVER2																																	890.282		1129.68	5697.71	2019.86	4518.97			2981.48	7211.88		2949.49	2048.25	2798.27	1376.96	1550.04		1418.95	3350.91	1385.81	3365.26	1247.79	3214.47	4331.57	1159.88	2747.6	783.84	4362.44	3009.47	2250.2	929.857	3481.86
Q8NFV4	Q8NFV4	ABHDB_HUMAN	ABHD11	Protein ABHD11	1	TAMLLALQRPELVER	TAMLLALQRPELVER	3	TAMLLALQRPELVER3																																	50999.9	4423.82	34669.9	84433.6	61394.9	88261.9	46352.3		54004.8	104408	28882.5	39196.2	61856.6	77317	65749.8	47494.4	42762.3	47238.8	70920.8	46956	43353.5	50028.7	67301.2	20302	59127.5	103899	35097	17669.6	17458.5	65796.2	26626.2	49124.6
P61020	P61020	RAB5B_HUMAN	RAB5B	Ras-related protein Rab-5B	1	TAMNVNDLFLAIAK	TAMNVNDLFLAIAK	2	TAMNVNDLFLAIAK2					3935.08	10121.2			6322.75	16846.5			14709.7	3073.81					5720.04		7641.94		13104.6	4988.03			6123.03	10543.3	6723.29			13087.5	21692.9	17721	16720.5	15829.8	28539.7	16335.4	18843.2	42698.3	23951.5	17821.5	12032.1	21867.9	17842.4	23822.5	21611.9	23857.3	14434.9	19281.9	12065.2	14886.2	19681.3	21979.3	19368.4	16618.9	19435.5	11413.5	25333.4	13602	18322.5	14767.1	27875.1	27162.8
P51148	P51148	RAB5C_HUMAN	RAB5C	Ras-related protein Rab-5C	1	TAMNVNEIFMAIAK	TAMNVNEIFMAIAK	2	TAMNVNEIFMAIAK2															4696.9																		10197.6	19007.8	12991.7	9610.25	17620.3	6048.72	14166.3	74936	15728.3	12260.8	9760.51	7905.97	11377.2	12049.7	10227.6	8999.28	10907.7	10343	4173.56	5360.77	3990.67	7730.71	3396.68		9254.18	4865.69	11320.5	8266.25	13007.3	9204.13	12157.5	9003.15
P23141	P23141	EST1_HUMAN	CES1	Liver carboxylesterase 1	1	TAMSLLWK	TAMSLLWK	2	TAMSLLWK2																																	3591.57		5213.52				8896.2		2674.48								15192	4155.07				33490.6									4502.9	6652.45
P26038	P26038	MOES_HUMAN	MSN	Moesin	1	TAMSTPHVAEPAENEQDEQDENGAEASADLRADAMAK	TAMSTPHVAEPAENEQDEQDENGAEASADLRADAMAK	4	TAMSTPHVAEPAENEQDEQDENGAEASADLRADAMAK4																																			347.464		1374.11	1466.23	981.827	10356.1		2170.23		1241.47	3729.4	3563.04							1332.26		1082.05				380.685	1730.56	997.308		2254.02	447.056
Q14746	Q14746	COG2_HUMAN	COG2	Conserved oligomeric Golgi complex subunit 2	1	TAMVELINKDYADFVNLSTNLVGMDK	TAMVELINKDYADFVNLSTNLVGMDK	3	TAMVELINKDYADFVNLSTNLVGMDK3																																			2206.73										3652.87	4371.09	4208.56		3052.33						1963.12
Q9P2B2	Q9P2B2	FPRP_HUMAN	PTGFRN	Prostaglandin F2 receptor negative regulator	1	TANDAVELHIK	TANDAVELHIK	2	TANDAVELHIK2	35292.4		46400	28221.7	48745.4	21971.3			66313.8	25808.3	74863.1		33583	50541.3	48070.2	47789.3	13329.8	24919.7	21121.5	23123.1	28954.2	50641	22024.2	55555.1	20716.2	17643.9	21813.7	18419.5	14323.7	12427.4	21612.9	29746.2			695.084				1339.04	7208.96	2261.44			1237.99			1970.87			929.43				2328.33	785.126		510.739
Q9P2B2	Q9P2B2	FPRP_HUMAN	PTGFRN	Prostaglandin F2 receptor negative regulator	1	TANDAVELHIK	TANDAVELHIK	3	TANDAVELHIK3	17819.9		46045.9	27304.5	39312.8	15429.6			42543.5	18828.2	47332.3	10467.3	32257.9	39511.2	44877.5	32295.1	20267.3	15177.1	15429.2	25997.2	26118.6	44905.4	18213.8	58026.1	14416	15367	18475.2	12928.2	14443.9		21888.7	21654.7									1218.88			980.662
P26038	P26038	MOES_HUMAN	MSN	Moesin	1	TANDMIHAENMR	TANDMIHAENMR	2	TANDMIHAENMR2																																	43237.6	34066.1	31578.8	66836.3	70736.9	68107.5	46925.3	43003.2	98142.9	62770.5	38739.1	59995.3	54030.6	45906.2	27635.9	47767.1	26206	38290.1	46701.8	27076.4	34266.8	56129.4	51564.6	60673.2	70038.4	44589.1	52525.2	50377.5	68175.7	38953.9	59828.6	76264
P26038	P26038	MOES_HUMAN	MSN	Moesin	1	TANDMIHAENMR	TANDMIHAENMR	3	TANDMIHAENMR3																																	103431	133910	109682	134620	178235	151421	144302	134796	186212	127158	125721	149623	163332	128348	97437.6	55953.8	83638.4	113680	100967	87829.9	26496.6	121997	15381.7	116362	159862	89020.3	129482	112735	125315	87219.9	129267	85714.4
Q6GMV2	Q6GMV2	SMYD5_HUMAN	SMYD5	Histone-lysine N-trimethyltransferase SMYD5	1	TANEEEEIVHK	TANEEEEIVHK	2	TANEEEEIVHK2																																	2463.21		948.331	2992.93	1320.66	2585.57	2026.13		2613.94	2378.11	1871.03	1738.09	1780.34	1101.7	632.585	1127.65	1493.01	1657.07	1916.07	1694.84	1169.89	3133.28	2304.26	1568.02	1556.29	1921.59	1276.67	1463.35	1322.44	2087.63	1010.95	2700.3
Q6GMV2	Q6GMV2	SMYD5_HUMAN	SMYD5	Histone-lysine N-trimethyltransferase SMYD5	1	TANEEEEIVHK	TANEEEEIVHK	3	TANEEEEIVHK3																																	1869.69		1583.44	2309.59	1640.75	1671.87	1587.85		1503.28	1332.47	1191.83	1477.67			2055.04	1172.14		1099.66	1492.09		1428.04	1894.47	1104.07	1077.4	1403.79	1864.66	845.131	1454.93	817.028	1417.13		1418.57
Q00688	Q00688	FKBP3_HUMAN	FKBP3	Peptidyl-prolyl cis-trans isomerase FKBP3	1	TANKDHLVTAYNHLFETK	TANKDHLVTAYNHLFETK	3	TANKDHLVTAYNHLFETK3																																				2600.27		2185.65				1988.03		2197.31			1512.44			3203.29	2428.63	2392.57			2624.13					2207.82	3041.56		1521.66
Q00688	Q00688	FKBP3_HUMAN	FKBP3	Peptidyl-prolyl cis-trans isomerase FKBP3	1	TANKDHLVTAYNHLFETK	TANKDHLVTAYNHLFETK	4	TANKDHLVTAYNHLFETK4																																			6937.48	2707.78		4379.17	6595.8		3742.71	4813.78		7089.46			5156.52				5123.91	7577.15	7035.13		5860.84	3642.63	3603.39	7075.95	5871.42	8081.94	7098.73	4932.39		4787.57
Q15847	Q15847	ADIRF_HUMAN	ADIRF	Adipogenesis regulatory factor	1	TANQASDTFSGIGK	TANQASDTFSGIGK	2	TANQASDTFSGIGK2																																	40207.8	4187.44	22367.1	54295.5	39451	26151.3	50971		43061.1	20352	46968.9	26384.5	19048.3	4912.02	15755.8	19492.1	21938.2	26361.7	58508.3	31808	18020.5	17784.7	17332.1	165149	121232	57802.4	32560.4	37574.2	47597.1	25497.3	20011.6	25597.3
Q15847	Q15847	ADIRF_HUMAN	ADIRF	Adipogenesis regulatory factor	1	TANQASDTFSGIGKK	TANQASDTFSGIGKK	2	TANQASDTFSGIGKK2						1250.43			985.855	1034.21	1453.6			858.671				670.132									1099.64					465.207	3362.7		1926.6	5526.24	5427.21	3825.96	9281.89		2355.07	3244.5	2260.99	5041.05	5409.47	1124.26	1515.4	2488.24	1396.55	1714.6	1670.79	4262.93	1660.08	2451.88	2276.63	5269.31	4541.59	3210.55	3374.28	4070.09	3444.03	2148.09	3905.28	2951.28
Q15847	Q15847	ADIRF_HUMAN	ADIRF	Adipogenesis regulatory factor	1	TANQASDTFSGIGKK	TANQASDTFSGIGKK	3	TANQASDTFSGIGKK3	2489.15				3864.81				3270.2		3890.8		4093.72	2645.61		3162.44		4591.25	4288.09		2756.14			7259.5	3825.67	3579.35	4383.19				2750.49	1618.16	10182.4		8023.38	10912.7	13634.7	9385.47	24634.9	10043.1	4789.78	7006.96	6167.84	11452.6	12060.8		5825.39	9246.42	6899.65	4957.78	4853.43	8439.88	6866.94	5096.38	5746.53	13483.9	10205.1	10456.7	10066.5	8683.16	11774.9	3287.38	9727.32	4802.16
Q92878	Q92878	RAD50_HUMAN	RAD50	DNA repair protein RAD50	1	TANQLMNDFAEK	TANQLMNDFAEK	2	TANQLMNDFAEK2																																	5738.43	4117.27	5224.5	4301.95		3293.91			11574.1		7441.4	6460.5				4699.49	3657.22		3853.69			6892.96	2434.14	4918.51	6820.1	3850.62		3402.08	6414.6		6199.17
Q13976	Q13976	KGP1_HUMAN	PRKG1	cGMP-dependent protein kinase 1	1	TANVIAAEAVTCLVIDR	TANVIAAEAVTC(UniMod:4)LVIDR	2	TANVIAAEAVTC(UniMod:4)LVIDR2																																			1512.13												2092.64	1914.77				1700.85		2173.44								1618.04	1968.23
Q13976	Q13976	KGP1_HUMAN	PRKG1	cGMP-dependent protein kinase 1	1	TANVIAAEAVTCLVIDRDSFK	TANVIAAEAVTC(UniMod:4)LVIDRDSFK	3	TANVIAAEAVTC(UniMod:4)LVIDRDSFK3																																	4190.36			3390.77	4993.47		4200.23			4110.35	3319.67		6862.19	7900.19	5305.49	5209.19						4781.44			3003.95	3380.81	4056.97				4958.98	3740.02
P46937	P46937	YAP1_HUMAN	YAP1	Transcriptional coactivator YAP1	1	TANVPQTVPMR	TANVPQTVPMR	2	TANVPQTVPMR2						10408.3			4207.48	7031.59			5052.2						3227.43				6629.44				6047.6		5406.25		3399.08	5942.29	21539.2	4463.12	15775.3	21495.5	28069.1	18896.4	20822.5	59783.8	33018.4	13923.8	14882.6	39657	15141.7	23782.2	11709	26005.2	8585.84	19038.9	12206.2	14868.4	12124.1	24152.1	17244.8	40479.1	27121.4	18646.7	27860.5	20275.2	33692.3	13825.1	28895.2	19242.9
Q9UQ35	Q9UQ35	SRRM2_HUMAN	SRRM2	Serine/arginine repetitive matrix protein 2	1	TAPAANLASR	TAPAANLASR	2	TAPAANLASR2													10354.6			5448.55																			4384.03									3412.46							3188.46								3236.27		5153.95
Q5T1M5	Q5T1M5	FKB15_HUMAN	FKBP15	FK506-binding protein 15	1	TAPATMSTPTILVATAVHAYR	TAPATMSTPTILVATAVHAYR	3	TAPATMSTPTILVATAVHAYR3																																			5148.8	5291.35		7526.48	3718.11		4450.13	6442.35		3618.05	4455.47		3800.97	4347.2		4938.6	5964.6		5130.61	4586.58	5259.75		5063.46	5918.15			4578.2	4944.18
O43464	O43464	HTRA2_HUMAN	HTRA2	Serine protease HTRA2, mitochondrial	1	TAPAVVYIEILDR	TAPAVVYIEILDR	2	TAPAVVYIEILDR2		22877.6																															22860.8	39662.9	14453.3	32758.7	13783.8	13011.8	19575.8		24201.1	9935.35	21787.1	13184.5	6496.51		14221.9	9800.99	50472.9	20007.3	37226.7	26141.1	9135.67	21477.4	13708.4	41098.9	29627.7	29901	11562.7	12616	15566.7	25766	9472.35	13713.6
O43464	O43464	HTRA2_HUMAN	HTRA2	Serine protease HTRA2, mitochondrial	1	TAPAVVYIEILDRHPFLGR	TAPAVVYIEILDRHPFLGR	3	TAPAVVYIEILDRHPFLGR3																																	4069.32		5641.24	7450.7	4702.1	3392.44	5849.59		2726.03	3365.31	3941.21	3941.85	3944.59	3494.57	5921.68	2805.96	9728.25	5293.73	5151.16	7244.82	4572.18	6007.34	4703.1	4294.98	3298.42	5651.77	3280.48	4611.71	2949.94	3752.59	5223.64	4111.36
O43464	O43464	HTRA2_HUMAN	HTRA2	Serine protease HTRA2, mitochondrial	1	TAPAVVYIEILDRHPFLGR	TAPAVVYIEILDRHPFLGR	4	TAPAVVYIEILDRHPFLGR4																																	3551.51		6836.51	7952.94		2892.63	5427.9		1910.2	4408.05		3880.9	2607.82	1524.34	3494.64	2683.74	7285.6	2971.81	4723.98	3988.58	4491.52	3574.03	2746.08	4997.47	3535.71	5472.75	2109.78	4948.59	3810.03		2338.93	2219.41
P22105	P22105	TENX_HUMAN	TNXB	Tenascin-X	1	TAPDTKPSPR	TAPDTKPSPR	2	TAPDTKPSPR2	31002.5		17054.5	12172.4	26610.4	50150.9	1410000		27280.7	53571.4	72391.1	43422.4	38172.2	59790.3	8476.26	65405.7		4601.85			6849.64	35115.9	12615.4	11307.2		6465.86	21544.4		8810.01		5185.77	9874.17									993.429															286.566
P14854	P14854	CX6B1_HUMAN	COX6B1	Cytochrome c oxidase subunit 6B1	1	TAPFDSRFPNQNQTR	TAPFDSRFPNQNQTR	3	TAPFDSRFPNQNQTR3	330051	232172	690744	184898	1180000	281902		516911	515485	288847	382679	375439	406099	460377	846899	89088.8	802137	1460000	919470	916113	689669	158848	115898	475650	449405	485452	646350	1050000	890443	334929	607188	540277	5240.04	10192.9	14354	11323.8	30829.9	10284.2	37209.5	51601.6		27864.4		37474.8	99174.4	927850	14668.1	27836.5	32052	15420.8	9587.75	12066.1	9856.53	17415.7	12456.2		8802.57	11615.7	19625.3	3740.34	5818.03	7373.26	41041
Q13424	Q13424	SNTA1_HUMAN	SNTA1	Alpha-1-syntrophin	1	TAPLIATR	TAPLIATR	2	TAPLIATR2	209955	458956	170847	31376.2	336260	324949	1500000		10388.7		186092	182001	299548	31479	118298	11920.5	493171	264028	45610.6	502335	363252	880362	45433.6		61566.9	46455.4	16743.9	115082	493242	660446	749646	35858.2	45476.8		48637	8174.08		11627.9	42902.2		5070.29	17949.5	30384	10716.1	37499.3	68022.2	38218.7	50375.8	57084.4	52200.4	28363.7	53395.5	26173	88095	25208.5		12932.1	25307	28104.5	9785.97		114590	45766.9	2951.78
Q9H832	Q9H832	UBE2Z_HUMAN	UBE2Z	Ubiquitin-conjugating enzyme E2 Z	1	TAPQCLLR	TAPQC(UniMod:4)LLR	2	TAPQC(UniMod:4)LLR2																																	17694.3		10678.3						7088.79				12926.9	15080.7	11150.7	5338.69	14421.8	14831.8	8990.1	15287.4		16787.3								19896.8	17297.5
Q8TEH3	Q8TEH3	DEN1A_HUMAN	DENND1A	DENN domain-containing protein 1A	1	TAPSPLVEAKDPK	TAPSPLVEAKDPK	2	TAPSPLVEAKDPK2	2163.3		1537.15	1275.2		2083			1931.39		1444.25			1148.37		3016.53			1089.87		1665.7		1814	3387.9			2517.52		3538.91		3257.98	2002.97
Q8IWB9	Q8IWB9	TEX2_HUMAN	TEX2	Testis-expressed protein 2	1	TAPSSPLTSPSDTR	TAPSSPLTSPSDTR	2	TAPSSPLTSPSDTR2										6458.71						5421.95		9937.41	6748.74		9543.09	10639.8	10066.6		15032.5	9579.47	9406.93	9093.25	10876.1		7563.15	10197.9																										3029.72
Q8N3K9	Q8N3K9	CMYA5_HUMAN	CMYA5	Cardiomyopathy-associated protein 5	1	TAPSTPVIR	TAPSTPVIR	2	TAPSTPVIR2																																	4240.7		7342.67	3586.34	2511.17	2393.89	5662.09			5299.13	7484.5	913.774	4500.85	6256	4152	1234.03		6309.32	1956.17	4906.68	3032.8	6145.54	1891.34			4416.16	3130.98	1286.39		6858.65	4229.47
O60524	O60524	NEMF_HUMAN	NEMF	Ribosome quality control complex subunit NEMF	1	TAPTGEYLTTGSFMIR	TAPTGEYLTTGSFMIR	2	TAPTGEYLTTGSFMIR2																																	5704.03			8886.28		7508.64	5565.38		8098.67		3465.91		5918.97	3985.98	6748.24	5070.33			4990.24				4940.57	7854.24	8065.24	6690.14	7239.05	6134.97	8018.44
P16220	P16220	CREB1_HUMAN	CREB1	Cyclic AMP-responsive element-binding protein 1	1	TAPTSTIAPGVVMASSPALPTQPAEEAAR	TAPTSTIAPGVVMASSPALPTQPAEEAAR	3	TAPTSTIAPGVVMASSPALPTQPAEEAAR3	5113.59		5796.54	10418.1		10593.3			7956.6	6193.92	4207.82	14843.9	8868.43			14374		10561.8	7445.77				4827.24	5918.61	8611.9	6154.56	11309.4	8221.82	11375.9			3675.7
P43034	P43034	LIS1_HUMAN	PAFAH1B1	Platelet-activating factor acetylhydrolase IB subunit beta	1	TAPYVVTGSVDQTVK	TAPYVVTGSVDQTVK	2	TAPYVVTGSVDQTVK2		53678.2	10736.6	14626.2	13884.6	16310.4			27134	18934.4	19210.6	23774.4	17549.6	6039.35	16878.6	12946	18017	8550.89	16038.7					25679.9		27814.9	23202.1	17994.7	16245.2		14371.9	9444.17	89572	207297	85983.3	122040	240068	148072	135348	17738.9	121452	141380	146045	120656	85416	61776.5	79952.6	80472.5	125146	121948	101150	83798	120109	69959.3	119172	240216	133194	84315.2	73844.3	160421	164331	73961.7	99618.8	105296
O95747	O95747	OXSR1_HUMAN	OXSR1	Serine/threonine-protein kinase OSR1	1	TAQALSSGSGSQETK	TAQALSSGSGSQETK	2	TAQALSSGSGSQETK2									1048.9																								2611.87		1504.43	1593.25	1106.91	3234.54			2452.37	1750.68	1617.34	1588.49	552.639			2163.21			1650.51	1858.37	1214.77	1849.31	3185.49	1459.56	2944.82	1725.42	1855.49	1114.71	1904.85	1804.13	1415.46	3052.29
O95747	O95747	OXSR1_HUMAN	OXSR1	Serine/threonine-protein kinase OSR1	1	TAQALSSGSGSQETKIPISLVLR	TAQALSSGSGSQETKIPISLVLR	3	TAQALSSGSGSQETKIPISLVLR3	2616.13		8727.04	3550.27	9860.84	8998.54			3745.05	4265.47	4879.17	6285.55	7313.11	5399.38	9418.22	4037.85	7062.97	2634.75	2877.06	5457.63	5094.02		7455.12	2901.5	4356.15	6171.23	4101.73	4616.2	4255.61	6190.77	10298.6	6229.9													1313.5
P01023	P01023	A2MG_HUMAN	A2M	Alpha-2-macroglobulin	1	TAQEGDHGSHVYTK	TAQEGDHGSHVYTK	3	TAQEGDHGSHVYTK3																																	2792.98	5130.41		441.32	1595.33	638.293	6807.98		3402.22	1567.74	8532.35			1495.47					1323.9						1634.59					860.748
P11586	P11586	C1TC_HUMAN	MTHFD1	C-1-tetrahydrofolate synthase, cytoplasmic	1	TAQFDISVASEIMAVLALTTSLEDMR	TAQFDISVASEIMAVLALTTSLEDMR	3	TAQFDISVASEIMAVLALTTSLEDMR3																																7899.07	7537.36		6621.63	4157.89		2541.77	5078.08		6207.88	6529.12	17893	4094.37		3478.24		5263.48		7468.17	8452.77	8210.92	2266.03	6413.39		7764.5	8532.29	5414.9	7237.84			5689.28	7527.12	2056.62
P11586	P11586	C1TC_HUMAN	MTHFD1	C-1-tetrahydrofolate synthase, cytoplasmic	1	TAQFDISVASEIMAVLALTTSLEDMRER	TAQFDISVASEIMAVLALTTSLEDMRER	3	TAQFDISVASEIMAVLALTTSLEDMRER3																																										1897.81		3801.24	4440.26	6949.39		7210.76		1522.23			7135.01		1265.22				3635.51				4799.28	3773.78
O15372	O15372	EIF3H_HUMAN	EIF3H	Eukaryotic translation initiation factor 3 subunit H	1	TAQGSLSLK	TAQGSLSLK	2	TAQGSLSLK2																																	12899.9		14005.1	11059	12163.1	8652.41	13490.9		10437.4	7021.7	14791.1	9058.78	9490.64	5823.19	18928.1	7796.44	11926.4	16752.3	13582.4	18617	12772.6	11191	9772.35	10408.7	10580.1	12046.6	15296.6	10373.1	11907.1	15563.3	10960.7	8577.46
Q13496	Q13496	MTM1_HUMAN	MTM1	Myotubularin	1	TAQLTSLAMLMLDSFYR	TAQLTSLAMLMLDSFYR	3	TAQLTSLAMLMLDSFYR3																																	3864.83		5889.48	5012.81		3650.97	7798.76		3446.84	3398.46		11559.6	4287.74		3196.29	3709.79		9020.61	5337.31	6499.46	5779.83	6716.23	6115.91	8685.71	5308.96	8607.94	8375.64	10640.8	12520.3		10264.5	6403.03
Q9Y4Z0	Q9Y4Z0	LSM4_HUMAN	LSM4	U6 snRNA-associated Sm-like protein LSm4	1	TAQNHPMLVELK	TAQNHPMLVELK	2	TAQNHPMLVELK2																																	1711.49		1871.89	3330.17	4557.19	3137.16	2294.64		2087.06	4203.35		3732.5	2922.44	2547.7		2951.51	3563.9	3374.76	1701.48		2296.98	2573.72	3077.63	5382.9	3105.33	3564.57	2119.97	4042.47		1765.47	2498.73	4588.95
Q9Y4Z0	Q9Y4Z0	LSM4_HUMAN	LSM4	U6 snRNA-associated Sm-like protein LSm4	1	TAQNHPMLVELK	TAQNHPMLVELK	3	TAQNHPMLVELK3																																	5831.92		4716.74	6760.11	5240.51	3691.82	6872.15	16417.9	8745.31	4125.28		5376.55	4300.19	6332.84	5825.8	5705.26		3776.74	5895.62				6066.08	10831.1	10449.7	5469.97	3286.9	6038.85	7361.56	2730.75	6064.04	7392.08
O60610	O60610	DIAP1_HUMAN	DIAPH1	Protein diaphanous homolog 1	1	TAQNLSIFLGSFR	TAQNLSIFLGSFR	2	TAQNLSIFLGSFR2															8261.06																		7482.01		6328.14		6538.61		4920.79		3019.81			6145.03	5033.69	9030.63	5399.72	8676.86	4797.76	5516.39	4276.07	4792.43	6103.89	10924.4	5944.91		3811.88	3266.5	8492.13	5660.62	13315.4	4982.32	13584.6	10545.1
Q6YN16	Q6YN16	HSDL2_HUMAN	HSDL2	Hydroxysteroid dehydrogenase-like protein 2	1	TAQPHPKLLGTIYTAAEEIEAVGGK	TAQPHPKLLGTIYTAAEEIEAVGGK	4	TAQPHPKLLGTIYTAAEEIEAVGGK4										10974.4													11188.7	7337.42				9955.2	8195.4			11761.1	8497.79			4451.3		2427.56	9479.7		4102.82	3077.09		2534.96	4374.57		8698.96	2874.02	6858.8		9979.61	15805.8	4340.23	19611.8	3597.93	10540.6	7968.54	10720		3019.27	3640.97	25769.5	3254.44	4545.73
O75955	O75955	FLOT1_HUMAN	FLOT1	Flotillin-1	1	TAQVQKDAR	TAQVQKDAR	2	TAQVQKDAR2							262236									8055.53
P18206	P18206	VINC_HUMAN	VCL	Vinculin	1	TARELTPQVVSAAR	TARELTPQVVSAAR	3	TARELTPQVVSAAR3		24185.3	29042.3	13783.7	23587.3	21096			11783.7				18918.2	25809.7	28075.9		21825.6	38263.8	15462.9	29456.4	28990.3							23048.4	19382.5		27612.5	27447.7
Q8N3V7	Q8N3V7	SYNPO_HUMAN	SYNPO	Synaptopodin	1	TARPFGIQAPGGTSQMER	TARPFGIQAPGGTSQMER	3	TARPFGIQAPGGTSQMER3	8785.53		6583.88		23387	29672.4				32329.3	10048	18779.8	21893.7	23728	11164.7			9065.42	23048.2		21743.5		14848.2			6578.73	15941.7	16243.2	21912		7423.2	41244	8172.29		7550.96	2214.28	1256.65	5273.64	13283	8803.62	2949.42	5060.03	11069.3	3062.77	9859.54	23619.9	12282.8	12400.2	12541.5	9768.73	3644.29	8336.63	6200.82	10567.9	8952.01			6846.54	12678	1297.69		5421.16	8358.62	1019.15
P51798	P51798	CLCN7_HUMAN	CLCN7	H(+)/Cl(-) exchange transporter 7	1	TARPGGGTPLLNGAGPGAAR	TARPGGGTPLLNGAGPGAAR	3	TARPGGGTPLLNGAGPGAAR3			15919.1		7412.58				9640.47				17857.8	24451.7	18286.4			6902.57	12999.9	11661.5	12973.7								11380.4			31546.3
Q14315	Q14315	FLNC_HUMAN	FLNC	Filamin-C	1	TARPNITDNK	TARPNITDNK	2	TARPNITDNK2	11048.4		9924.62	8841.22	11405.2	7755.31			13766.5	9368.35	17905.3	9984.28	7372.39	18928.7		12135	9094.61	10083.6	8547.71		7655.53	19269.8	14516.5	10205.9	9561.75	9642.28	8320.66	5544.02	8572.05		7456.65	9420.12			2029.91						1785.29								678.853		1202.75		1673.3	1633.6					903.731
Q9Y263	Q9Y263	PLAP_HUMAN	PLAA	Phospholipase A-2-activating protein	1	TASAEEIKAFEK	TASAEEIKAFEK	2	TASAEEIKAFEK2						1496.25							2112.32		1615.48																		1291.28		1171.8	2338.33	1505.84	2449.43	1212.96		990.549	3397.69		1568.56	1711.67	798.166	1442.1	2267.99	1150.1	1233.48	1060.93	831.414	2518.37	905.641	1579.13		573.475	2128.23	482.823	1816.48	1147.18	1396.42	1621.74	2088.27
O75643	O75643	U520_HUMAN	SNRNP200	U5 small nuclear ribonucleoprotein 200 kDa helicase	1	TASDDRECENQLVLLLGFNTFDFIK	TASDDREC(UniMod:4)ENQLVLLLGFNTFDFIK	3	TASDDREC(UniMod:4)ENQLVLLLGFNTFDFIK3																																	5948.76	5273.51	4885.9	2176.72	3898.1	2327.02	1907.94			4884.46	7989.47	1864.29	3090.65		3944.46	3726.65	7268.26	6379.53		3106.83	3647.29	2698.04					4510.71	2949.49	2915.31		2092.22	1924.86
P06396	P06396	GELS_HUMAN	GSN	Gelsolin	1	TASDFITK	TASDFITK	2	TASDFITK2	32039.6	50883.6	19704.5	51721.3	31503.9	50667.4	53400.6		48989.2	78703.5	73060.6	28610.7	65860.4	19493.6		43411.8	24987.8	16817	25193.5		20181.7	29304.4	40751.5	13272.2	43223.4	20919.2	24113.4	17126.1	18918.1	20836.7	24143.5	31745.4	758509	3300000	390011	467779	779372	318312	674943	1520000	402337	373126	1260000	404688	605699	652839	493118	579850	951942	342891	315257	420617	266004	803776	359890	321549	534849	377531	527016	351865	295631	497198	671080	315503
P06396	P06396	GELS_HUMAN	GSN	Gelsolin	1	TASDFITKMDYPK	TASDFITKMDYPK	2	TASDFITKMDYPK2																																								67866.4						3438.77
P06396	P06396	GELS_HUMAN	GSN	Gelsolin	1	TASDFITKMDYPK	TASDFITKMDYPK	3	TASDFITKMDYPK3																																								148029						6868.25
O00232	O00232	PSD12_HUMAN	PSMD12	26S proteasome non-ATPase regulatory subunit 12	1	TASDMVSTSR	TASDMVSTSR	2	TASDMVSTSR2																																	20636.4		7082.46	9769.71	15854.1	17189.3	9069.44		25087.3	8147.31	11609.5	10298.4	7260.26	15717.6	9643.25	15903.1	8194.34	13551	9173.85	9210.93	10570.3	14847.6	17594	12755	17409.7	9782.46	12169	10826.9	14728.4	9927.13	15700.7	16963.3
P16615	O14983;P16615	AT2A2_HUMAN	ATP2A2	Sarcoplasmic/endoplasmic reticulum calcium ATPase 2	0	TASEMVLADDNFSTIVAAVEEGR	TASEMVLADDNFSTIVAAVEEGR	3	TASEMVLADDNFSTIVAAVEEGR3		18212.7		12506.8	15190.7	56944.2			20601.6	137553	13449.4	16420.8	180855	48625.1		20371			84049.6		93279.5		164824	21307.9	20490.2	17779.2	55364.6	76854	31240	15775.8	13915.8	195677	7971.77		9695.57	8368.67	10609.7	4476.18	6418.35		9608.54	8045.64	17544.5	12028.2	7864.81	5589.02	9416.21	8552.33	13370.6	21282.4	13813.1		6214.49		6780.17	4456.81	8145.73	8761.68	6446.71	5731.78	7944.41			5823.87
Q96A65	Q96A65	EXOC4_HUMAN	EXOC4	Exocyst complex component 4	1	TASEPSAQLSYASTGR	TASEPSAQLSYASTGR	2	TASEPSAQLSYASTGR2				6308.97		6903.25			6811.7	6834.2	5510.88		7165.27	7952.16		6126.37			5000.86									6538.18				3972.05	5548.38		3621.88	6767.35	4879.73	6919.03	2580.77		6632.95	3148.86	3646.91	5578.52	6750.41	7040.95	4308.46	5824.49	4675.85	2641.99	1383.79	6022.95	6378.56	2301.56	6565.86	4342.5	3802.85	3337.57	4497.94	4627.39	4659.28	1790.99	4012.39	3085.7
Q8NG68	Q8NG68	TTL_HUMAN	TTL	Tubulin--tyrosine ligase	1	TASEPYHVDNFQDK	TASEPYHVDNFQDK	3	TASEPYHVDNFQDK3																																	2064.37					1037.99																				1358.35		1123.09
P30622	P30622	CLIP1_HUMAN	CLIP1	CAP-Gly domain-containing linker protein 1	1	TASESISNLSEAGSIK	TASESISNLSEAGSIK	2	TASESISNLSEAGSIK2					2782.09										3628.81																		13228.3		19396.4	19969.7	8498.1	14455.3	14575.3	11695.8	15353.2	13254	9823.53	10039.3	10994.5	18671.9	8514.46	19090	10101.3	11837	17189.2	10219.5	17811.4	7931.68	17543.4	12496.8	15487.5	16041.3	13642	12269.5	13203.8	6900.57	12811.1	9675.44
Q9Y512	Q9Y512	SAM50_HUMAN	SAMM50	Sorting and assembly machinery component 50 homolog	1	TASFAVRK	TASFAVRK	2	TASFAVRK2	132656	60954.1	77292.8	90631	80352	87583.9			102738	99511.6	80222.6	69380	88533.2	173494	87781.1	110504	122493	105206	126046	105532	145341	174653	129575	174394	60981.1	124330	126090	103230	110403	107261	138022	117078
Q8WZ42	Q8WZ42	TITIN_HUMAN	TTN	Titin	1	TASFECEVSHFNVPSMWLK	TASFEC(UniMod:4)EVSHFNVPSMWLK	3	TASFEC(UniMod:4)EVSHFNVPSMWLK3																																	2685.84		7743.68	7884	13209.2	3018.05			7556.1	8865.67	8853.46	8197.82		2597.13	8088.74	3133.65	4397.04	10403.1	8973.32	5498.85	10989.4	4262.21		11924.7	9390.75	10141.9	13589.3	10593.3	6624.53	13467.9	4227.78	4205.31
Q86UX7	Q86UX7	URP2_HUMAN	FERMT3	Fermitin family homolog 3	1	TASGDYIDSSWELR	TASGDYIDSSWELR	2	TASGDYIDSSWELR2																																	7174.16	32020.7											7174.15															5793.31
Q92597	Q92597	NDRG1_HUMAN	NDRG1	Protein NDRG1	1	TASGSSVTSLDGTR	TASGSSVTSLDGTR	2	TASGSSVTSLDGTR2	39151.9	40465.7	44337.7	66780.8	57438.4	40124	310275		50027.8	33617	31677.9	64514.9	41144.5	22042.7	24982.4	60269	44018.7	76367.6	53168.3	49189.8	25859.5	44893.6	54226.8	47207.7	46298.4	49665	71930.7	59643.3	86217.2	58666.4	77809.1	41356.8	20366.7	9065.34	11102.9	9731.52	11614.3	15742.1	16228.2	61822.9	15713.9	10932.1	21594	3596.01	24529.3	19673.9	13002.3	13045.8	26958.5	15170.9	11320.6	14011.2	13655.7	6770.69	15682.5	21354.1	17963.1	11186.8	11204.6	5183.11	5548.15	12955.7	11272.1	12393.5
P54289	P54289	CA2D1_HUMAN	CACNA2D1	Voltage-dependent calcium channel subunit alpha-2/delta-1	1	TASGVNQLVDIYEK	TASGVNQLVDIYEK	2	TASGVNQLVDIYEK2											9943.53																							18315.5		8706.15		11673.8	17335.5	18233	7507.76	11228.9	18381.4	13837.7	10862.7			12961.7	19201.2
Q8WZ42	Q8WZ42	TITIN_HUMAN	TTN	Titin	1	TASIEIVTLDKPDPPK	TASIEIVTLDKPDPPK	2	TASIEIVTLDKPDPPK2			4257.42		3489.75	2631.7				3882.3				4836.01	3078.19	4188.84	1213.36	3923.7	3517.56		5818.91	3412.37	5413.34	4842.59	4712.34			3495.66		5000.44
Q8WZ42	Q8WZ42	TITIN_HUMAN	TTN	Titin	1	TASIEIVTLDKPDPPK	TASIEIVTLDKPDPPK	3	TASIEIVTLDKPDPPK3	6583.51		9231.03	7337.78										8605.62				7733.72			7485.04		6863.95	8383.72	7564.25	6224.18						7887.5							18030.7								25649.3					31065.7							15204
O00478	O00478;O00481;P78410	BT3A3_HUMAN	BTN3A3	Butyrophilin subfamily 3 member A3	0	TASISIADPFFR	TASISIADPFFR	2	TASISIADPFFR2	17604.8				12687.4	15279.7			7293.36	3355.08		9464.37	18404.2	13363.4	6887.82	5086.66		8515.6	3753.11	7424.48	12032.9	15189.1	5209.17	2655.88	14503.9	1303.95		4696.11	10977.4		13994	13467																												3679.78
O14639	O14639	ABLM1_HUMAN	ABLIM1	Actin-binding LIM protein 1	1	TASLPGYGR	TASLPGYGR	2	TASLPGYGR2	938763	219143	406085	405057	420145	367281	1110000		181173	174245	402579	1270000	506374	52850.9	296532	266014	400578	218161	298154	597520	764273	868542	478204	391661	749515	597832		163630	679067	650684	614395	128013	30328.2	21928.8	54485.6	47554.6	145816	20150.7	55083		19089.8	65300.8	70482	95335.3	49251.3	52235.1	35463.8	38398.2	34867.2	98480.4	25703.9	45488.5	32388.3	57681.8	33241.3	18964.2	38882.8	62436.7	133803	83093.1	91314.2	138425	104157	31204.3
Q2M3C7	Q2M3C7	SPKAP_HUMAN	SPHKAP	A-kinase anchor protein SPHKAP	1	TASLTNHSPLDSK	TASLTNHSPLDSK	2	TASLTNHSPLDSK2																						6056.27										5358.49	520.421									1007.88						898.126								1590.37
Q2M3C7	Q2M3C7	SPKAP_HUMAN	SPHKAP	A-kinase anchor protein SPHKAP	1	TASLTNHSPLDSK	TASLTNHSPLDSK	3	TASLTNHSPLDSK3	3964.07		4705.94	3161.49		2869.86			4670.81	7020.02	4313.25	3924.78		3142.28		5827.3			3252.06		2998.13			6386.36		4573.01	3211.61	4888.08	5579.04		3782.44	6435.34	1414.5		942.133	890.242					1264.45	772.763	2622.29	1125.66				1281.91	814.704	1042.18	1312.42	2436.48	2247.81	1369.76	1129.58	2516.62	1821.23	764.481	1163.23	794.046	1078.81	1813.92	1070.43	2444.56
Q2M3C7	Q2M3C7	SPKAP_HUMAN	SPHKAP	A-kinase anchor protein SPHKAP	1	TASLTNHSPLDSKK	TASLTNHSPLDSKK	3	TASLTNHSPLDSKK3					5635.9	4780.14			3405.25	3562.49				6281.17		4603.65		5733.97	5462.27	7544.35	5280.74	4660.43	2880.51	7640.88			3026.37	3982.96			5334.4	5784.24						2099.26				3029.22						2150.57					1508.77		1637.11	1016.44	970.393				916.745			1416.15
Q9UN36	Q9UN36	NDRG2_HUMAN	NDRG2	Protein NDRG2	1	TASLTSAASVDGNR	TASLTSAASVDGNR	2	TASLTSAASVDGNR2	25973.5	27851	25590	19319.1	22992.1	18424.1	53301.1		29801.2	14671.1	12235.1	25561.4	16556.5	14493.3	27805.7	74239.1	233412	21297.9	285252	18100	15556.7	36366.1	19826.2	20863.1	19943.4	12464	25060.9	19727	34979.2		13858.4	102741	8977.49	8510.53	9879.98	20974.2	8482.98	8385.69	10195.6		9014.84	12838.4	16960.5	13938.8	11114.2	8707.69	13903	22932.2	72481.2	19701.6	87417.9	5414.91	19645.3	8470.93	8543.16	15096.5	8958.59	9423.25	8350.22	12710.5	16249.8	3448.94	6529.14	33148
P57740	P57740	NU107_HUMAN	NUP107	Nuclear pore complex protein Nup107	1	TASMLWLLQQEMVTWR	TASMLWLLQQEMVTWR	2	TASMLWLLQQEMVTWR2																																	3560.23		2035.69	2212.57	2859.64	1981.59			1989.78	2512.14				3079.15	2757.94	2203.56		2409.57		2172.09	3183.5	4165.65	3170.16	2608.66			2190.75		2166.88	2760.04		1920.02
Q9H2M9	Q9H2M9	RBGPR_HUMAN	RAB3GAP2	Rab3 GTPase-activating protein non-catalytic subunit	1	TASNIGGFNAAIK	TASNIGGFNAAIK	2	TASNIGGFNAAIK2																		21418.4													12393.1		9853.47		8566.05	6275.37	4542.88	7583.18	3628.49		10725.6	4268.68	7147.98	3893.57	5799.79	6429.96	8327.14	8703.34		7725.63	8556.99		10407.2	7505.55	9381.34		8467.17	7526.44	4739.07	5814.29	6566.01	4654.71	8448.84	10976
P61019	P61019	RAB2A_HUMAN	RAB2A	Ras-related protein Rab-2A	1	TASNVEEAFINTAK	TASNVEEAFINTAK	2	TASNVEEAFINTAK2	72365.9		42752.2		38637.1	47452					55996.1				61819.5						54727.8												15810.2	15317.2	12668.6	11007.8	15529	11880.3	21566.5	25793.4	12308.8	16366.9	23524.9	11222	21003.6	14378.9	13445.3	13409.3	13266	10024.3	7103.13	6442.28	7860.42	8502.51	6251.08	10622.4	14637.6	7435.77	7291.69	6111.1	9592.76	7268.83	10186.6	7821.79
P61019	P61019	RAB2A_HUMAN	RAB2A	Ras-related protein Rab-2A	1	TASNVEEAFINTAKEIYEK	TASNVEEAFINTAKEIYEK	3	TASNVEEAFINTAKEIYEK3	18866.8	9521.09	20602.1	12901.2	15703.1	35582.9			22529.1	22020.6	21616.8	9891.95	40789.9	22074.4	10905.1	10427.8	19898.4	8984.27	25584.3	8293.73	27912.4		19710.1	15915.9	9317.74	10122.5	18383.7	15172.8	26432		8636.96	53140.5								20619.3						5068.32
Q14118	Q14118	DAG1_HUMAN	DAG1	Dystroglycan 1	1	TASPDPGEVVSSACAADEPVTVLTVILDADLTK	TASPDPGEVVSSAC(UniMod:4)AADEPVTVLTVILDADLTK	3	TASPDPGEVVSSAC(UniMod:4)AADEPVTVLTVILDADLTK3			1783.96							4193.37			2273.53	714.331					1202.01		1888.93		3427.93	847.047			4688.57	7467.56	2771.46			1816.87
Q8WZ42	Q8WZ42	TITIN_HUMAN	TTN	Titin	1	TASPHFTVSK	TASPHFTVSK	2	TASPHFTVSK2	242108	397618	501870	371476	291608	512494	213370		338085	459588	409847	255997	325626	793691	290961	233274	491247	731572	518823	332173	353331	662823	400484	312774	399922	424050		563059	292939		384231	696568	5820.54	7117.71	19822.8	8322.65	22325.1	5367.22	5172.59		11023.7	13082.9	13587.7	19931.5	5408	11249.7	7132.95	7390	18287.1	41619.1	11789.9	4551.43	4506.8	6622.06	4229.52	6491.97	12425.8	15233.1		35003.4	14324.5		19610.7	27324.5
Q9NZN5	Q9NZN5	ARHGC_HUMAN	ARHGEF12	Rho guanine nucleotide exchange factor 12	1	TASQGPQTDSVIQNSENIK	TASQGPQTDSVIQNSENIK	2	TASQGPQTDSVIQNSENIK2																																	648.339			848.87	307.774	778.81			397.43	639.117		1133.48		916.382		819.136			548.71		814.688		379.795		408.109							906.889
Q9UBI6	Q9UBI6	GBG12_HUMAN	GNG12	Guanine nucleotide-binding protein G(I)/G(S)/G(O) subunit gamma-12	1	TASTNNIAQAR	TASTNNIAQAR	2	TASTNNIAQAR2	71848.4	19851.5	113886	62798.6	64397.7	45711	1170000	214270	76307.3	63308.3	56976.2	112755	77599	66798.9	44307.4	128759	45947	64768.2	40730.3	28581.2	55118.2	155210	87331.9	101379	70380.1	61114.7	88516.6	60231	97569.2	65421.4	79360.3	61156.1	2155.06				2187.54			11259.4	2934.41			858.042		2213.35		956.508													996.635
Q9UBI6	Q9UBI6	GBG12_HUMAN	GNG12	Guanine nucleotide-binding protein G(I)/G(S)/G(O) subunit gamma-12	1	TASTNNIAQARR	TASTNNIAQARR	3	TASTNNIAQARR3			30119.9			10054.9	259988		7305.8			19698.6	8645.43	10305.4	13469.7	20400.5		28765.5			12453	54524.9	18793.7	9618.18			18367.4	16086	19124.5		16389.5	8088.38
P15169	P15169	CBPN_HUMAN	CPN1	Carboxypeptidase N catalytic chain	1	TASTPTPDDKLFQK	TASTPTPDDKLFQK	3	TASTPTPDDKLFQK3																																		13458.2						5950.17		16147.4				2146.8
Q96J01	Q96J01	THOC3_HUMAN	THOC3	THO complex subunit 3	1	TASVFLLEK	TASVFLLEK	2	TASVFLLEK2																																	3755.56	5326.94	5004.34		4898.1		5292.41		8260.99		2810		3113.34		4235.69	5189.78	7762.12	5092.4		6981.2		7934.5					5255.57				8480.33
Q96DV4	Q96DV4	RM38_HUMAN	MRPL38	39S ribosomal protein L38, mitochondrial	1	TASVPLDAVR	TASVPLDAVR	2	TASVPLDAVR2			14406.9	33714.4	23991.3	23659.7			17360.1		29994.1	20065.2	27591.6	10316.9	24951.7	15890.9	30233.1	34455.5	15076.9	28346.7	24502.9		21629.8	24968.3			18171.4	15084.8	27075.8		18685.6	17006.6			6305.17		3765.55			21549.6		3682.16			6768.05	6892.87	7888.89			11918.7	2723.6	10529.5							4893.1	2242.97		13552.3	4679.23
Q9NUU7	Q9NUU7;Q9UMR2	DD19A_HUMAN	DDX19A	ATP-dependent RNA helicase DDX19A	0	TASWLAAELSK	TASWLAAELSK	2	TASWLAAELSK2																																	11450.4		13519.6				11715.1					8847			10066.6		11444	12867.5		16782.5					12727.1		14649.1	7879.73			12290.1
Q8N139	Q8N139	ABCA6_HUMAN	ABCA6	ATP-binding cassette sub-family A member 6	1	TATALTTSILDEK	TATALTTSILDEK	2	TATALTTSILDEK2			9812.54																										10063.3																		4083.47		8403.89
P46821	P46821	MAP1B_HUMAN	MAP1B	Microtubule-associated protein 1B	1	TATCHSSSSPPIDAASAEPYGFR	TATC(UniMod:4)HSSSSPPIDAASAEPYGFR	3	TATC(UniMod:4)HSSSSPPIDAASAEPYGFR3			7134.37	7327.73	7547.36	7783.92			11821.2			6178.42	3666.99	5049.05	5832.3	4657.89		7654.65	3912.73					4345.45				5830.41	5282.53		4749.51		6641.34	2240.52	16382.4	10591.1	8930.68	15737.8	11337.8	32419.3	12973.4	6693.57	10292.9	6271.01	12269.7	13287.4	9430.25	9797.02	8403.04	5619.31	7414.5	6940.57	4150.14	3491.61	4338.4	1813.94	6100.08	5120.15	2960.9	4605.62	3173.16	2506.53	2899.03	2771.52
Q13813	Q13813	SPTN1_HUMAN	SPTAN1	Spectrin alpha chain, non-erythrocytic 1	1	TATDEAYKDPSNLQGK	TATDEAYKDPSNLQGK	2	TATDEAYKDPSNLQGK2									2289.66	1194.8	1637.42			3993.44		2000.08			2490.77		1443.42		2232.81				1156.78					1420.88	1159.25		1783.2	1952.79	1940.87	2385.69	1309.18		786.061	1300.98	1486.57	2395.8		398.598			330.046		232.166	1614.24	664.524	2248.08	2108.99	1995.8	1938.83	2860	1926.48	2174.82	2878.86	1907.98	1513.44	3797.3
Q13813	Q13813	SPTN1_HUMAN	SPTAN1	Spectrin alpha chain, non-erythrocytic 1	1	TATDEAYKDPSNLQGK	TATDEAYKDPSNLQGK	3	TATDEAYKDPSNLQGK3	20203	7873.5	25310.9	22873.4	25808.9	33081.9	12670.8		34708.1	22934.1	22398.8	19596.8	25939.2	31187.1	31704.3	39350.9	17872.4	19373.9	35715.6	29759.5	39034.2	20491.3	34853.4	24360.4	19909.7	24717.6	15927.8	22080.6	16484.3	16814.5	18308.1	32235.2	30214.7	17310.1	45767.7	58510.9	23629.1	46216.6	51341.6		51455.9	30928.2	39819.7	23457.3	15940.8		36845.2	26912.9	33898.9	20247.4	43416.9	34445.7	29339.6	35494.8	25720.3	36253.6	32782.1	45024.8	23288.5	35801.8	22197.1	35680.7	19389.3	21682.7
Q14157	Q14157	UBP2L_HUMAN	UBAP2L	Ubiquitin-associated protein 2-like	1	TATEEWGTEDWNEDLSETK	TATEEWGTEDWNEDLSETK	2	TATEEWGTEDWNEDLSETK2																																	1597.32	1711.17	1646.35	4026.13	1639.62	4218.68	1487.44		1881.47	3266.77	959.091	1628.14		832.247	2505.76	1789.61		1162.51	3140.34		3156.92	539.012	2214.33	6831.79	2079.61	3093.38	1798.18		3447.61			1732.43
P22570	P22570	ADRO_HUMAN	FDXR	NADPH:adrenodoxin oxidoreductase, mitochondrial	1	TATEKPGPAEAAR	TATEKPGPAEAAR	2	TATEKPGPAEAAR2			830.668			2552.19			1985.72	4066.05	3685.8	4827.94		1410.88		4573.06	4389.73	3437.93	1687.88				4871.84	3896.18		3481.02	6693.23	3373.87	2323.98						655.935			508.008								892.918									1091.4				881.571	926.965
P23919	P23919	KTHY_HUMAN	DTYMK	Thymidylate kinase	1	TATEKPLGELWK	TATEKPLGELWK	2	TATEKPLGELWK2																																	3645.29		3473.55	5870.08		4944.2			4853.88			3842.23	4696.86	4744.43	1746.92	1787.83		1016.49	3478.36	1460.85	3569.22	5440.17		7758.33	5225.13	5531.86		3195.93	3692.51
P23919	P23919	KTHY_HUMAN	DTYMK	Thymidylate kinase	1	TATEKPLGELWK	TATEKPLGELWK	3	TATEKPLGELWK3																																	5344.69		7920.79				7364.75	15838.8	3866.86				7467.06	5815.21	9397.46		17350.6			11696.9					3338.58		4130.39
P14618	P14618	KPYM_HUMAN	PKM	Pyruvate kinase PKM	1	TATESFASDPILYR	TATESFASDPILYR	2	TATESFASDPILYR2			5273											4165.91	10432.7																	4750.66	108019	159100	50219.7	91718.6	63428.7	74218.6	66727.2	5703.15	202327	22056.8	109193	70821	28825	12721.1	69036.1	64294.2	103925	97668.2	140471	60926.8	30214.5	63039	37360.5	99714.4	141072	82563.8	68686.1	100492	143403	68485.1	53239.2	64641.1
P14618	P14618	KPYM_HUMAN	PKM	Pyruvate kinase PKM	1	TATESFASDPILYRPVAVALDTK	TATESFASDPILYRPVAVALDTK	3	TATESFASDPILYRPVAVALDTK3	94315.8	30195.2	109037	148771	114608	280190		130392	221026	212847	174680	163968	192601	75506.7	136007	271448	71398.3	115344	183929	109351	146897	39757.3	139171	180421	101986	160286	206752	86293.9	137562	108835	99469.5	232077	721766	367255	535605	24168.7	237474	52679.9	455896	148045	27455.6	36461	950026	33192.2	309298	116871	746534	47056.1	1020000	681169	320772	791841	43517.2	448088	42877.1	137653	298203	230869	399001	72527.5	54468.4	463773	531807	536342
P60842	P60842	IF4A1_HUMAN	EIF4A1	Eukaryotic initiation factor 4A-I	1	TATFAISILQQIELDLK	TATFAISILQQIELDLK	2	TATFAISILQQIELDLK2													5269.08																				7253.09		12252	5906.58		6171.19	7670.51		4714.58	4075.29		6309	8638.25	4268.47	7051.06	5574.57	11734.9	7543.38	4515.17	6492.26	4505.65	4539.3	3573.14		8033.79		5383.35	4423.66	4948.04		6378.87	5086.24
Q14240	Q14240	IF4A2_HUMAN	EIF4A2	Eukaryotic initiation factor 4A-II	1	TATFAISILQQLEIEFK	TATFAISILQQLEIEFK	2	TATFAISILQQLEIEFK2																																											20582.8	7678.58	5963.95							11012		10773.1								9386.91		5225.8
Q14240	Q14240	IF4A2_HUMAN	EIF4A2	Eukaryotic initiation factor 4A-II	1	TATFAISILQQLEIEFKETQALVLAPTR	TATFAISILQQLEIEFKETQALVLAPTR	4	TATFAISILQQLEIEFKETQALVLAPTR4																																	4078.83		8499.25	4094.57	10394.9	6911.12	10108.1		3226.79	17299		13455	11388.3	8503	6580.16	13750.7		5984.27	2545.25	6026.83	14747.9	6956.81	12525.8	1894.05	3574.09	4258.14	11276.9	11379.4	7891.69	4525.06	13550.2	5995.36
Q709C8	Q709C8	VP13C_HUMAN	VPS13C	Intermembrane lipid transfer protein VPS13C	1	TATGLTHIIETR	TATGLTHIIETR	2	TATGLTHIIETR2																																	2948.95		1595.57			1725.98	1544.28		2115.2	2767.06			1446.65				1064.15	2316.12	2520.1		2751.61		4052.64		3341.67			2203.73	2189.13			2668.88
P27986	P27986	P85A_HUMAN	PIK3R1	Phosphatidylinositol 3-kinase regulatory subunit alpha	1	TATGYGFAEPYNLYSSLK	TATGYGFAEPYNLYSSLK	2	TATGYGFAEPYNLYSSLK2									1248.23																								4432.36	2146.23	3103.01	4074.98	6694.67	3766.94	3279.83		6336.63	3091.33		6018.87	2721.27	3597.15	3320.18	3959.78		3203.18	3793.6	1991.48	3372.46	3138.68	3957.23	4673.46	4038.35	3277.98	4987.97	4235.65	6917.02	3682.37	4616.83	4200.27
P30530	P30530	UFO_HUMAN	AXL	Tyrosine-protein kinase receptor UFO	1	TATITVLPQQPR	TATITVLPQQPR	2	TATITVLPQQPR2	5162.47		9698.67	9631.5	11219.7	10677.4			13894.8	8126.79	12280.5	7261.19	15496	5885.41	9758.42	11796.5		13270.5	6053.4	6819.53	9091.96	6972.94			10282.4	6750.01	10545.6	7367.91	11093.8	12610	8039.32	8003.5																	4528.58
P04275	P04275	VWF_HUMAN	VWF	von Willebrand factor	1	TATLCPQSCEER	TATLC(UniMod:4)PQSC(UniMod:4)EER	2	TATLC(UniMod:4)PQSC(UniMod:4)EER2			4472.97	4145.15	7532.72				3448.21	2906.8	3674.38													2757.98									11432.5	31646	10757.9	10136.2	21310	5429.44	18458.7	78414.8	13869.4	9520.81	10741.6	6985.72	12811.7	29101.7	5581.74	8006.18	3268.28	4524.61	3884.83	3335.64		2565.58	6333.08	8418.52	6579.24	4310.94	5421.93	6120.69	3574	3893.17	7123.02	5434.74
P04275	P04275	VWF_HUMAN	VWF	von Willebrand factor	1	TATLCPQSCEERNLR	TATLC(UniMod:4)PQSC(UniMod:4)EERNLR	3	TATLC(UniMod:4)PQSC(UniMod:4)EERNLR3																																								26163.8
O43242	O43242	PSMD3_HUMAN	PSMD3	26S proteasome non-ATPase regulatory subunit 3	1	TATLRHDADGQATLLNLLLR	TATLRHDADGQATLLNLLLR	3	TATLRHDADGQATLLNLLLR3																																														3842.24
O43242	O43242	PSMD3_HUMAN	PSMD3	26S proteasome non-ATPase regulatory subunit 3	1	TATLRHDADGQATLLNLLLR	TATLRHDADGQATLLNLLLR	4	TATLRHDADGQATLLNLLLR4																																														5811.61
O75369	O75369	FLNB_HUMAN	FLNB	Filamin-B	1	TATPEIVDNKDGTVTVR	TATPEIVDNKDGTVTVR	2	TATPEIVDNKDGTVTVR2			2931.57		1165.07				3375.93					1301.85				3767.9	2803.77								3047.11	2799.93	2689.39
O75369	O75369	FLNB_HUMAN	FLNB	Filamin-B	1	TATPEIVDNKDGTVTVR	TATPEIVDNKDGTVTVR	3	TATPEIVDNKDGTVTVR3		15226	26782.8	10225.3	10089.5	12589.9			12616.6	16734.7		22728.6	9684.97	13843.5	23490			21994.6	20472.4	15303	11345.9					12159.2	24011.6	23873.5	15752.6		10165.8	17186.9
P60174	P60174	TPIS_HUMAN	TPI1	Triosephosphate isomerase	1	TATPQQAQEVHEK	TATPQQAQEVHEK	2	TATPQQAQEVHEK2	5340.55	9946.58	4026.09	4680.81	7170.96	11408.1			14670	9788.66	10724.5	4814.12	6764.07	8217.4		11586.3	9212.58		5472.77		6100.53	4241.34	7532.96	5753.59	10368.7	2853.22	3970.66	9304.29	5473		7920.12	7846.34	84555.5	23023.6	90676	129517	71604.2	127196	78327.3	31519.7	123492	121317	69937.7	68894.6	62543.5	107679	52652.4	83367.8	73316.7	78936.5	102142	53342.5	74971.8	97752.7	127280	68793.2	160770	95822.6	70339.2	78300.6	89572.2	101185	104516	140717
P60174	P60174	TPIS_HUMAN	TPI1	Triosephosphate isomerase	1	TATPQQAQEVHEK	TATPQQAQEVHEK	3	TATPQQAQEVHEK3	7284.44	20787.1	11852.2	11234.7	10361	17483.4	28692.6		19817.6	16208	12711.8	5922.08	16138.2	9405.28	15578.5	13658.3	13101.3	8581.78	13971.4		5978.54	5190.24	8662.46	8190.51	11105	8700.99	7571.17	15711.7	9227.46	15216.8	12701.4	9583.88	94955.9	31663.7	117287	131296	96710.8	133017	92888	32198.8	114921	107305	86528.8	77734.3	82129.4	126696	91831	93612.6	104104	82285.4	112756	79214.1	94439.9	80430.2	117380	80773.9	161581	94507.8	75870.6	97349.6	100050	87557.9	108779	105904
P60174	P60174	TPIS_HUMAN	TPI1	Triosephosphate isomerase	1	TATPQQAQEVHEKLR	TATPQQAQEVHEKLR	3	TATPQQAQEVHEKLR3		5746.45	3015.49		2788.89	5755.93			2930.92	2342.83	3742.41			4217.04	6911.81	5793.6	5323.67	3159.51	3281.84		4121.96						4725.96	2905.82	1581.93		2320.28	3858.36			1606.45	2743.29	1601.21	2274.37	3382.5	7938.74	1344.36	3084.28		1546.84	2498.77	8542.1		2066.89	1474.92		1026.77		1719.82		2265.1		661.766	1373.83		728.721			1655.43	1270.27
P60174	P60174	TPIS_HUMAN	TPI1	Triosephosphate isomerase	1	TATPQQAQEVHEKLR	TATPQQAQEVHEKLR	4	TATPQQAQEVHEKLR4					5309.52				7905.34					4780.21		4555.86					2934.23											2557.38	540.992			1976.15	1906.09	1767.36		7745.62	1056.9	1261.71		1523.9	3531.37	12486	1283.15	1210.19					2805.51	1348	1872.85	874.456	726.211			1416.7	742.503		1098.84
Q99832	Q99832	TCPH_HUMAN	CCT7	T-complex protein 1 subunit eta	1	TATQLAVNK	TATQLAVNK	2	TATQLAVNK2																																	4918.62		4130.25	2227.27	3894.93	2523.9	3299.12	3992.53	3162.04	2571.72		2690.87		5014.2	2846.51	4996.24	4821.14	5251.07	3724.22	5701.53	4964.61	5466	5257.74	2648.38	2505.01	4287.21	3475.93	2976.58	4910.03	5438.5	4766.33	10664.6
Q8WZ42	Q8WZ42	TITIN_HUMAN	TTN	Titin	1	TATSAKLTVVK	TATSAKLTVVK	2	TATSAKLTVVK2			4882.1	2734.23	5130.21	2839.3			2104.92			5327.98	2396.04	4728.58		2991.66	1507.97	8721.7	3946.03	8202.46	3314.12	16553	7020.68	7093.2	4128.42	4922.06	4610.23	7841.56	4569.39		5848.51	3945.63
P00734	P00734	THRB_HUMAN	F2	Prothrombin	1	TATSEYQTFFNPR	TATSEYQTFFNPR	2	TATSEYQTFFNPR2	14828	157710	29662.8	34104	49278.5	39316.7	24967.5	59133.9	20136.5	38834.5	25094.2	11816.3	42750.2	27899	19612.4	18480.1	22224.2	24188.6			13394.8		13327.9	15192.3		10026	31805.3	23498	20258.7		17438.3	21705.3	34406.7	43597.2	11953	9287.28	44893.9	7809.25	25232.9	304262	10435.1	13937.2	57870.5		28981.7	15724.6	16929.8	15805.3	70161.2	8356.92	6767.48	14083	4742.62	7672.34	4043.39		10066.7		10076.6					4702.57
Q13435	Q13435	SF3B2_HUMAN	SF3B2	Splicing factor 3B subunit 2	1	TATVGGAMMGSTHIYDMSTVMSR	TATVGGAMMGSTHIYDMSTVMSR	3	TATVGGAMMGSTHIYDMSTVMSR3																																								17889.3			3517.29						4269		862.844	2317.5			1028.39			1393.79
Q9UBW5	Q9UBW5	BIN2_HUMAN	BIN2	Bridging integrator 2	1	TATVSSPLTSPTSPSTLSLK	TATVSSPLTSPTSPSTLSLK	2	TATVSSPLTSPTSPSTLSLK2																																		5665.18	686.197	539.219					2177.34	676.747			1267.04	446.157		1361.04		467.916	545.958				794.861	836.092	683.87		483.856	1067.59	810.417			280.126
P48163	P48163	MAOX_HUMAN	ME1	NADP-dependent malic enzyme	1	TATVYPEPQNK	TATVYPEPQNK	2	TATVYPEPQNK2	16933.3		14905.7	12866		12128.3			15137	15655.7	12676.6	20692.5	14438.4			22120.9		8595.87	13290.9			16731.5	14294.4	16215.5	28390.9	22636.1	27690.1		15301.7	25998.9	9917.51	12422.4	29635.8		19678.6	32906.4	24232.4	26520.3	16357.2	8127.99	47031.6	17480.2	30272.1	26429.3	15031.7	7716.22	9125.71	26647.7	24058.4	20354.2	29295.6	17990.5	23210.7	21915.1	15457	46746.2	77368.2	31696.7	29467.9	19021.7	29335.5	21260.6	21183.4	22391.6
P48163	P48163	MAOX_HUMAN	ME1	NADP-dependent malic enzyme	1	TATVYPEPQNKEAFVR	TATVYPEPQNKEAFVR	3	TATVYPEPQNKEAFVR3			17323.6									17241.5	7839.36	5155.82	14711.3	15465.8		14887.7	10129.4		10492.2						24774	12364	15326.5			10325.2					1305.22			25314.4		3457.56			4104.8	9385.89							1449.54
P24043	P24043	LAMA2_HUMAN	LAMA2	Laminin subunit alpha-2	1	TAVADNLLFYLGSAK	TAVADNLLFYLGSAK	2	TAVADNLLFYLGSAK2						7166.09			6475.87	6710.14	11821.2		11047.6	9137.02									9690.57				5524.65	10519.3				7029.22	18599.1	21131.6	16076.2	19836.5	22438.4	14520.5	21803.2	22499.9	13929.4	11683.5	11686.6	21664.5	16069.6	10758.1	24211.9	18057.6	49490.6	60385.8	27083.3	51593.4	33123.7	77581.8	56154.3	52789.2	29289	59078.7	66746.5	34497.8	38802	27518	88175.9	25738.9
Q969H8	Q969H8	MYDGF_HUMAN	MYDGF	Myeloid-derived growth factor	1	TAVAHRPGAFK	TAVAHRPGAFK	2	TAVAHRPGAFK2											1213.2																						435.136		331.226	2002.06	714.609	632.525			782.142			863.993				536.385						1302.46		586.614	994.41	496.64	415.34		748.869		669.641	429.458
P12235	P05141;P12235;P12236;Q9H0C2	ADT1_HUMAN	SLC25A4	ADP/ATP translocase 1	0	TAVAPIER	TAVAPIER	2	TAVAPIER2	7740000	5390000	5580000	4920000	9180000	6010000	19600000	750938	80001.1	3750000	5900000	8210000	7910000	2290000	5880000	2840000	10000000	7250000	5720000	10000000	6920000	7400000	3730000	3260000	5980000	7530000	4740000	5920000	7820000	14000000	7410000	4690000	40494.7	22924.4	12203.1	33188.1	54631.5	26413.4	14776.5		28334.5	20208.5	33044.9	92247.1	15666.3	27293.5	15040.5	27691.9	137535	183864	13745.3	11749.8	14737.3	24199.4	12378.7	10139.9	16743.6	14896.3	35050.7	10835.9	11070.5	14910.7	28189.4	7787.76
P12235	P05141;P12235;P12236;Q9H0C2	ADT1_HUMAN	SLC25A4	ADP/ATP translocase 1	0	TAVAPIERVK	TAVAPIERVK	2	TAVAPIERVK2	1100000	452256	403905	809397	521036	417031	200716		482236	485275	741773	764646	688837	651516	498895	554845	642459	952082	1070000	1020000	822094	933042	736036	1290000	826105	1190000	1240000	826793	920390	670730	1190000	752046																	4455.27														513.377
Q86VD7	Q86VD7	S2542_HUMAN	SLC25A42	Mitochondrial coenzyme A transporter SLC25A42	1	TAVAPLDR	TAVAPLDR	2	TAVAPLDR2	80387.1				263013	66154.6					104697		127751	51075.3		34391.5	218054			72368.3	124155						204915				162934	116644											4074.89
Q9UQ35	Q9UQ35	SRRM2_HUMAN	SRRM2	Serine/arginine repetitive matrix protein 2	1	TAVAPSAVNLADPR	TAVAPSAVNLADPR	2	TAVAPSAVNLADPR2			8209.11	17204	7293.71	18930.4	26530.5		15322.6	11364.6		24432.7	10380.3	6900.45	17558.6	17925.5	12545.6	8159.97				13770.6				8907.35	15665.1	12857.2	15189	12695.1	10941.1	12088.2	5789.15	7362.76	5978.04	6645.87	7234.7		4771.49	12734.5	8864.3	4872.58	5757.53	7858.12	3570.21	5971.57	4774.7	4106.6		6865.22	3048.68		3949.08	2370.71	4290.24	5871.96	7157.22	4427.51	6004.17	5662.31	9565.26	5094.25	5302.37	2757.69
P68371	A6NNZ2;P04350;P07437;P68371;Q13885;Q3ZCM7;Q9BVA1	TBB4B_HUMAN	TUBB4B	Tubulin beta-4B chain	0	TAVCDIPPR	TAVC(UniMod:4)DIPPR	2	TAVC(UniMod:4)DIPPR2			44935.2	12564.5		48830.5			30943.1	11106.7	54663	28485.1	58921.4		59073	26029.6	75652.2		38956.9			29402.6	25505.5	27485.2	36998.9	39831.8	26480.7	49482.1	30494.2		55776.7	21150.8	99994.5		58753.7	56292.9	68339		47942.4	253876	115311	61571.7	140042	32616.5	89356.3	83103.1	70848.1	59026.3	49620.1	46826.9	48422.1	70385.4	72521.9	42029.4		33548.5	61000.3	29425.8	37647.9	29496.5	25768.1	35391.1	45864.1
P68371	A6NNZ2;P04350;P07437;P68371;Q13885;Q3ZCM7;Q9BVA1	TBB4B_HUMAN	TUBB4B	Tubulin beta-4B chain	0	TAVCDIPPRGLK	TAVC(UniMod:4)DIPPRGLK	2	TAVC(UniMod:4)DIPPRGLK2				16527.9	15274.4	13102.3			19190.8	20374.4	20075.2					16143.9												13414	13346.1											57058						8825.45
Q15063	Q15063	POSTN_HUMAN	POSTN	Periostin	1	TAVCIENSCMEK	TAVC(UniMod:4)IENSC(UniMod:4)MEK	2	TAVC(UniMod:4)IENSC(UniMod:4)MEK2	3913.33			6675.69	9753.65	3337.38			23853.4		38931.4		15151.6			2323.28													2448.81				160078	46701.3	24112.7	212053	278757	305924	718023	576215	506506	132467	895541	170415	581137	133898	244948	387662	835837	3053.35	18767.1	20547.7	3454.62	101341	2471.18	4029.54	8501.55	3874.3	28153.9	17395.1	57853	9698.08	5102.76	26198.8
Q15063	Q15063	POSTN_HUMAN	POSTN	Periostin	1	TAVCIENSCMEKGSK	TAVC(UniMod:4)IENSC(UniMod:4)MEKGSK	3	TAVC(UniMod:4)IENSC(UniMod:4)MEKGSK3																																								28333.9						1367.67
Q14318	Q14318	FKBP8_HUMAN	FKBP8	Peptidyl-prolyl cis-trans isomerase FKBP8	1	TAVDGPDLEMLTGQER	TAVDGPDLEMLTGQER	2	TAVDGPDLEMLTGQER2	7612.23										8100.65			6611.56										6945.6										9305.95		2668.31	3026.19	2162.82	2630.84		4139.4			3906.97	2764.96	2657.04		2526.33		1881.84						5290.45	4538.31
P06681	P06681	CO2_HUMAN	C2	Complement C2	1	TAVDHIREILNINQK	TAVDHIREILNINQK	3	TAVDHIREILNINQK3																																								13915.9
Q8WZ42	Q8WZ42	TITIN_HUMAN	TTN	Titin	1	TAVEKDEITLK	TAVEKDEITLK	2	TAVEKDEITLK2	7476.32		8882.07	9655.94	7428.75	4998.71			9795.02	9485.19	13896.8	6741.2	5783.71	13064.4		5842.62	6764.08	6451.94	13720.1	8325.48	5840.86	13211	9560.26	19695.9	9803.02	11026.4	6996.48	10069.6	4139.39		4871.62	7520.36
Q8WZ42	Q8WZ42	TITIN_HUMAN	TTN	Titin	1	TAVEKDEITLK	TAVEKDEITLK	3	TAVEKDEITLK3			8434.55	6617.19	5346.31	3339.15			5045.05		7111.33		4405	3445.71			5995.59	3033.41	7762.58			8559.56		7710.59			4919.2	6936.02	5234.15		3944.6	5032.45
P49368	P49368	TCPG_HUMAN	CCT3	T-complex protein 1 subunit gamma	1	TAVETAVLLLR	TAVETAVLLLR	2	TAVETAVLLLR2			7476.6			4365.39			3110.67	2663.66				1857.22	30292		12985.3		5235.89				3455.82					7273.94	1756.54		9959.33		177570		114774	136177	8389.85	85161.7	72482.6	67788.8	180808	72613.6	99732	87310.4	112304	29107.5	101503	136255	71227.8	104074	102223	102001	121646	103313	91478.2	60206.2	141722	143880	109717	84341.3	110771	127201	129339	93091.7
Q14764	Q14764	MVP_HUMAN	MVP	Major vault protein	1	TAVFGFETSEAK	TAVFGFETSEAK	2	TAVFGFETSEAK2						5885.63			8209.8	6600.09			9480.61														8621.18						11372.7	14202.7	9799.27	14182.6	10344		8695.63		13144.2	6813.59	10285.4		6755.99		6198.36	5975.36	12870	10704.3	12355.6	7069.84		4030.55	5955.63		14918	6150.78				6542.2	3943.26	5349.61
O96019	O94805;O96019	ACL6A_HUMAN	ACTL6A	Actin-like protein 6A	0	TAVLTAFANGR	TAVLTAFANGR	2	TAVLTAFANGR2															56003.8																		19112				12792.5		13683.4	47470.3			15259.7				11044.9		16167.3	10583				10175.5			8021.32
P02042	P02042	HBD_HUMAN	HBD	Hemoglobin subunit delta	1	TAVNALWGK	TAVNALWGK	2	TAVNALWGK2																																	525951	189990	267100	114449	267394	172080	360922	4670000	174028	177850	709137	17929	307823	988364	187745	265628	408464	45185.9	51392.9	28336.4	4770.69	48164.2	51158.9	10425.5	139541	9542.96	8748.33	42355.3	40485.1	382510	288441	134878
P02042	P02042	HBD_HUMAN	HBD	Hemoglobin subunit delta	1	TAVNALWGKVNVDAVGGEALGR	TAVNALWGKVNVDAVGGEALGR	3	TAVNALWGKVNVDAVGGEALGR3																																		8664.8						443418			3708.5			6587.87
Q8WZ42	Q8WZ42	TITIN_HUMAN	TTN	Titin	1	TAVNISPPSEPSDPVTILAENVPPR	TAVNISPPSEPSDPVTILAENVPPR	3	TAVNISPPSEPSDPVTILAENVPPR3	38111.8	27617	27484.6	11232.7	15662.2	35577.9		114551	13349.9	28179.6	29995.8		43592.7	59329		31173	18625.6	11042.8	44111.9		44728.1	19992.2	43048.5	22711.9	39779.7	23179.4	12025.6	22682.5	13125		15178.3	49237.2
Q96QD9	Q96QD9	UIF_HUMAN	FYTTD1	UAP56-interacting factor	1	TAVPSFLTKR	TAVPSFLTKR	2	TAVPSFLTKR2	19878.8		20666.4		16881.1									19549.9	16879.5			18664.9	8394.94		13981.9			6914.85			19564.5	17349.1	27940.2		30337.1	8984.2
Q147X3	Q147X3	NAA30_HUMAN	NAA30	N-alpha-acetyltransferase 30	1	TAVPSPVEAAAASDPAAAR	TAVPSPVEAAAASDPAAAR	2	TAVPSPVEAAAASDPAAAR2				12470.9		12572.4	14669.2			11165.4		22230	10477.7			14443.5		14756.4		8688.75	7531.81						15601.2	8817.87	10946.1		9159.17		6240.15			8155.31		8377.35			8534.2	7269.62		4794.7				5212.9			7244.98		6058.32			6907.78	12277.3			3808.82	6954.76			4775.84
Q147X3	Q147X3	NAA30_HUMAN	NAA30	N-alpha-acetyltransferase 30	1	TAVPSPVEAAAASDPAAAR	TAVPSPVEAAAASDPAAAR	3	TAVPSPVEAAAASDPAAAR3				11999.4								10679.5
Q96GG9	Q96GG9	DCNL1_HUMAN	DCUN1D1	DCN1-like protein 1	1	TAVSCLSQNDWK	TAVSC(UniMod:4)LSQNDWK	2	TAVSC(UniMod:4)LSQNDWK2																																	14993.5	47961.4	8033.04	11440.8	16234.3	9210.5	11384.7	8274.71	15647.7	7429.38	7270.79	9419	12433	15232.2	9799.07	7173.7	8482.73	8698.19	10192.9	6294.8	5532.03	9265.47	4732.95	3671.96	9777.15	6964.9	8250.12	5106.87	5801.7	9981.58	8103.62	7266.09
Q96GG9	Q96GG9	DCNL1_HUMAN	DCUN1D1	DCN1-like protein 1	1	TAVSCLSQNDWKLDVATDNFFQNPELYIR	TAVSC(UniMod:4)LSQNDWKLDVATDNFFQNPELYIR	3	TAVSC(UniMod:4)LSQNDWKLDVATDNFFQNPELYIR3																																								7402.19						2128.5
Q86V87	Q86V87	FHI2B_HUMAN	FHIP2B	FHF complex subunit HOOK interacting protein 2B	1	TAVTEIVNSFLCLVPEEAK	TAVTEIVNSFLC(UniMod:4)LVPEEAK	2	TAVTEIVNSFLC(UniMod:4)LVPEEAK2																																	12353.7		13713.1			12211.9	16417			6121.03		8221.61	12448.5	13986	19165.8	11347.7	5036.32				7104.65	10264.1	4401.79				2074.06	4461.21	3396.34	8861.46	5505.32	10926.4
Q12979	Q12979	ABR_HUMAN	ABR	Active breakpoint cluster region-related protein	1	TAVTTPKGETR	TAVTTPKGETR	2	TAVTTPKGETR2	3961.77		4873.75	5079.88		3314.69	37128.9		3534.33		1648.68	6578.01		3900.56		6586.62		4794.91			2787.56	9343.05	6585.77	3468.11	6681.39		7660.8	6390.46	4374.4		6368.81	3111.82
Q8WUH6	Q8WUH6	TM263_HUMAN	TMEM263	Transmembrane protein 263	1	TAVTTVPSMGIGLVK	TAVTTVPSMGIGLVK	2	TAVTTVPSMGIGLVK2						5069.71				4146.24			4345.32						3325.63														6424.69		5182.39	2893.71	3832.34	5410.67	3032.34	16236.7	2307.65	2806.52	9340.17	4666.81		6678.71	5973.48	3360.69	2475.42	8958.86	3121.92	11007	3227.88	5457.08	2784.67		4231.65	2317.01	13341.1		3415.25	5890	4171.2	3173.13
Q9NZ32	Q9NZ32	ARP10_HUMAN	ACTR10	Actin-related protein 10	1	TAVVIDLGEAFTK	TAVVIDLGEAFTK	2	TAVVIDLGEAFTK2										5489.24									7779.73							5319.17	8616.56		8290.97		5777.38	2838.19	36825.9		40646.1	8262.28	21593.8	7190.64	27388	37412	13134.7	8181.96	36675.5	7811.69	44231.8	49901.1	35368	26473.5	40179.9	19713.5	10986.3	46832.8	8044.99	21678.7	9767.17		11805.1	13142.5	15849	10727.2	14066.9	17337.9	26078.7	11765.6
Q7L311	Q7L311	ARMX2_HUMAN	ARMCX2	Armadillo repeat-containing X-linked protein 2	1	TAVVPGTSAAK	TAVVPGTSAAK	2	TAVVPGTSAAK2	181111	32310.8	75429	84621.6	52479.7	88974	1570000		68502	74055.6	68072.7	176725	71040.4	48910.9	53884.1	110962	55752.8	82813.9	69775.8	70709.1	76312.5	180002	105529	103247	96631.5	79484	127916	68257.7	151701	157082	138360	90973.9													1438.01														3069.82	1466.78	2065.38
Q7L311	Q7L311	ARMX2_HUMAN	ARMCX2	Armadillo repeat-containing X-linked protein 2	1	TAVVPGTSAAKK	TAVVPGTSAAKK	2	TAVVPGTSAAKK2	51576.3	13649.9	30028.5	25830.8	20356.4	31052.7	373351		24379	19931.5	21455.2	43624	21386.5	29362.7	28759.4	38457.8	14664.5	35246.2	23535.8	17591.9	31616.8	69521	40934.3	52032.1	25285	19991.8	41205.3	32058.5	47151.1	38182.5	54951.1	25697
Q07020	Q07020	RL18_HUMAN	RPL18	60S ribosomal protein L18	1	TAVVVGTITDDVR	TAVVVGTITDDVR	2	TAVVVGTITDDVR2	124864	102973	255395	148057	179905	176064	132891	194833	166705	146013	195641	119933	174301	79803.5	344036	220015	153134	165923	216485	193540	137626	121433	92584.4	121046	143581	172362	142955	220393	174548	174569	204643	130031	55537.4	22771.5	43342.4	26012.1	18601.8	23819.3	15441.2		31058.1	29337.6	41154.4	21784	23681.6	20260.2	47901.5	27640.9	34082.6	24073.8	32170.8	24861.6	26950.3		25548.4		18278.9	19049	17681.5	13718.6	12284	11518.5	11548	20806.1
P53370	P53370	NUDT6_HUMAN	NUDT6	Nucleoside diphosphate-linked moiety X motif 6	1	TAVWLHIPILQSR	TAVWLHIPILQSR	2	TAVWLHIPILQSR2																																				2871.4		2062.79	4450.03			3608.12		3383.88	3554.38	2725.33		4085.88		6044.23	4141.73	6026.83	3269.97		9674.26	10788.7	3011.26	4911.48	6477.08	8218.2	4731.81			4871.91
P53370	P53370	NUDT6_HUMAN	NUDT6	Nucleoside diphosphate-linked moiety X motif 6	1	TAVWLHIPILQSR	TAVWLHIPILQSR	3	TAVWLHIPILQSR3																																	7034.33		5146.31	4971.63	7334.98	2408.06	7267.97		2939.67	7765.52		6612.85	9585.67	5955.83	2558.53	10946.4	5787.57	8791.7	11237.4	13964.8	8260.52	10855.6	20084.7	22803.8	8083.76	17306.7	13325.1	22583	10940.9	3340.32	6770.69	9208.06
Q6NZI2	Q6NZI2	CAVN1_HUMAN	CAVIN1	Caveolae-associated protein 1	1	TAVYKVPPFTFHVK	TAVYKVPPFTFHVK	2	TAVYKVPPFTFHVK2									15067.4	25608.1									13022		7454.02							17912.1	29397.3
Q6NZI2	Q6NZI2	CAVN1_HUMAN	CAVIN1	Caveolae-associated protein 1	1	TAVYKVPPFTFHVK	TAVYKVPPFTFHVK	3	TAVYKVPPFTFHVK3		70940.9	115174		85985.1	43122.2		239912				89554.3	56529.9	85672.7	128072		96825.9	149549		157084	45033.5	51975					141753		176220		137634	124849								85781.9
Q9UNM6	Q9UNM6	PSD13_HUMAN	PSMD13	26S proteasome non-ATPase regulatory subunit 13	1	TAWGQQPDLAANEAQLLR	TAWGQQPDLAANEAQLLR	2	TAWGQQPDLAANEAQLLR2																																	37579.1	18846	27470.6	81085.5	54961.3	75309.4	28933.1		91321.5	59847.6	28285.1	42000.8	35001	36358.1	33681.4	49041.2	20524.6	25216.9	49735.9	27921.7	64831.8	27114.5	53322	68074.3	56284.3	38609.3	29732.8	56451.9	56442.8	33381.2	19227.5	59813.1
Q9UNM6	Q9UNM6	PSD13_HUMAN	PSMD13	26S proteasome non-ATPase regulatory subunit 13	1	TAWGQQPDLAANEAQLLR	TAWGQQPDLAANEAQLLR	3	TAWGQQPDLAANEAQLLR3																																	4092.33	9548.92	7803.76				4756.38				5087.35	4370.97	5609.85	4307.54	7908.08	3252.77		3878.85		5820.22						6931.02	4231.74	3664.76	3909.48	7519.55
Q9UNM6	Q9UNM6	PSD13_HUMAN	PSMD13	26S proteasome non-ATPase regulatory subunit 13	1	TAWGQQPDLAANEAQLLRK	TAWGQQPDLAANEAQLLRK	3	TAWGQQPDLAANEAQLLRK3																																	5895.89		7361.84	9487.18	9999.43	10967.6	6261.22		4447.4	9479.09	4881.28	7097.08	12170.2	18238.6	6855.47	7477.74		3835.29		3451.19	8732.51	7234.11	10843.3	5479.1	4884.59	6196.99	3639.36	5597.46		4642.02	6513.82	5764.79
P23284	P23284	PPIB_HUMAN	PPIB	Peptidyl-prolyl cis-trans isomerase B	1	TAWLDGKHVVFGK	TAWLDGKHVVFGK	3	TAWLDGKHVVFGK3																																								38921.3	3222.32					4689.48
P05198	P05198	IF2A_HUMAN	EIF2S1	Eukaryotic translation initiation factor 2 subunit 1	1	TAWVFDDK	TAWVFDDK	2	TAWVFDDK2																																	61002.7		25887.4	12257.2	18538.6	13299.3	25645.3		21505.7	9299.74	15101.1	15691.9	20629	20786.7	41787.4	32267.4	39184.9	25108.2	10471.7	42036.8	8376.81	47789		9204.8	32973.2	32131	25658.8		6498.4	39575.9	33586.7	18427
P05198	P05198	IF2A_HUMAN	EIF2S1	Eukaryotic translation initiation factor 2 subunit 1	1	TAWVFDDKYK	TAWVFDDKYK	2	TAWVFDDKYK2																																	3380.58		9455.09	2570.95		6695.02	6420.58		3859.54	4912.34		16079.5		6357.93	7015.82	7141.41		5233.5	6469.52	8966.82	9997.65	8982.79	8515.94	6898.6	4190.51	10027.3	10488.8	16440.9	21286.2	9418.68	14573.9	13957.8
P12830	P12830	CADH1_HUMAN	CDH1	Cadherin-1	1	TAYFSLDTR	TAYFSLDTR	2	TAYFSLDTR2			7868.62		14455.8					10527.7	23676.5			11069.3																				48737.9
P52179	P52179	MYOM1_HUMAN	MYOM1	Myomesin-1	1	TAYFTINGVSTADSGK	TAYFTINGVSTADSGK	2	TAYFTINGVSTADSGK2	26948.4	13665.9	40286	31581.3	29197	32296.6			25826.6	39408.4	41122.1	26302.8	33340.3	31362.7	34134.2	38146.6	27459.7	25872.7	43135.6	49342.1	34982.7	23116.3	43133.5	29088.6	41607.2	72457.1	34065.8	36558.1	26011.1	27711.6	12807.3	37600	153048	18342.9	328590	200981	334385	185893	289676	7108.66	157064	385722	195641	346284	247097	305564	291895	250487	266943	330284	369877	320582	340886	144946	283131	257646	286983	400073	356402	436049	337690	329075	306113	333592
P52179	P52179	MYOM1_HUMAN	MYOM1	Myomesin-1	1	TAYFTINGVSTADSGKYGLVVK	TAYFTINGVSTADSGKYGLVVK	3	TAYFTINGVSTADSGKYGLVVK3	7752.19		14374.1	11383.6	14017.5	9742.66			9303.94	17033.8	12060.1	11278.9	14375.8	7364.31	9696.28	14361.7	10783.3	18033.8	20378.7	20901.6	8017.07		16455.2	19069.2	12157.8	22015.5	18066.5	16418.6	13587.5		9160.29	18165.3					2958.08		3903.73					3368.02		22211.2	1999.2			4169.11	1996.05		3097.39						2250.6	3478.43	4296.97	2666.39
P50995	P50995	ANX11_HUMAN	ANXA11	Annexin A11	1	TAYGKDLIK	TAYGKDLIK	2	TAYGKDLIK2																																					8290.91							7926.39	7692.56	26223.7		4681.17															11534.1
P50990	P50990	TCPQ_HUMAN	CCT8	T-complex protein 1 subunit theta	1	TAYGPNGMNK	TAYGPNGMNK	2	TAYGPNGMNK2						5472.04																											11091.1		7544.92	6549.16	14112	3924.58	8530.22		12390.9		6222.48	16190.3	6863.17	9941.53		12463.1	7323.44	9662.55	4898.38	8928.13		10158.8	8594.39	11198.8	10705.1	11253.5	14694	11984.3	25989.9	15412.3	19530.7	19030.3
P43155	P43155	CACP_HUMAN	CRAT	Carnitine O-acetyltransferase	1	TAYLQYR	TAYLQYR	2	TAYLQYR2																																	6862.94		14625.4				12596.2					31928.1		8783.06		16756	14322.8	80672.3	17992.5	38263.3	13677.1	40210	10351.7			36952	147988	27595.3	17798.1	58754.8	54831.1	22889.2
P43155	P43155	CACP_HUMAN	CRAT	Carnitine O-acetyltransferase	1	TAYLQYRQPVVIYSSPGVMLPK	TAYLQYRQPVVIYSSPGVMLPK	3	TAYLQYRQPVVIYSSPGVMLPK3																																														2622.66											947.729
Q7Z392	Q7Z392	TPC11_HUMAN	TRAPPC11	Trafficking protein particle complex subunit 11	1	TAYNLVHELR	TAYNLVHELR	2	TAYNLVHELR2																																						1281.91			4130.27	1873	2190.24		1217.59	2701.34	1392.94				1638.67		2399.09		3500.55		3938.67							4988.34
O00231	O00231	PSD11_HUMAN	PSMD11	26S proteasome non-ATPase regulatory subunit 11	1	TAYSYFYEAFEGYDSIDSPK	TAYSYFYEAFEGYDSIDSPK	2	TAYSYFYEAFEGYDSIDSPK2																																	4719.88		4721.93	2926.42	4190.09	3322.57	5267.65		4173.51	3878.39	3088.88	3094.52	3873.27	3201.12	5716.6	4564.9	2526.97	4225.98	4590.59	4968.73	2519.41	4126.06	2989.86	2839.53	3706.32	3828.38	3651.78		2945.63	4540.16	2926.88	2415.21
Q8WZ42	Q8WZ42	TITIN_HUMAN	TTN	Titin	1	TAYVGENVR	TAYVGENVR	2	TAYVGENVR2	326579	101490	179789	157516	164655	168707	199187		149150	352723	392318	144668	244309	341886	213301	191733	171162	148925	313144	127171	255706	489149	338862	340975	321589	358134	159126	202837	139244	207487	261750	296779	22886.5	25344.5	42109	13237.7	40140.2		20451.1		10321.4			87879.3		15015.1	25304.4	16216.5	23623.7	108561	28668.2	28062.3	22948.4	32153.1	32128	29258	37447.8	42057.2	251671	69218.7	85652.6	48637.3	89804.2	44850.9
Q09161	Q09161	NCBP1_HUMAN	NCBP1	Nuclear cap-binding protein subunit 1	1	TCAAQLVSYPGK	TC(UniMod:4)AAQLVSYPGK	2	TC(UniMod:4)AAQLVSYPGK2																																	4024.32			2813.43	3369.2				4231.54	3568.86	2464.4		2122.51	1376.42	2083.64	1971.06									2421.6					2133.48
Q07954	Q07954	LRP1_HUMAN	LRP1	Prolow-density lipoprotein receptor-related protein 1	1	TCADVDECSTTFPCSQR	TC(UniMod:4)ADVDEC(UniMod:4)STTFPC(UniMod:4)SQR	2	TC(UniMod:4)ADVDEC(UniMod:4)STTFPC(UniMod:4)SQR2																																		5320.62	2910.02	2534.31	2711.57	1568.91	2803.85	14186.5	2285.61	3900.5		850.118	3842.77						3269.65		835.572		1153.7	2167.01	1434.89	1359.01		1397.92				756.071
O95425	O95425	SVIL_HUMAN	SVIL	Supervillin	1	TCAGESKDYALHVGDGSSDPEVLLNIENQR	TC(UniMod:4)AGESKDYALHVGDGSSDPEVLLNIENQR	4	TC(UniMod:4)AGESKDYALHVGDGSSDPEVLLNIENQR4	6103.57	20614.3	18840.9	13373.3	39589.5				9190.89	6890.07		8302.37			7567.03	28838	15807.3	37330.6	11088.8	23025.9	11087.2		12462.8			9521.3	16259.5	9991.72	17733.2		13215.1	14758.3			1205		2466.33		2944.49	18707.9				1445.22				2514.56		1953.81					769.138								3328.01	1647.73
Q9UDY2	Q9UDY2	ZO2_HUMAN	TJP2	Tight junction protein ZO-2	1	TCAHLFTATINLNSANDSWFGSLK	TC(UniMod:4)AHLFTATINLNSANDSWFGSLK	3	TC(UniMod:4)AHLFTATINLNSANDSWFGSLK3																																	4370.19		8268.8	7901.67	6381.18	4958.81	6411.7		7044.08	5802.89	5312.12	5182.27	3779.02		7369.89	4486.94	8776.85	8930.08	9648.17	10015.4	9806.53	7577.56	4842.08	2763.93	7571.13	8610.86	6806.75	7545.59	8590.19	6597.94	5730.25	3934.77
Q99613	Q99613;B5ME19	EIF3C_HUMAN	EIF3C	Eukaryotic translation initiation factor 3 subunit C	0	TCAILCHIYHHALHSR	TC(UniMod:4)AILC(UniMod:4)HIYHHALHSR	3	TC(UniMod:4)AILC(UniMod:4)HIYHHALHSR3																																			2156.6			1223.26				2271.12					1867.67						2018.46		2017.46	2003.92				775.743	1306.79	1619.8
P04275	P04275	VWF_HUMAN	VWF	von Willebrand factor	1	TCAQEGMVLYGWTDHSACSPVCPAGMEYR	TC(UniMod:4)AQEGMVLYGWTDHSAC(UniMod:4)SPVC(UniMod:4)PAGMEYR	3	TC(UniMod:4)AQEGMVLYGWTDHSAC(UniMod:4)SPVC(UniMod:4)PAGMEYR3																																			259.196		448.654	52.6113	1147.96	5054.46				479.302	1021.48	1704.33	438.848	545.146				651.134	782.335		168.422			195.68	244.512	546.823	623.217		443.417	169.216
O95861	O95861	BPNT1_HUMAN	BPNT1	3'(2'),5'-bisphosphate nucleotidase 1	1	TCATDLQTK	TC(UniMod:4)ATDLQTK	2	TC(UniMod:4)ATDLQTK2																																	19126.8		10625.4	13422.5	19493	14524.4	10046.9		20645.6			13769.6		17505.7	7628.85	14430.1	12332	11991	11621	10036.2	10830.9	16841.2	13020.8	32136.9	27001.9	15750.9	15238.6	16926.9	16170	21934.6	22653.7	14632.5
Q7KZF4	Q7KZF4	SND1_HUMAN	SND1	Staphylococcal nuclease domain-containing protein 1	1	TCATVTIGGINIAEALVSK	TC(UniMod:4)ATVTIGGINIAEALVSK	2	TC(UniMod:4)ATVTIGGINIAEALVSK2											3190.36		4605.11															4067.88					11894.1	18091.3	12091.8	7443.14	9139.61	11144.3	12443.5	53367.9	9481.5	13704.5	10645.8	9627.85	17285.9	11304.4	12091.1	9905.17	8188.3	17950.5	7681.35	18742.5	8735.8	12231.4	10916	6071.47	8461.05	9341.01	17210.6	8320.07	13429.6	16044.3	15856.5	9355.13
P19474	P19474	RO52_HUMAN	TRIM21	E3 ubiquitin-protein ligase TRIM21	1	TCAVHITLDPDTANPWLILSEDRR	TC(UniMod:4)AVHITLDPDTANPWLILSEDRR	3	TC(UniMod:4)AVHITLDPDTANPWLILSEDRR3																																				755.85					814.279	1580.36		824.034							744.109		869.99					854.423		1100.91	1102.84			379.743
P19474	P19474	RO52_HUMAN	TRIM21	E3 ubiquitin-protein ligase TRIM21	1	TCAVHITLDPDTANPWLILSEDRR	TC(UniMod:4)AVHITLDPDTANPWLILSEDRR	4	TC(UniMod:4)AVHITLDPDTANPWLILSEDRR4																																	8006.78	7773.35	11783.8	9341.37	7242.58	9417.36	10560	15642	7893.64	7293.07	4718.69	8015.97	5876.75	7336.42	9993.94	5465.08	6589.61	5385.91	12853.5	5710.63	6887.25	5430.8	5085.93	6531.89	4482.22	11169.1	4632.52	7448.13	6196.93	5152.11	7174.24	3503.93
P11216	P11216;P11217	PYGB_HUMAN	PYGB	Glycogen phosphorylase, brain form	0	TCAYTNHTVLPEALER	TC(UniMod:4)AYTNHTVLPEALER	2	TC(UniMod:4)AYTNHTVLPEALER2																																	3728.86		687.102	10321	4206.44	18172.2	933.77		15541.4	13440.5	3580.96	6428.4	1630.33	11251.3	3056.44	14255.9	4724.66	1115.96	29950.8	1939.43	18909.2	1646.58	26394.1	13583.7	6087.53	2488.31	2830.87	7018.76	7238.01		2002.43	23989
P11216	P11216;P11217	PYGB_HUMAN	PYGB	Glycogen phosphorylase, brain form	0	TCAYTNHTVLPEALER	TC(UniMod:4)AYTNHTVLPEALER	3	TC(UniMod:4)AYTNHTVLPEALER3																																	153743	13661.9	91890.8	192361	109145	87559.9	116767	11730.5	256161	79971.2	150466	41771.3	113925	169709	188274	214409	254338	67446.6	312756	89753.3	57038.7	75645.9	69673.8	76023.1	148411	50584.6	70854.9	22849.2	62123.9	88289.3	58842.6	106414
P11216	P11216	PYGB_HUMAN	PYGB	Glycogen phosphorylase, brain form	1	TCAYTNHTVLPEALERWPVSMFEK	TC(UniMod:4)AYTNHTVLPEALERWPVSMFEK	4	TC(UniMod:4)AYTNHTVLPEALERWPVSMFEK4																																														14867.2
Q13423	Q13423	NNTM_HUMAN	NNT	NAD(P) transhydrogenase, mitochondrial	1	TCDALQAK	TC(UniMod:4)DALQAK	2	TC(UniMod:4)DALQAK2									15227.4	13766.8	20572.5	23499.6						42599.1	18668.2					31160.4	36055.4	26094.1	29896.8	22540.1	39402		16793.4
Q9NP72	Q9NP72	RAB18_HUMAN	RAB18	Ras-related protein Rab-18	1	TCDGVQCAFEELVEK	TC(UniMod:4)DGVQC(UniMod:4)AFEELVEK	2	TC(UniMod:4)DGVQC(UniMod:4)AFEELVEK2	2738.88								2532.12		4896.26													2445.9				4066.18					1873.79		4125.59	4529.15	4178.44	5104.15	4047.8		4761.96	3877.12	4850.37	4466.02	2795.06	6542.95	2402.65	2755.64		2946.62	3414.7	2660.56	4583.56		4511.68	3067.38	3309.33	3749.44	3536.73	3903.7	3292.89	2223.92	3824.47	2648.25
P61081	P61081	UBC12_HUMAN	UBE2M	NEDD8-conjugating enzyme Ubc12	1	TCDISFSDPDDLLNFK	TC(UniMod:4)DISFSDPDDLLNFK	2	TC(UniMod:4)DISFSDPDDLLNFK2	2731.03			3649.08		6915.4			3513.03	2590.48	3975.14	2633.94	3545.82		13319.2		4440.24		3963.5									2461.4	3906.41		6705.77		36335.1	11065.4	34393.1	47598.6	38178.2	53086.4	33893.9		55284.1	44044	31905.8	42982.7	56093.7	44695	45071	66475.1	25714.8	30295.3	54914.8	31669.8	56245.6	31100.3	45626.1	48999.4	55304.1	57136.7	48955	57364.8	30770.5	46197.3	38183.6	65004.9
Q9BQ52	Q9BQ52	RNZ2_HUMAN	ELAC2	Zinc phosphodiesterase ELAC protein 2	1	TCDLEEFQTCLVR	TC(UniMod:4)DLEEFQTC(UniMod:4)LVR	2	TC(UniMod:4)DLEEFQTC(UniMod:4)LVR2																																	3330.84		2996.87	4235.17	2200.71		2985.28	7216.77	4682.27	1864.86	3725.78	3031.14	3131.45	3186.63	3435.68	2734.82		2175.28	6426.51	1996.66	3467.37		2790.81	3589.19	5399.26	4181.76		3230.96	4316.46	2772.45	2752.34	3862.4
P35555	P35555	FBN1_HUMAN	FBN1	Fibrillin-1	1	TCEDIDECESSPCINGVCK	TC(UniMod:4)EDIDEC(UniMod:4)ESSPC(UniMod:4)INGVC(UniMod:4)K	3	TC(UniMod:4)EDIDEC(UniMod:4)ESSPC(UniMod:4)INGVC(UniMod:4)K3																																			396.723	1520.74	1336.8	469.352				671.591													536.507					736.463
Q15084	Q15084	PDIA6_HUMAN	PDIA6	Protein disulfide-isomerase A6	1	TCEEHQLCVVAVLPHILDTGAAGR	TC(UniMod:4)EEHQLC(UniMod:4)VVAVLPHILDTGAAGR	4	TC(UniMod:4)EEHQLC(UniMod:4)VVAVLPHILDTGAAGR4																																	8889.64	8779.5	22648.6	9202.75	5814.6	8898.31	14053.9		8392.3	5078.04	8235.65	4708.55	4923.7	3122.85	12101.4	5642.73	25684.7	5596.52	8339.61	11151.5	6446.41	5783.6	4708.95	1859.08	5921.45	8705.14	4203.95	4630.97	3389.78	4761.25	4182.33	3774.1
Q14697	Q14697	GANAB_HUMAN	GANAB	Neutral alpha-glucosidase AB	1	TCEESSFCK	TC(UniMod:4)EESSFC(UniMod:4)K	2	TC(UniMod:4)EESSFC(UniMod:4)K2																																	4722.58		1174.24			2435.15			8619.48			941.926													2310.6
Q14697	Q14697	GANAB_HUMAN	GANAB	Neutral alpha-glucosidase AB	1	TCEESSFCKR	TC(UniMod:4)EESSFC(UniMod:4)KR	2	TC(UniMod:4)EESSFC(UniMod:4)KR2			10708.5	4574.58	8513.74	3277.03			6341.99	2877.01	8190.21	5789.9	3211.02	3546.07		3917.48	8025.23	19842.4	2567.67		3870.88	14864	5539.64	10506.7		5526.61	8973.29	12972.1	7644.5		10790.2	3878.38	277.993			154.589	939.112		891.594	5679.94	1001.06							1351.3					818.646	384.713
Q14697	Q14697	GANAB_HUMAN	GANAB	Neutral alpha-glucosidase AB	1	TCEESSFCKR	TC(UniMod:4)EESSFC(UniMod:4)KR	3	TC(UniMod:4)EESSFC(UniMod:4)KR3			17657.3		11600.8	6461.34			10519.7	6360.67	8869.9	10913.1	8354.7	5770.76		5352.17	14155.9	23150.1	6956.53		6305.3	22333.7	5761.05	15176.6		8469.09	10736.3	16583.1	11082.6		13764.1	5850.27									1033.82			1513.01
O14972	O14972	VP26C_HUMAN	VPS26C	Vacuolar protein sorting-associated protein 26C	1	TCEFIVHSAPQK	TC(UniMod:4)EFIVHSAPQK	2	TC(UniMod:4)EFIVHSAPQK2																																	381.002		731.164	651.741		1093.52			1012.09	1460.76		950.421			1145.93	803.657	1917.49	858.95	881.512		798.681	694.482	1374.75	553.189	769.089	1001.05	1914.29	1368.31	1667.45	407.08	896.545	1743.26
Q8WZ42	Q8WZ42	TITIN_HUMAN	TTN	Titin	1	TCEIEVSQLK	TC(UniMod:4)EIEVSQLK	2	TC(UniMod:4)EIEVSQLK2			13831.2		11070.1				21396.2		22585.4			10986.5			12793.5		15304.1			20686.2		28202.3		17774.7		12904.5				13689.3		13685.8	19539.5		22454.3							32658.6			19454.1		14225	24674.7	18974.2	10754.1					23116.8	19416	56488.9	24603.2	26143.2	17605	20801.2
Q8WZ42	Q8WZ42	TITIN_HUMAN	TTN	Titin	1	TCEIEVSQLKEQSVLEFR	TC(UniMod:4)EIEVSQLKEQSVLEFR	3	TC(UniMod:4)EIEVSQLKEQSVLEFR3													2136.66															5085.38																						1936.08									4865.95				1753.21
Q9BVS5	Q9BVS5	TR61B_HUMAN	TRMT61B	tRNA (adenine(58)-N(1))-methyltransferase, mitochondrial	1	TCELALSCEK	TC(UniMod:4)ELALSC(UniMod:4)EK	2	TC(UniMod:4)ELALSC(UniMod:4)EK2																																		21150.5			6088.3	16611			49291.2	35669.9					11426.9		22330.5		28763.1	12098.9	16434.3		11261.3	35513.2		22791.2	13583.5	10533.5	12156.9	10951.5		12403.4
Q9H2H8	Q9H2H8	PPIL3_HUMAN	PPIL3	Peptidyl-prolyl cis-trans isomerase-like 3	1	TCENFLALCASNYYNGCIFHR	TC(UniMod:4)ENFLALC(UniMod:4)ASNYYNGC(UniMod:4)IFHR	3	TC(UniMod:4)ENFLALC(UniMod:4)ASNYYNGC(UniMod:4)IFHR3																																	5360.35	4999.76	2609.67	4031.87	6177.88		4581.27	11792.4	2907.66		3988.95	2862.64	2443.28	4079.22	5071.8	2605.41	3851.04	3886.02	4157.32	7428.9	1393.7	4069.51	4425.92	4300.25	3137.28	2379.99	5150.42	4130.21	2884.25	3027.32	2967.82	2979.69
P98160	P98160	PGBM_HUMAN	HSPG2	Basement membrane-specific heparan sulfate proteoglycan core protein	1	TCESLGAGGYR	TC(UniMod:4)ESLGAGGYR	2	TC(UniMod:4)ESLGAGGYR2	90792.5	120542	102295	44522.4	143666	80466.7	339567		74432.8	141491	133877	215827	218825	9208.99	129581	76464.5	168944	91905.8	50816.4	125308	80129.6	308752	101988	82885.3	79904.3	84481.4	134122	146753	203593	204742	160716	57854.9	9697.75	41675.7	9357.44	25862.6	28698.7	8796.8	25766.2	328226	9953.14	12081.4	20643	23480.4	20169.5	8807.66	16170.3	13550.9	22388.5	11978.1	10978.6	7222.95	13212.1	16190.4	12992.7	22916.6	22476.1	34056.7	27208	19574.5	19910.3	17913.4	26799.7	11847
Q6UXN9	Q6UXN9	WDR82_HUMAN	WDR82	WD repeat-containing protein 82	1	TCEWTGLK	TC(UniMod:4)EWTGLK	2	TC(UniMod:4)EWTGLK2																																	19269.8		8070.49	7576.44	14742.4	9362.5	8466.2		17172.4	7849.06	15338.3	9110.33			9943.26	9271.67		10838.3	7618.57		5620.72	15002	6095.86	9488.74	18878.2	7779.75	12951.8	6734.76	11561.4	11722.9	14684.8	7541.88
P11216	P11216	PYGB_HUMAN	PYGB	Glycogen phosphorylase, brain form	1	TCFETFPDK	TC(UniMod:4)FETFPDK	2	TC(UniMod:4)FETFPDK2				9861.44																													262110	26333	94623	118066	86195.1	149892	111595	17228.9	481820	90073	141199	38833	72530.3	89977.2	258838	276653	243186	73765.2	557236	140125	144981	226386	160419	80978.5	164956	82391.9	97116.1	33964.1	52067.1	163578	106694	466929
P11216	P11216	PYGB_HUMAN	PYGB	Glycogen phosphorylase, brain form	1	TCFETFPDKVAIQLNDTHPALSIPELMR	TC(UniMod:4)FETFPDKVAIQLNDTHPALSIPELMR	3	TC(UniMod:4)FETFPDKVAIQLNDTHPALSIPELMR3																																			297.638	923.474		2104.78			515.105	1309.77		943.776	1263.74	2245.76	763.231	1902.24					1085.76	998.938	1209.41	310.934				353.531				1546.94
P11216	P11216	PYGB_HUMAN	PYGB	Glycogen phosphorylase, brain form	1	TCFETFPDKVAIQLNDTHPALSIPELMR	TC(UniMod:4)FETFPDKVAIQLNDTHPALSIPELMR	4	TC(UniMod:4)FETFPDKVAIQLNDTHPALSIPELMR4																																	10671.1		8869.93	25931.5	16547.6	33539.5	21359		16827.5	34352.6	3328.19	5102.48	23484.1	20666	28156.9	19370.6	14109.2	6083.17	20701.4	6388.22	9288.77	13854	13281.7	5050.63	6970.92	3814.26	13175.8	10595.6	10029.9	7123.14	16005.7	16748.2
P50461	P50461	CSRP3_HUMAN	CSRP3	Cysteine and glycine-rich protein 3	1	TCFHCMACR	TC(UniMod:4)FHC(UniMod:4)MAC(UniMod:4)R	2	TC(UniMod:4)FHC(UniMod:4)MAC(UniMod:4)R2																																	7711.85	4045.35	58480	2511.47	26586.9	2872.71	33348.1		1374.37	2787.05	2148.86	329195	18253.3	29266	51467	63980.5	9901.59	104089	22586.1	53169	51927.4	238985	29654.9	8179.38	1311.04	72376.4	194021	243273	409228	124171	298076	141568
P50461	P50461	CSRP3_HUMAN	CSRP3	Cysteine and glycine-rich protein 3	1	TCFHCMACR	TC(UniMod:4)FHC(UniMod:4)MAC(UniMod:4)R	3	TC(UniMod:4)FHC(UniMod:4)MAC(UniMod:4)R3																																	12496.4	6579.54	152522	7756.88	69621.6	6307.26	73960.5		2515.89	8315.37		720458	43799.6	78710.1	149545	162282	22487.4	249016	52858.2	142977	124783	502197	69303.7	24671.8	2535.77	161010	479605	588284	791172	217177	692704	233457
P50461	P50461	CSRP3_HUMAN	CSRP3	Cysteine and glycine-rich protein 3	1	TCFHCMACRK	TC(UniMod:4)FHC(UniMod:4)MAC(UniMod:4)RK	3	TC(UniMod:4)FHC(UniMod:4)MAC(UniMod:4)RK3																																														17615.9
O43592	O43592	XPOT_HUMAN	XPOT	Exportin-T	1	TCFIILSK	TC(UniMod:4)FIILSK	2	TC(UniMod:4)FIILSK2																																	3437.29		1521.95	1714.62		1526.32	1761.25		5073.87		2829.08				2565.89		2599.83		2114.53						4257.66	1331.28
O75153	O75153	CLU_HUMAN	CLUH	Clustered mitochondria protein homolog	1	TCFSLHLDGNVLDHFSELR	TC(UniMod:4)FSLHLDGNVLDHFSELR	3	TC(UniMod:4)FSLHLDGNVLDHFSELR3																																	3004.48			2911.98		5981.54	4845.45		3881.5	5649.98		4271.57	4854.33	5408.02	7495.54	2997.84	8369.11	5615.81	4904.76	7887.99	9290.54	4630.17	6074.22	3487.6	4818.81	4839.82	4954.07	4146.87	5180.99	4748.11	4334.49	3769.75
O75153	O75153	CLU_HUMAN	CLUH	Clustered mitochondria protein homolog	1	TCFSLHLDGNVLDHFSELR	TC(UniMod:4)FSLHLDGNVLDHFSELR	4	TC(UniMod:4)FSLHLDGNVLDHFSELR4																																	3485.02		3634.96	3470.34		6338.34	1211.35		2779.87	3434.47		3354.06	5916.24	4832.26	6290.35	3617.28	4962.77	3984.23	6314.69	5569.77	9696.54	4032.69	5949.91	4179.27	4546.23	4309		4065.77	4986.65	3286.73	2991.78	2897.32
Q96AB3	Q96AB3	ISOC2_HUMAN	ISOC2	Isochorismatase domain-containing protein 2	1	TCFSMVPALQQELDSRPQLR	TC(UniMod:4)FSMVPALQQELDSRPQLR	3	TC(UniMod:4)FSMVPALQQELDSRPQLR3																																	17184.7	7854.25	28933.5	28038.2	36902.6	26305.1	52854.9	8718.78	18119.8	29005.2	27197.8	24219.4	28637.1	14875.8	17645.3	18268.9	32354.5	17329.3	35597.3	13421.3	13266.5	20208.6	22426.5	42735.5	26899.6	35619.7	23298.9	22836.7	20271.1	18928.2	10758	17226.9
O00303	O00303	EIF3F_HUMAN	EIF3F	Eukaryotic translation initiation factor 3 subunit F	1	TCFSPNRVIGLSSDLQQVGGASAR	TC(UniMod:4)FSPNRVIGLSSDLQQVGGASAR	3	TC(UniMod:4)FSPNRVIGLSSDLQQVGGASAR3																																								7355.74						4638.61
Q15029	Q15029	U5S1_HUMAN	EFTUD2	116 kDa U5 small nuclear ribonucleoprotein component	1	TCFVDCLIEQTHPEIR	TC(UniMod:4)FVDC(UniMod:4)LIEQTHPEIR	3	TC(UniMod:4)FVDC(UniMod:4)LIEQTHPEIR3						4063.72									13826.9				3647.25												8545.99		7317.96		7067.64	5278.41	5098.45	6343.6	5844.86	10039.3	6061.02	4742.06	8526.56	5248.1	7615.28	5792.86	6604.9	4773.97	7093.56	4252.93	4658.05	5718.99	6215.12		6302.96	4289.97	6581.33	4673.01	2655.35	5502.7	7417.06	2074.66	4481.07	3968
Q9NZ32	Q9NZ32	ARP10_HUMAN	ACTR10	Actin-related protein 10	1	TCFVSDLKR	TC(UniMod:4)FVSDLKR	2	TC(UniMod:4)FVSDLKR2										5535.21																							10065.4		17160	5918.16	9102.45	6279.15	11782.9		8575.57	7244.58		12431.4	7287.2	14704.7	10578.1	11182.6	10293.3	13581.6	12953.8	10733.8	12041.5	16503.8	13026.2	11573	9672.48	8800.08	12579.5	10089.8	18827.4	19917.2	17684.8	24560.6
P49588	P49588	SYAC_HUMAN	AARS1	Alanine--tRNA ligase, cytoplasmic	1	TCFYAEQGGQIYDEGYLVK	TC(UniMod:4)FYAEQGGQIYDEGYLVK	2	TC(UniMod:4)FYAEQGGQIYDEGYLVK2																																	1414.75		955.039		939.747	2496.33			1202.31	2624.34	1257.77		1640.87		1804.27	1009.2	1790.66	1795.5		2094.38	2519.48		1312.63	2568.46	2121.83		961.599	2040.27	1387.65	952.28	1307.54
P52788	P52788	SPSY_HUMAN	SMS	Spermine synthase	1	TCGDVLDNLK	TC(UniMod:4)GDVLDNLK	2	TC(UniMod:4)GDVLDNLK2															10782.5																		21991.7	28275.1	12919.2	26335	25097.2	14722.3	12246		53085.5	12252.7	27391.6	18190.1	14488.1		11010.7	16677.9	16502.1	12758.2	27093.4	9801.74	8510.43	18627	8020.77	32028.3	38148.6	17823.5	14469	7748.15	12187.5	16844.5	17190.5	19049.3
P52788	P52788	SPSY_HUMAN	SMS	Spermine synthase	1	TCGDVLDNLKGDCYQVLIEDCIPVLK	TC(UniMod:4)GDVLDNLKGDC(UniMod:4)YQVLIEDC(UniMod:4)IPVLK	3	TC(UniMod:4)GDVLDNLKGDC(UniMod:4)YQVLIEDC(UniMod:4)IPVLK3																																	11325.7	5291.38	13087.9	13505.4	5276.39	11944	7228.25		13974.7	8638.28	7358.03	7811.67	8300.28	2836.59	10281	8248.79	10245.2	9109.39	21810.2	10079.4	12041.7	9449.23	7707.46	10664.4	7692.79	16149.2	7671.09	10393.2	6616.19	11636.2	5803	7616.37
Q13347	Q13347	EIF3I_HUMAN	EIF3I	Eukaryotic translation initiation factor 3 subunit I	1	TCGFDFGGNIIMFSTDK	TC(UniMod:4)GFDFGGNIIMFSTDK	2	TC(UniMod:4)GFDFGGNIIMFSTDK2																																	10134.3	5466.7	14477.4	11745.6	8334.58	17863.2	11913.3	7077.82	14619.9	15404.5		15553.7	17664.7	10779.3	14520.3	10496.9	13044.9	13794.7	14226.5	13952.8	18562.9	9786.35	16826.9	5989.13	11151.9	11048.2	10286.5	11604.1	13711.3	7790.59	12150.7	10269.6
P00505	P00505	AATM_HUMAN	GOT2	Aspartate aminotransferase, mitochondrial	1	TCGFDFTGAVEDISK	TC(UniMod:4)GFDFTGAVEDISK	2	TC(UniMod:4)GFDFTGAVEDISK2	12561.2			7504.3					18811.4	12912.2	14386.8				13482.1								17794.7	8692.89				14127					12595		13547.1	13387	7157.29	4564.1	7677.51		14078.3	5452.17	14735			4207.54	12947.8	7083.91	44839.1	18201.7	18398.5	10310.6	5192.19	7790.37	6015.71	16405.2	8272.58	13735.2	6603.85	12390.2	10626.2	7437.35	7835.32	6515.97
O60547	O60547	GMDS_HUMAN	GMDS	GDP-mannose 4,6 dehydratase	1	TCGLINSVK	TC(UniMod:4)GLINSVK	2	TC(UniMod:4)GLINSVK2																																	13526.5	13768.6	5613.96	8527.99	10329.8	5279.83	8654.07	21970.4	12914.6	5681.72		5614.11	7994.88	6511.19	4493.53	6830.37	6601.12	7841.39	7546.48		4089.92	6457.1	4687.03	9065.35	10368.5	10104.3	10139	5480.73		5902.06	9140.48	6278.56
Q99613	Q99613;B5ME19	EIF3C_HUMAN	EIF3C	Eukaryotic translation initiation factor 3 subunit C	0	TCHSFIINEK	TC(UniMod:4)HSFIINEK	2	TC(UniMod:4)HSFIINEK2																																	2327.78		2609.65	3012.69	2096.43	4858.9			3501						5156.35	2493.35	2607.87		3358.84	3093.59	4413.67	3808.95	3489.15	2047.34	2165.8	3014.82	2244.56		4457.03	1803.83	2681.04	2758.8
Q99613	Q99613;B5ME19	EIF3C_HUMAN	EIF3C	Eukaryotic translation initiation factor 3 subunit C	0	TCHSFIINEK	TC(UniMod:4)HSFIINEK	3	TC(UniMod:4)HSFIINEK3																																	8223.48		14579.6	4796.25	4206.3	10499.7	7940.1	10703.3	4295.98	8105.33	5114.67	7656.2	9761.29	10845.9	13551.4	7678.66	8647.9	9845.68	7310.73	11873.9	14482.3	8897.86	9971.94	5236.48	3074.86	6000.25	3936.63	8533.67	7472.76	8340.79	8360.53	10034.1
Q15048	Q15048	LRC14_HUMAN	LRRC14	Leucine-rich repeat-containing protein 14	1	TCIAQQQGGAAEPGPAPIPVEVR	TC(UniMod:4)IAQQQGGAAEPGPAPIPVEVR	2	TC(UniMod:4)IAQQQGGAAEPGPAPIPVEVR2																																			783.615		564.159	1253.03			1049.61	1722.87		955.602	1124.32	952.549	557.373		687.838	421.357	2138.09		1521.45		956.338	1585.21		466.518	307.018		775.808			849.721
Q15048	Q15048	LRC14_HUMAN	LRRC14	Leucine-rich repeat-containing protein 14	1	TCIAQQQGGAAEPGPAPIPVEVR	TC(UniMod:4)IAQQQGGAAEPGPAPIPVEVR	3	TC(UniMod:4)IAQQQGGAAEPGPAPIPVEVR3																																													1491.95	675.91				473.275		993.425							429.97
Q8WZ42	Q8WZ42	TITIN_HUMAN	TTN	Titin	1	TCILEILNSTK	TC(UniMod:4)ILEILNSTK	2	TC(UniMod:4)ILEILNSTK2																																	20360.7		79212.3	30654.8	8469.9	11820.7	24538.1		49112	19066.3	39392.6	28781	36384		68997.3	33320.3	16492.3	57243.7	47546.9	27457.5	58703.5	16898.2	6514.42	25476.3	33518.8	19014.3	123656	59756.9	37084.9	43884.4	32446.6	19297.3
Q8WZ42	Q8WZ42	TITIN_HUMAN	TTN	Titin	1	TCILEILNSTKR	TC(UniMod:4)ILEILNSTKR	2	TC(UniMod:4)ILEILNSTKR2											965.009																						3093.79		20627	12993.7	5923.4		5115.16		6991.4	7350.04	6645.68		6070.18	4990.38	11092	4719.35	2552.3	5080.26	4027.66	3430.61	3277.99	1559.37	1858.04	4642.48	4617.45	3234.35				7466.47	6552.4	6922.57
Q8WZ42	Q8WZ42	TITIN_HUMAN	TTN	Titin	1	TCILEILNSTKR	TC(UniMod:4)ILEILNSTKR	3	TC(UniMod:4)ILEILNSTKR3																																	3342.86		22835.2	12149.6	23122.4	6232.8	5294.81		6402.29	11331.7	5707.17	17885.8	26695.3	13219.7	15025.4	15633.4	4405.5	9559.4	5308.56	3969.88	25312.7		4750.11	7030.31	5315.42	3731.5	26739.5	27122.9	10038.3	4632.32	10088.7	7164.88
P26927	P26927	HGFL_HUMAN	MST1	Hepatocyte growth factor-like protein	1	TCIMNNGVGYR	TC(UniMod:4)IMNNGVGYR	2	TC(UniMod:4)IMNNGVGYR2																																		5546.63	5013.3		10371.2	4266.32		6552.61		5199.69	6692.56	9480.24	8288.61	7868.45		9869.62					4463.62	4734.35	2757.93				6725.32	2939.83	4010.49	2255.55	3867.98	4648.37
O43815	O43815	STRN_HUMAN	STRN	Striatin	1	TCIQEFTAHR	TC(UniMod:4)IQEFTAHR	2	TC(UniMod:4)IQEFTAHR2																	6230.21																4109.93		6635.53	6135.17	3877.4	7473.72	8744.45		5830.71	7718.56	5109.81	5460.04	4953.5	3978.58	7604.15	6508.59		5230.04	9103.65	4364.52	5883.11	10418	6152.49	5630.92	5948.43	5094.95	5626.47	7129.01	7731.97	6184.43	4214.31	10773.4
O43815	O43815	STRN_HUMAN	STRN	Striatin	1	TCIQEFTAHR	TC(UniMod:4)IQEFTAHR	3	TC(UniMod:4)IQEFTAHR3																																	3060.7		8287.91	7499.71	6464.65	7789.26	7800.47		5088.75	5322.1	3608.46	7435.46	4965.78	3846.96	7862.21	6136.16	3703.97	4253.73	6175.35	8374.12	5942.81	7701.94	5825.28	7446.76	6009.97	5875.65	4185.1	9986.61	8749.63	4550.83	4308.14	6140.25
P46940	P46940	IQGA1_HUMAN	IQGAP1	Ras GTPase-activating-like protein IQGAP1	1	TCLDNLASK	TC(UniMod:4)LDNLASK	2	TC(UniMod:4)LDNLASK2																			9402.16														35744.9		25006	18751.2	29230.3	26074.9	24290.1	54378	53595.5	20578.5	23663.8	23714.5	38275.8	36911.1	24010.8	26903.2	24844.6	26562.3	14271	13770.5	13044.2	21705.7	22621.4	20691.4	34693.8	24176.7	26179.5	22039.4	28135	23123.4	36603.7	25759.5
Q8WU39	Q8WU39	MZB1_HUMAN	MZB1	Marginal zone B- and B1-cell-specific protein	1	TCLHYLGEFGEDQIYEAHQQGR	TC(UniMod:4)LHYLGEFGEDQIYEAHQQGR	4	TC(UniMod:4)LHYLGEFGEDQIYEAHQQGR4																																								11186.1					959.227
P61011	P61011	SRP54_HUMAN	SRP54	Signal recognition particle 54 kDa protein	1	TCLICADTFR	TC(UniMod:4)LIC(UniMod:4)ADTFR	2	TC(UniMod:4)LIC(UniMod:4)ADTFR2																																		23914.5	5154.92				3799.8				5194.15	7472.9			4049.69			5191.51				4382.13	3399.36		2035.57		7811.06		9214.81	6079.45	5416.7	5375.45
P60953	P60953	CDC42_HUMAN	CDC42	Cell division control protein 42 homolog	1	TCLLISYTTNK	TC(UniMod:4)LLISYTTNK	2	TC(UniMod:4)LLISYTTNK2																																	9434.99	13179.7	5995.53	5203.91	6532.56	2254.77	3390.62		7309	4748.88	6451.16	3229.89			6020.76	3682.62	5374.27	4864.34	6235.4	2967.79		3702.92	2436.84		3679.89	4952.12	3685.32	2654.49		3112.45		2344.73
P61586	P08134;P61586;P62745	RHOA_HUMAN	RHOA	Transforming protein RhoA	0	TCLLIVFSK	TC(UniMod:4)LLIVFSK	2	TC(UniMod:4)LLIVFSK2																																	45776.7	31346.9	74228.9	24058.4	39996.5	29891.8	43969.7	69715.1	34780.7	26768.3	17392.3	37107.3	64863.3	74644.8	65333.8	68298.1	41425.3	48372.5	41590.2	56512.1	49862.2	46711.8	50812.8	28866.8	16846.2	45790.8	53269.5	29632.8	33110.2	47189.9	43220.2	36720.2
P15104	P15104	GLNA_HUMAN	GLUL	Glutamine synthetase	1	TCLLNETGDEPFQYK	TC(UniMod:4)LLNETGDEPFQYK	2	TC(UniMod:4)LLNETGDEPFQYK2																																	11247.6	101155	11751.9	9909.24	1645.43	863.842	5359.68		9123.82	2659.13	2343.18	6460.47	2251.23	1963.57	3035.7	3211.7	4340.02	4221.59	10610.6	3583.98	7858.07	17918.4	1741.05	21224.4	23348.9	12947.3	3825.9	24613.9	26834.7	7223.97	9101.37	4061.97
P15104	P15104	GLNA_HUMAN	GLUL	Glutamine synthetase	1	TCLLNETGDEPFQYKN	TC(UniMod:4)LLNETGDEPFQYKN	2	TC(UniMod:4)LLNETGDEPFQYKN2																																	18002	82406.6	26571.9	41824.6	10304.2	8169.28	18727.2	19009.3	10746.1	20786	5239.74	20838.7	17339.5	31592	7049.85	18662.6	8347.21	11020.6	14398.6	10202.2	48199.3	28454.5	28327.5	37505.5	41936.5	28955.9	13846.6	78672.8	39280	13246.5	19769.7	26266.7
P51610	P51610	HCFC1_HUMAN	HCFC1	Host cell factor 1	1	TCLPGFPGAPCAIK	TC(UniMod:4)LPGFPGAPC(UniMod:4)AIK	2	TC(UniMod:4)LPGFPGAPC(UniMod:4)AIK2																																	6589.17		3643.79		6184.96	4357.4	2789.57		2649.29	4451.07	4798.57	8206.68	5864.72	6031.75	4370.51	5629.91	3347.28	5577.87		2871.95		5217.04					7350.36	6458.95	8664.73	3484.83	7122.09	5030.98
O14772	O14772	FPGT_HUMAN	FPGT	Fucose-1-phosphate guanylyltransferase	1	TCLSLWTAR	TC(UniMod:4)LSLWTAR	2	TC(UniMod:4)LSLWTAR2																																												8292.41			6805.59			9021.98	6443.04			8157.47				8838.32	10237.6		7128.84	7771.54	10719.3
Q32MK0	Q32MK0	MYLK3_HUMAN	MYLK3	Myosin light chain kinase 3	1	TCLTTMDTK	TC(UniMod:4)LTTMDTK	2	TC(UniMod:4)LTTMDTK2																																	7038.33		4973.47	6795.56	9614.35	5568.65			6793.03	7787.96		7042.82	9909.2	11131.9	5582	5952.3			11098.5		6367.41	6981.98	11144.7	13987.3	12982.9	9071.71	14349.2	7585.08	10484.8	11489.1	18073.3	12880.8
O00763	O00763	ACACB_HUMAN	ACACB	Acetyl-CoA carboxylase 2	1	TCMTDFLHSLER	TC(UniMod:4)MTDFLHSLER	2	TC(UniMod:4)MTDFLHSLER2																																			2480.13				8470.21			7869.24					2036.83			2534.12	7413.21	2069.77	7973.13	2798.33	4395.86	8858.92		5751.52	8805.44	5959.27	6894.78	9352.64	3275.49	6315.14
O00763	O00763	ACACB_HUMAN	ACACB	Acetyl-CoA carboxylase 2	1	TCMTDFLHSLER	TC(UniMod:4)MTDFLHSLER	3	TC(UniMod:4)MTDFLHSLER3																																			6879.36	1627.02	1759.89		2511.19		1278.22	2900.02		3789.01	2904.73	3080.63	4081.68	3897.71		3426.76	4038.31	4397.03	6479.33	5529.65	5485.61	8686.92	3366.04	4848.89	6085.32	9553.3	6429.7	5160.69	5011.63
P27918	P27918	PROP_HUMAN	CFP	Properdin	1	TCNHPVPQHGGPFCAGDATR	TC(UniMod:4)NHPVPQHGGPFC(UniMod:4)AGDATR	4	TC(UniMod:4)NHPVPQHGGPFC(UniMod:4)AGDATR4																																		12066.4				3552.14		34793.7		3465.86							2265.37
Q9Y295	Q9Y295	DRG1_HUMAN	DRG1	Developmentally-regulated GTP-binding protein 1	1	TCNLILIVLDVLKPLGHK	TC(UniMod:4)NLILIVLDVLKPLGHK	3	TC(UniMod:4)NLILIVLDVLKPLGHK3																																	1966.76		1175.23	1495.64		1094.93	1863.63		2257.72	705.454	1817.55		967.735	816.219	2070.66			1613.97	4349.47	2572.93	975.958	992.427	579.195	1451.46	1403.88	2093.95	871.958	1526.24		1955.01		1464.43
Q9Y295	Q9Y295	DRG1_HUMAN	DRG1	Developmentally-regulated GTP-binding protein 1	1	TCNLILIVLDVLKPLGHK	TC(UniMod:4)NLILIVLDVLKPLGHK	4	TC(UniMod:4)NLILIVLDVLKPLGHK4																																	2845.89		2887.05	2056.63	545.118	1597.26	2247.31		4215.88	1963.62	4454.37	843.724	1431.08		1898.5	1276.23	3338.14	1457.62	8229.22	3772.92	2648.7	1561.91	1983.91	2197.31	3411.76	2712.74	993.585	1254	1354.27	1891.66	1328.54	978.437
Q7L5N1	Q7L5N1	CSN6_HUMAN	COPS6	COP9 signalosome complex subunit 6	1	TCNTMNQFVNK	TC(UniMod:4)NTMNQFVNK	2	TC(UniMod:4)NTMNQFVNK2																																	16785.3	5589.29	10639.6	8859.44	16831.2	12335.1	9711.96		19004.6	11345	6714.69	20824.8	13302.2	5080.61	10328.5	19852.5	11090.1	17061.2	12186.4	12878	14762	15792.3	18277.9	18021.2	16939.8	16774.2	24459.8	21755.1	38784.3	20230.9	29415	35166.8
Q9NZB2	Q9NZB2	F120A_HUMAN	FAM120A	Constitutive coactivator of PPAR-gamma-like protein 1	1	TCNTNPHLNALSTDSACR	TC(UniMod:4)NTNPHLNALSTDSAC(UniMod:4)R	3	TC(UniMod:4)NTNPHLNALSTDSAC(UniMod:4)R3																																	2621.61	3533.5	3911.21	5316.95	2571.38	6396.48	4641.35		5500.96	6039.34	3924.17	1946.03	3584.63		2578.21	3591.19		3660.69	6055.95	1913.65	3871.2	3463.58	5434.08	4060.49	4970.88	3263.83	1660.69	2912.47	4491.02	4327.67	1724.76	4810.73
Q9NZB2	Q9NZB2	F120A_HUMAN	FAM120A	Constitutive coactivator of PPAR-gamma-like protein 1	1	TCNTNPHLNALSTDSACRR	TC(UniMod:4)NTNPHLNALSTDSAC(UniMod:4)RR	4	TC(UniMod:4)NTNPHLNALSTDSAC(UniMod:4)RR4			8893.24		7667.42																							7792.82							3927.05			3996.41	4543.94		1793.76	6430.6		2412.66	7298.52	7365.54	3804.61	2541.7					4106.63		3998.67								3134.69	2233.97
Q8IUX7	Q8IUX7	AEBP1_HUMAN	AEBP1	Adipocyte enhancer-binding protein 1	1	TCNVDYDIGATQCNFILAR	TC(UniMod:4)NVDYDIGATQC(UniMod:4)NFILAR	2	TC(UniMod:4)NVDYDIGATQC(UniMod:4)NFILAR2																																	1136.29	1546.32	682.955	6373.31	5892.06	15434.1	4366	25295.8	7143.34	10566.7	6458.97	8028.66	14965.4	5714.02	5986.49	9370.81	7867.81	954.011	1176.23	846.18	2305.45	3527.37	1652.9		1539.66	1218.82	1348.53	1270.41	911.341		1386.92	2736.25
P31153	P31153	METK2_HUMAN	MAT2A	S-adenosylmethionine synthase isoform type-2	1	TCNVLVALEQQSPDIAQGVHLDR	TC(UniMod:4)NVLVALEQQSPDIAQGVHLDR	3	TC(UniMod:4)NVLVALEQQSPDIAQGVHLDR3																																	1553.53			946.966					1343.95										3979.99		557.76				1562.39	2393.56		955.468	776.859
P02749	P02749	APOH_HUMAN	APOH	Beta-2-glycoprotein 1	1	TCPKPDDLPFSTVVPLK	TC(UniMod:4)PKPDDLPFSTVVPLK	2	TC(UniMod:4)PKPDDLPFSTVVPLK2																																	6592.92	57849.8	2318.31	5840.63	22069.8	3969.97	6586.72	7483.27	6233.22	9692.02	6775.35	6718.58	7182.17	3478.67	2443.1	3746.68	6314.33	1090.14	3571.91	2028.7	7603.21	781.56	7023.5	21859.1	2917.18	3382.33	7545.38	5897.99	8494.11	1842.35		5501.39
P02749	P02749	APOH_HUMAN	APOH	Beta-2-glycoprotein 1	1	TCPKPDDLPFSTVVPLK	TC(UniMod:4)PKPDDLPFSTVVPLK	3	TC(UniMod:4)PKPDDLPFSTVVPLK3	3850.65				5279.14	3360.63			3183.92	6218.02	11510.3	2793.21	5571.67					2283.73					6698.6	1812.58			3937.8	2252.21	3372.03			6480.79	101822	936400	71695.2	74910.1	208300	33051.7	151977	185464	58871.2	71348	232225	78916.9	127449	30136.4	44837.6	41912.5	229125	43532.4	29548.7	22993.7	93327	37196.6	51154.4	150264	31618.4	50383.3	165566	50421.4	78643.2	28901.1	30616.4	43520.6
Q8IYQ7	Q8IYQ7	THNS1_HUMAN	THNSL1	Threonine synthase-like 1	1	TCPVIISSTAHYSK	TC(UniMod:4)PVIISSTAHYSK	2	TC(UniMod:4)PVIISSTAHYSK2																																	6245.57		4763.08	4059.85	1280.92		3406.84		1132.63	5656.6	1916.56				2864.55				8456.31	3369.3		4223.89		2485.11	5428.9	9598.02				4517.08
Q8IYQ7	Q8IYQ7	THNS1_HUMAN	THNSL1	Threonine synthase-like 1	1	TCPVIISSTAHYSK	TC(UniMod:4)PVIISSTAHYSK	3	TC(UniMod:4)PVIISSTAHYSK3																																	6808.11		8812.57	5911.64	10134.5	7320.02	4508.78		3327.57	19347.3	2744.15	3972.32	9303.22	7161.13	5546.91	7436.71	8331.08	8991.19	12246.6	13127.9	9442.03	4904.3	11675.6	12888.6	7308.85	7006.17	6420.39	9216.5	7992.66	6579.72		7011.53
Q12805	Q12805	FBLN3_HUMAN	EFEMP1	EGF-containing fibulin-like extracellular matrix protein 1	1	TCQDINECETTNECR	TC(UniMod:4)QDINEC(UniMod:4)ETTNEC(UniMod:4)R	2	TC(UniMod:4)QDINEC(UniMod:4)ETTNEC(UniMod:4)R2																																	1739.31	1378.38	733.527	2370.58		1013.7			4231.76		2078.73				1713.57	1483.17			1776.51			762.383		271.24	278.62
Q12805	Q12805	FBLN3_HUMAN	EFEMP1	EGF-containing fibulin-like extracellular matrix protein 1	1	TCQDINECETTNECREDEMCWNYHGGFR	TC(UniMod:4)QDINEC(UniMod:4)ETTNEC(UniMod:4)REDEMC(UniMod:4)WNYHGGFR	4	TC(UniMod:4)QDINEC(UniMod:4)ETTNEC(UniMod:4)REDEMC(UniMod:4)WNYHGGFR4																																	6207.32	5422.69	8871.12	11320	9593.83	17769.3	16102.3	50081	16015.7	9763.87	5850.32	7064.5	25833.7	5243.29	4837.73	9065.63	11787	3476.11	7961.75	2687.22	4479.84	3412.68	5519.14	10043.2	2557.28	2869.7	1295.15	2251.13	3989.79		1119	1338.99
P50453	P50453	SPB9_HUMAN	SERPINB9	Serpin B9	1	TCQFLSTFK	TC(UniMod:4)QFLSTFK	2	TC(UniMod:4)QFLSTFK2																																	18640	32380.5			14749.4	10559			12574.4	9127.13		14298.4				10448.4			18911.7		7899.12		10079.2	11560.5	14468.3			11950.5	11993.8		14332.5	8966.23
P04275	P04275	VWF_HUMAN	VWF	von Willebrand factor	1	TCQSLHINEMCQER	TC(UniMod:4)QSLHINEMC(UniMod:4)QER	2	TC(UniMod:4)QSLHINEMC(UniMod:4)QER2																																	638.921		1265.2		2565.22									1979.71					873.294			901.521				1224.46					331.203	1249.81
P04275	P04275	VWF_HUMAN	VWF	von Willebrand factor	1	TCQSLHINEMCQER	TC(UniMod:4)QSLHINEMC(UniMod:4)QER	3	TC(UniMod:4)QSLHINEMC(UniMod:4)QER3																																	2500.61		7765.58		6594.78	3666.55	8164.92	24827.8	2933.26	3105.33	1865.02	2245.13	5519.75	8751.34		2710.61	2580.39	2581.75	3943.21	2757.47	2339.54	616.983	3030.06	1683.71	2180.45	1808.28	1531.06	2815.78	1305.07	1267.08	2505.52	4010.23
O14933	O14933	UB2L6_HUMAN	UBE2L6	Ubiquitin/ISG15-conjugating enzyme E2 L6	1	TCQVLEALNVLVNRPNIR	TC(UniMod:4)QVLEALNVLVNRPNIR	3	TC(UniMod:4)QVLEALNVLVNRPNIR3																																	6181.74	3598.28	5157.57	3852.46	1949.09	6971.92	3255.57		8178.5	3955.52	5432.18	1855.07	4436.07		3691.87	3156.26	2764.54	4580.6	5179.04	1876.4	3028.08	3115.92	2225.15	3315.4	3957.03	2760.68	2051.37	1602.56	1989.41	2970.77	1680.38	2903.04
P14543	P14543	NID1_HUMAN	NID1	Nidogen-1	1	TCRCPDNTLGVDCIEQK	TC(UniMod:4)RC(UniMod:4)PDNTLGVDC(UniMod:4)IEQK	3	TC(UniMod:4)RC(UniMod:4)PDNTLGVDC(UniMod:4)IEQK3			29388.3		13491.7									5096.9	13541.3		11911.4	33662.4	4975.9	9098.2	2722.58						18682.4	25393.5	11980.4		13916									26847.3
P98095	P98095	FBLN2_HUMAN	FBLN2	Fibulin-2	1	TCRPEGHPPQPEAPQEPALK	TC(UniMod:4)RPEGHPPQPEAPQEPALK	3	TC(UniMod:4)RPEGHPPQPEAPQEPALK3														1528.65																			2916.67	2675.2	3644.26	4567.61	9012.15	9476.93	6019.65	4525.39	3654.24	14802.5	6479.11	2108.02	10374.2	1947.91	3675.44	1601.07		3081.71	1985.96		3396.6	2120.97	1653.58	625.41	1321.22	1679.88	3040.62	2426.76	3504.17	899.832	513.73	2031.07
P98095	P98095	FBLN2_HUMAN	FBLN2	Fibulin-2	1	TCRPEGHPPQPEAPQEPALK	TC(UniMod:4)RPEGHPPQPEAPQEPALK	4	TC(UniMod:4)RPEGHPPQPEAPQEPALK4			6963.55		7352.85									5171.75	9069.87																		12668.4	15793.7	28384	20704.3	34036.9	29109.2	28606.5	16985.7	15838.8	43280.8	44240.1	8852.72	37667.8	6239.99	13166.4	9507.09	12749.1	10248.5	9423.58	4549.6	7510.63	5550.53	4940.75	3092.57	5802.32	5115.48	7932.13	6010.5	7985.68	4999.98	2841.86	5644.76
P07942	P07942	LAMB1_HUMAN	LAMB1	Laminin subunit beta-1	1	TCSECQELFWGDPDVECR	TC(UniMod:4)SEC(UniMod:4)QELFWGDPDVEC(UniMod:4)R	2	TC(UniMod:4)SEC(UniMod:4)QELFWGDPDVEC(UniMod:4)R2																																	1721.48	4831.07	2756.83	5439.28	1643.54	2508.15	2507.43	21121.6	2440.57	1517.92	743.233	3379.73	4217.44	2421.15	1017.1	3801.48	3508.92	2310.53	5419.45	3349.96	3198.12	2614.27	8638.26	3940.06	3567.94	8167.21	3869.45	4935.07	2765.37	1637.67	4534.94	2669.1
P55268	P55268	LAMB2_HUMAN	LAMB2	Laminin subunit beta-2	1	TCSECQELHWGDPGLQCHACDCDSR	TC(UniMod:4)SEC(UniMod:4)QELHWGDPGLQC(UniMod:4)HAC(UniMod:4)DC(UniMod:4)DSR	4	TC(UniMod:4)SEC(UniMod:4)QELHWGDPGLQC(UniMod:4)HAC(UniMod:4)DC(UniMod:4)DSR4																																				1184.56			595.225	9340.46				715.039			457.14	699.639		1219.88	327.487		995.773		1961.22	1915.15		890.256		762.971	1076.28		906.587
Q13508	Q13508	NAR3_HUMAN	ART3	Ecto-ADP-ribosyltransferase 3	1	TCSHYECAFLGGLK	TC(UniMod:4)SHYEC(UniMod:4)AFLGGLK	3	TC(UniMod:4)SHYEC(UniMod:4)AFLGGLK3																																		6843.71	3954.77	1772.83		1505.86				3333.87							4784.17		6890.44	2812.18	2264.47	3116.82	4188.25	3177.86	6274.22	6543.51	1692.74	3655.97	4146.21	3619.72		3021.73
Q8IZQ1	Q8IZQ1	WDFY3_HUMAN	WDFY3	WD repeat and FYVE domain-containing protein 3	1	TCSIFAYEDIKEVHK	TC(UniMod:4)SIFAYEDIKEVHK	2	TC(UniMod:4)SIFAYEDIKEVHK2																																			412.6	2191.67	945.755	1574.18			1314.64	878.584		1076.51		586.738	410.187	1380.47		402.157	1960.21		1303.56	443.212	2270.9	2506.76	1815.41	2183.71	1021.83	2205.35	1790.39	1024.15		1710.9
O95218	O95218	ZRAB2_HUMAN	ZRANB2	Zinc finger Ran-binding domain-containing protein 2	1	TCSNVNWAR	TC(UniMod:4)SNVNWAR	2	TC(UniMod:4)SNVNWAR2																																												9245.61												4655.72			4679.32	4894.68	8079.68
Q14258	Q14258	TRI25_HUMAN	TRIM25	E3 ubiquitin/ISG15 ligase TRIM25	1	TCSPASLSQASADLEATLR	TC(UniMod:4)SPASLSQASADLEATLR	2	TC(UniMod:4)SPASLSQASADLEATLR2																2553.71																	1757.88		1589.94	3815.59	4527.76	3967.3		2011.76	4182.81	6269.06	1434.44	3760.01		3376.36		2658.41		1827.2	2641.61	1520.84	4351.5		3264.7	5282.31	3788.9	4408.12	2488.46	3458.87	4998.83	2166.43	2162.11	3707.34
Q15172	Q15172	2A5A_HUMAN	PPP2R5A	Serine/threonine-protein phosphatase 2A 56 kDa regulatory subunit alpha isoform	1	TCSQKEVMFLGEIEEILDVIEPTQFK	TC(UniMod:4)SQKEVMFLGEIEEILDVIEPTQFK	3	TC(UniMod:4)SQKEVMFLGEIEEILDVIEPTQFK3																																														6686.53
Q16537	Q16537	2A5E_HUMAN	PPP2R5E	Serine/threonine-protein phosphatase 2A 56 kDa regulatory subunit epsilon isoform	1	TCSQKEVMFLGELEEILDVIEPSQFVK	TC(UniMod:4)SQKEVMFLGELEEILDVIEPSQFVK	3	TC(UniMod:4)SQKEVMFLGELEEILDVIEPSQFVK3																																														17462
Q5VST9	Q5VST9	OBSCN_HUMAN	OBSCN	Obscurin	1	TCSTMTGPVHFTVGK	TC(UniMod:4)STMTGPVHFTVGK	2	TC(UniMod:4)STMTGPVHFTVGK2																																	2931.92		1909.1	3995.95	8191.32	1955.17	1472.88		3306.79		1496.1	4020.8	1984.6	2612.57	1005.94	2329.13		2612.67	1486.93		2117.63	1989.26	2322.68	1994.38	2098.06		4192.54	3805.41	5493.93		2611.34	2664.68
Q5VST9	Q5VST9	OBSCN_HUMAN	OBSCN	Obscurin	1	TCSTMTGPVHFTVGK	TC(UniMod:4)STMTGPVHFTVGK	3	TC(UniMod:4)STMTGPVHFTVGK3															2372.65																		3672.7		5194.43	5212.86	5557.62	4297.78	3454.88		4149.89		3190.87	4689.87	2980.76	3925.37		2458.58		4584.18		5664.08	3621.87	5685.46	3521.79	3170.92	4023.74	4018.82	3962.51	4944	4203.99	6867.85		3372.17
O43143	O43143	DHX15_HUMAN	DHX15	ATP-dependent RNA helicase DHX15	1	TCTDIKPEWLVK	TC(UniMod:4)TDIKPEWLVK	2	TC(UniMod:4)TDIKPEWLVK2																																		2449.15	4439.87	7920.34		2961.54	3926.32	6197.37	7213.53	5142.27	2029.96	1168.81	2545.6	1173.64	1999.14	3944.1	2336.36	3354.64	3744.33	1228.63	4155.84	2628.29	4116.56	8638.31	4944.1	4090.2	2147.78	1496.2	2318.03	2514.24	2119.46	5530.28
O43143	O43143	DHX15_HUMAN	DHX15	ATP-dependent RNA helicase DHX15	1	TCTDIKPEWLVK	TC(UniMod:4)TDIKPEWLVK	3	TC(UniMod:4)TDIKPEWLVK3																																	4561.27	9278.14	6622.56	7508.54	6849.3	6149.81	3216.26	10745.8	6149.29	10176.6	4140.91	6188.95	4706.71	4778.13	5558.88	5345.08	7536.06		6340.88	2318.71	4306.88		6568.67	9624.52	8792.61	5126.38	5914.79	5212.09	7698.17		3033.42
Q99832	Q99832	TCPH_HUMAN	CCT7	T-complex protein 1 subunit eta	1	TCTFILR	TC(UniMod:4)TFILR	2	TC(UniMod:4)TFILR2			6152.16														15004.4																46237.2	22141.2	42911.5	7737.4	29683.1	5217.36	14964.4	15340.7	17166.6	6006.89	13079.6	21286.7	25945.8	51279.5	30932.9	44605.7	21750.5	51886.7	33968.3	55320.7	28776.3	59028.6	23866.3	13673	22523.4	45156.9	72426.2	19791.6	43037.6	53841.7	87594.1	67627.1
P62424	P62424	RL7A_HUMAN	RPL7A	60S ribosomal protein L7a	1	TCTTVAFTQVNSEDK	TC(UniMod:4)TTVAFTQVNSEDK	2	TC(UniMod:4)TTVAFTQVNSEDK2			2303.65			2410.12									14758.3		3746.46											4375.06					4050.34	5113.34	2668.6			833.057	754.252				6491.1				4480.75		2343.99	1385.95	992.074						469.798				673.211
A4UGR9	A4UGR9	XIRP2_HUMAN	XIRP2	Xin actin-binding repeat-containing protein 2	1	TCTWLFETQPLDTIKDDSETAVK	TC(UniMod:4)TWLFETQPLDTIKDDSETAVK	3	TC(UniMod:4)TWLFETQPLDTIKDDSETAVK3																																	6777.22	4514.27	11856.3	12044.4	7101.73	2067.27	13958.7		14262.2	951.987	9386.19	13630.2	4720.63	6267.61	7792.35	9745.97	5743.42	3510.44	6943.4	3871.46	4380.74	4108.34	2365.15	3939.94	2926.58	4870.52	5091.45	9271.05	4051.4	4000.5	4056.77	2128.75
P02768	P02768	ALBU_HUMAN	ALB	Albumin	1	TCVADESAENCDK	TC(UniMod:4)VADESAENC(UniMod:4)DK	2	TC(UniMod:4)VADESAENC(UniMod:4)DK2	47978.1	65355.3	57426.6	54381.3	115481	35494.5	420418	375176	70391.5	60539.2	151445	29610.8	83117.8	31390.9	29537	60472.1	42931	53982.6	35061.8	24116.3	29609.3	16496.4	20942.9	50253	38797.6	40458	49007.6	33891.9	31140.9		15078.8	32341.3	8160.71	1660000	1560000	1850000	2340000	1910000	2020000	8560000	1320000	3250000	4350000	961800	2310000	2090000	776485	2010000	2230000	596204	1150000	567939	1230000	528323	812250	974928	942236	1020000	893272	554366	508665	512162	590839	905404
P02768	P02768	ALBU_HUMAN	ALB	Albumin	1	TCVADESAENCDKSLHTLFGDK	TC(UniMod:4)VADESAENC(UniMod:4)DKSLHTLFGDK	3	TC(UniMod:4)VADESAENC(UniMod:4)DKSLHTLFGDK3		6366.16			12143.8						7094			2866.84																				2287.46	3244.62	6680.35	44380.3	21083.2	28716.6	3260000	2310.94	154702	5166.3	19819.2	137634	710483	1726.6	16830.6			1563.67	5158.48	8822.65	1155.69	4214.67	2425.54	1523.55	2809.88	2850.9	2594.64			6581.75	2365.29
P02768	P02768	ALBU_HUMAN	ALB	Albumin	1	TCVADESAENCDKSLHTLFGDK	TC(UniMod:4)VADESAENC(UniMod:4)DKSLHTLFGDK	4	TC(UniMod:4)VADESAENC(UniMod:4)DKSLHTLFGDK4																																			1944.57		7751.48	3498.95	9402.38	1100000		21302.4	2916.65	3677.73	28069.4	160052		3988.22					3219.92		1325.11				1339.21
P35555	P35555	FBN1_HUMAN	FBN1	Fibrillin-1	1	TCVDINECLLEPR	TC(UniMod:4)VDINEC(UniMod:4)LLEPR	2	TC(UniMod:4)VDINEC(UniMod:4)LLEPR2	109570	184814	246466		248174	65444.6	161017	674604		97198.2	450009	75019.9	74431.7	69394.1	314837	41147.2	228604	284861	108346	199936	27510.4	362671	34617.2	173433	99930.5	106522	211868	212810	147202	120163	81661	78212.7	45891	382727	105036	65792.6	177159	75951.3	128719	1030000	72762.2	87569.2	256706	84747.3	139830	118839	135010	44389.8	62086.6	130867	45417.3	76686.6	33440.3	90332.8	27921	33363.3	110227	84343.7	177853	157801	105685	103479	68235.7	70832.8
P35555	P35555	FBN1_HUMAN	FBN1	Fibrillin-1	1	TCVDINECLLEPRK	TC(UniMod:4)VDINEC(UniMod:4)LLEPRK	2	TC(UniMod:4)VDINEC(UniMod:4)LLEPRK2			2760.9												3267.47			4377.67																						35620.7
P35555	P35555	FBN1_HUMAN	FBN1	Fibrillin-1	1	TCVDINECLLEPRK	TC(UniMod:4)VDINEC(UniMod:4)LLEPRK	3	TC(UniMod:4)VDINEC(UniMod:4)LLEPRK3	7124.54	46184.5	54565.6		50834.7	9309.95		80699.6			24390.6		9761.11	11333.8	42269		78426.6	75589.5	11676.9	38492		54728.3		11740.9	13304.8		33548.3	44964.8	32158.5	11714.2	16272.8	12404								569786						13762.5
O43299	O43299	AP5Z1_HUMAN	AP5Z1	AP-5 complex subunit zeta-1	1	TCVDLLQATLGLPACPEQLQVLCAAILR	TC(UniMod:4)VDLLQATLGLPAC(UniMod:4)PEQLQVLC(UniMod:4)AAILR	3	TC(UniMod:4)VDLLQATLGLPAC(UniMod:4)PEQLQVLC(UniMod:4)AAILR3																																			4558.95	12111.7		8067.7			9764.55	5719.16			4919.11	3066.55		4001.82		11018.3			7476.06		8573.42						7555.91
P35555	P35555	FBN1_HUMAN	FBN1	Fibrillin-1	1	TCVDVNECDLNPNICLSGTCENTK	TC(UniMod:4)VDVNEC(UniMod:4)DLNPNIC(UniMod:4)LSGTC(UniMod:4)ENTK	3	TC(UniMod:4)VDVNEC(UniMod:4)DLNPNIC(UniMod:4)LSGTC(UniMod:4)ENTK3																			3703.57														4969.39	25783.3	15803.7		5816.18	1245.65	8081.37	15703.9			18797.2	1862.61	11021.8	1752.35	9550.68	1122.98	4571.85	17410.8	3024.82	5626.01		5910.02				1030.42	10791.4		1284.34	1940.82	7042.34	994.769
O00763	O00763	ACACB_HUMAN	ACACB	Acetyl-CoA carboxylase 2	1	TCVFEKENDPTVLR	TC(UniMod:4)VFEKENDPTVLR	3	TC(UniMod:4)VFEKENDPTVLR3																																	2147.73			2125.96		2818.06	2146.14			3721.19		2869.71	4397.65	3734.38		3055.29		2790.31		2113.12	3443.53		4540.45		1237.73	1736.46	1645.4		1294.57		2160.85	3245.34
Q9GZS3	Q9GZS3	WDR61_HUMAN	WDR61	WD repeat-containing protein 61	1	TCVHTFFDHQDQVWGVK	TC(UniMod:4)VHTFFDHQDQVWGVK	3	TC(UniMod:4)VHTFFDHQDQVWGVK3																																	1819.9		3368.32	1371.58	1457.77	3152.28	1973.63			1734.36		2318.95		2498.47	3021.61	3140.73		2244.49	3275.32	2265.64	5718.5	1932.79	4731.98	2867.67	1874.71	2934.32	853.234	3028.99	2375.11	2185.69	1603.56	3463.57
Q9GZS3	Q9GZS3	WDR61_HUMAN	WDR61	WD repeat-containing protein 61	1	TCVHTFFDHQDQVWGVK	TC(UniMod:4)VHTFFDHQDQVWGVK	4	TC(UniMod:4)VHTFFDHQDQVWGVK4																																	3717.31		2143.13		3178.2	2735.57	2197.78			3362.97		3402.42				4588.59			3302.9		2290.8	2942.82	3510.12			2822.97		2858.7		3936.98
P98170	P98170	XIAP_HUMAN	XIAP	E3 ubiquitin-protein ligase XIAP	1	TCVPADINKEEEFVEEFNR	TC(UniMod:4)VPADINKEEEFVEEFNR	3	TC(UniMod:4)VPADINKEEEFVEEFNR3																																	2257.4		3082.97	4657.9	2525.18	4718.93			3879.23	5728.12	3232.12	3509.72			3748.14	3113.33			6423.07	1830.69	5106.98	1839.24	8979.88	3724.49	3676.57	5377.09		3997.18	2424.6		2843.65	3452.3
Q13033	Q13033;Q9NRL3	STRN3_HUMAN	STRN3	Striatin-3	0	TCVQEITAHR	TC(UniMod:4)VQEITAHR	2	TC(UniMod:4)VQEITAHR2																																	3286.01	1947.12	3838.56	6609.55	3492.33	5105.6	5277.53		4431.16	4928.36	2820.96	4473.21		2203.74	3830.09	3477.03	3282.62	2784.68	4998.47	3672.98	2297.32	5003.72	4213.64	3329.78	4089.96	2893.89	2159.58	2630.03	4286.01	3156.83	3265.65	4033.44
Q13033	Q13033;Q9NRL3	STRN3_HUMAN	STRN3	Striatin-3	0	TCVQEITAHR	TC(UniMod:4)VQEITAHR	3	TC(UniMod:4)VQEITAHR3																																	4621.02		4052.78	6000.65	2983.95	6307.06	6303.31		5074.36	4320.64	6304.83	6263.12	4722.34	5323.86	6424.58	3088.55	2758.09	4552.56	3954.51	5136.85	4035.99	5500.96	3966.52	4401.05	5089.07	5735.88	2817.92	6053.03	4869.97	1909.22	3693.5	2545.49
O95782	O95782	AP2A1_HUMAN	AP2A1	AP-2 complex subunit alpha-1	1	TCVSLAVSR	TC(UniMod:4)VSLAVSR	2	TC(UniMod:4)VSLAVSR2																																	14090.4	21813.7	33743.6	9373.18	16244.1	9717.38	22211		9861.49	12041.7		9245.74	18660.8		28350.9	21374.1	16714.2	32608.7	27873.6	32265.9	33575.6	21676	24572.5	9829.02	12458	29406.1	21751.7	30557.3	12888.9	41664.6	22198	15654.7
Q96PM5	Q96PM5	ZN363_HUMAN	RCHY1	RING finger and CHY zinc finger domain-containing protein 1	1	TCYEEMLK	TC(UniMod:4)YEEMLK	2	TC(UniMod:4)YEEMLK2																																	15147		9196.54	15205.8	19309.2	17988.9	14029.8		16051.2	15517	11257	13522.5	8665.85	12863.2	13206.7	14059.6	4376.48	10331.5	12960.8	10602.2	19026.2	16354.1	12797.7	27072.2	21535.9	19228.8	19025.1	10555.3	11179.3	18307.5	19696.4	15855.4
P05141	P05141	ADT2_HUMAN	SLC25A5	ADP/ATP translocase 2	1	TDAAVSFAK	TDAAVSFAK	2	TDAAVSFAK2	56348.9			41648.2					49486.5															48692.4
P35998	P35998	PRS7_HUMAN	PSMC2	26S proteasome regulatory subunit 7	1	TDACFIR	TDAC(UniMod:4)FIR	2	TDAC(UniMod:4)FIR2																																	31191.7		15892.8	17453	25006.5	22159.6			25337.1	22508.1		9633.46	16435	23543.1	18783.9	25468.5	17445.9	23165.1	19130	20273.4	15139.3	21674.2	23439.7	9172.27	21294.1	11404.5		10793.3	10369.3	22399	32177.1	26493.2
O43252	O43252	PAPS1_HUMAN	PAPSS1	Bifunctional 3'-phosphoadenosine 5'-phosphosulfate synthase 1	1	TDAETLPALK	TDAETLPALK	2	TDAETLPALK2																																	3723.69		3761.22	3763.4		4066.37	3341.42	48450.9	5895.26	2514.79	7290.25		4372.09	2608.18		1977.84	4922.16	2484.64	2003.9		1997.51	3660.69			4536.16	1876.65		1632.61			2446.1	1714.84
Q5VST9	Q5VST9	OBSCN_HUMAN	OBSCN	Obscurin	1	TDAGDYSCEAR	TDAGDYSC(UniMod:4)EAR	2	TDAGDYSC(UniMod:4)EAR2																																	2499.79		700.097		4051.87				4189.44			2892.36				3424.84						845.486			985.563		1727.34	2490.46	3271.68	1662.55	2194.68	1775.53
P18206	P18206	VINC_HUMAN	VCL	Vinculin	1	TDAGFTLR	TDAGFTLR	2	TDAGFTLR2	1230000	312427	833040	757613	906748	1050000	680708		403480	710002	1240000	1270000	1200000	831894	891827	821914	886215	627662	439225	869141	1210000	1640000	1000000	667682	796950	1050000	829828	608543	1020000	834416	1730000	673994	771789	200626	602305	472745	432768	287792	771140	349167	271893	323466	772707	114585	391413	478069	521391	481287	872014	627598	267179	482976	418238	1000000	292812	53829.4	184184	354576	254094	128728	47302.2	374892	505486	124664
Q9NT62	Q9NT62	ATG3_HUMAN	ATG3	Ubiquitin-like-conjugating enzyme ATG3	1	TDAGGEDAILQTR	TDAGGEDAILQTR	2	TDAGGEDAILQTR2	6173.04	15970.2	6533.95	17935.8	5518.11	8569.26			9039.25		6031.45		5024.24	3125.8		9150.69	4380.13	8729.7	8359.43				7257.09	8418.64		9083.23	10694.3	11549.6	10524.8	7238.16	8351.66	5014.39	15620.9	20975.7	9606.83	13800.7	10630.8	17932	8081.79	22700.5	20744.2	10432.9	13969	9127.45	11484.2	12942.6	11110.4	14077.7	10255.5	7108.58	17328.8	7272.56	16611.2	11097	11618.9	14045.6	18267.9	12563.9	10221.4	11142.4	8434.85	9622.66	8143.25	16144.6
O75923	O75923	DYSF_HUMAN	DYSF	Dysferlin	1	TDALLGEFR	TDALLGEFR	2	TDALLGEFR2	33491.4			22708.7					30296.8	42411.4			56153.6	55575.8	34089.3			37258		48621	55665.3		42611	31937.5	20645.3	41254.9	44931.5		28409.3		48636.1	35445.1
Q15031	Q15031	SYLM_HUMAN	LARS2	Leucine--tRNA ligase, mitochondrial	1	TDALPGVLR	TDALPGVLR	2	TDALPGVLR2																																	6402.13	7829.48			2775.27						8564.91		2681.47		10082.3		20097.5	4563.03		23224.5										8381.52
P13284	P13284	GILT_HUMAN	IFI30	Gamma-interferon-inducible lysosomal thiol reductase	1	TDALQPPHEYVPWVTVNGK	TDALQPPHEYVPWVTVNGK	3	TDALQPPHEYVPWVTVNGK3																																		108853	3730.39						4721.57										4381.36						3574.53
P13284	P13284	GILT_HUMAN	IFI30	Gamma-interferon-inducible lysosomal thiol reductase	1	TDALQPPHEYVPWVTVNGKPLEDQTQLLTLVCQLYQGK	TDALQPPHEYVPWVTVNGKPLEDQTQLLTLVC(UniMod:4)QLYQGK	4	TDALQPPHEYVPWVTVNGKPLEDQTQLLTLVC(UniMod:4)QLYQGK4																																	13688.9	41642.5	62130.2			4558.31	5773.26	10139.8	4080.43	811.293	11038.4	2341.16	112393	17681.6	18699.2	15536.7	25048.3	21460.1	7689.74	27385.9	4634.33	13999.4	6556.56		7879.27	7727.3	12224.2	11962.8	7797.02	7858.74	31755.2	7891.59
Q9NXH9	Q9NXH9	TRM1_HUMAN	TRMT1	tRNA (guanine(26)-N(2))-dimethyltransferase	1	TDAPASALWDIMR	TDAPASALWDIMR	2	TDAPASALWDIMR2																																									3044.93			10084.6	4940.89			3645.56		6573.45			5298.57	6332.37	4224.23	5254.12			7816.98	6443.83	8580.2	4731.2	8048.81	5554.04
P01031	P01031	CO5_HUMAN	C5	Complement C5	1	TDAPDLPEENQAR	TDAPDLPEENQAR	2	TDAPDLPEENQAR2	14901.6	36478.6	10440.6	4718.79	12516.4	7240.24			39584.6	22804.2	39397.6		14253.1	9320.62		17757.7					3372.13			5228.98	6462.64		8587.83	3854.12	4200.97			4766.81	7837.1	51579.8	3433.02	2916.72	6330.67	7001.86	5927.19		13042.9	11042.7	13290.5	1703.36	10210.7	9377.4		12004.9	6294.13				3311.73		3247.05	6796.94	2573.99	2552.67				2186.35		2919.28
Q12931	Q12931	TRAP1_HUMAN	TRAP1	Heat shock protein 75 kDa, mitochondrial	1	TDAPLNIR	TDAPLNIR	2	TDAPLNIR2	119346	57838.5	55801.8	56355.2	52986.3	79092.2	56234.9		33790	31767.7	113233	83896	66461.1	25235.8	51940.6	35884.9	82370.2	56187.4	69603.4	57789.6	50478.1	54386.8	50778.9	54347	87036.9	77507.2	71899.3	58282.2	88487.3	69948.6	113786	64509.4	78282.8	7612.96	11988.5		7175.83		19535.7			6267.01	38026.7		41563.9	41679.1	37637.2	6777.69	80846.9	27769.7		77249.5		50486.9								39323.8	24323
Q96BI1	Q96BI1	S22AI_HUMAN	SLC22A18	Solute carrier family 22 member 18	1	TDAQAPLPGGPR	TDAQAPLPGGPR	2	TDAQAPLPGGPR2	30967.1		17763	22403.8	14422.1		90407.5		23579.6	21963.1	15672	32335.9		18053.9		15792.7		27951.9	18724.1	23372.1	14336.3	18922.3	18210	26102.5	33717.5	19233.7	36858	14758.2	11845.3	33903.8	22109.2	14951.9
P02749	P02749	APOH_HUMAN	APOH	Beta-2-glycoprotein 1	1	TDASDVKPC	TDASDVKPC(UniMod:4)	2	TDASDVKPC(UniMod:4)2										3062.03	8953.2	4665.8															6707.61						13963.3	84984.4	5613.36	5569.28	26713.1	4289.96	8742.08	144993	13299.2	8780.15	23424.3	8913.52	12578	15986.1		6973.77	17423.8	2502.97	2229.04		4913.04		8413.71	19459.6	4835.45	3697.91	23294.9	6628.04	10658.8		4410.77	9282.68
P11532	P11532	DMD_HUMAN	DMD	Dystrophin	1	TDASILQEK	TDASILQEK	2	TDASILQEK2																																	22393.9			16300.9		12361.6			12088						17868.5	15160.9			8928.69		10120.8	22372.2	10519		10661.9	9647.16	14169.2	14479.5	12696.1	24107.1	16072.8	15049.2
Q14498	Q14498	RBM39_HUMAN	RBM39	RNA-binding protein 39	1	TDASSASSFLDSDELER	TDASSASSFLDSDELER	2	TDASSASSFLDSDELER2						4259.55								2581.48	7893.46														2394.79		4471.6		3800		2078.41						3359.41		4345.58		2736.02		1834.16
Q92692	Q92692	NECT2_HUMAN	NECTIN2	Nectin-2	1	TDATLSCDVR	TDATLSC(UniMod:4)DVR	2	TDATLSC(UniMod:4)DVR2	21969.4		34604.3		19023.6	11134.1	174390		17990.1	18116.2	18530.5	37489.6		12072.6		15759.8	13355.4	22134.1	18255.7	16081.7	10238.5	33786.6	24667.7	23990.3	29347.8	30633.3	33703.1	25975.5	24845.7	24759.5	29854.9	13597.9
Q7Z6Z7	Q7Z6Z7	HUWE1_HUMAN	HUWE1	E3 ubiquitin-protein ligase HUWE1	1	TDATTAIIK	TDATTAIIK	2	TDATTAIIK2																																	8997		4525.35	3703.74	5171.47	4258.78	4115.74		5776.72	3511.65	5496.28	3590.4	3887.13	7632.53	3273.93	5482.74	5226.57	4346.28	3366.12	3763.78	2788.17	7357.52	3948.42	3468	5200.97	6025.85	7587.02	3242.94	2846.36	6614.2	6627.8	6525.5
Q7KZF4	Q7KZF4	SND1_HUMAN	SND1	Staphylococcal nuclease domain-containing protein 1	1	TDAVDSVVR	TDAVDSVVR	2	TDAVDSVVR2						18122.3											14561.5														22058		13681	14849.9	7181.23	8401.05	9087.11	5437.54	11508.4	19707.8	12165.2	8288.76	17883.3				9947.73		14313.5	12317.7		13113.3		8405.35			14656.3					15063.3
Q8WVV9	Q8WVV9	HNRLL_HUMAN	HNRNPLL	Heterogeneous nuclear ribonucleoprotein L-like	1	TDAVEALTALNHYQIR	TDAVEALTALNHYQIR	2	TDAVEALTALNHYQIR2																																	1730.07		1167.54	4548.06	2057.37	4236.12	1750.53		2785.62	2873.84		2551.66	1839.83		1240.39	1302.86	1033.98	1040.51	2087.1	1509.91	2431.09	1031.14	1492.79	4704.8	850.925	1793.04	781.029	3284.91	2840.53	630.827	1038.25	1907.89
P46939	P46939	UTRN_HUMAN	UTRN	Utrophin	1	TDAVNEALESLESVLR	TDAVNEALESLESVLR	2	TDAVNEALESLESVLR2																																	4292.34		2421.84				2513.49		4976.44			2510.76			2465.1	2192.24			2974.01	3465.9	1845.44	3021.71		2554.21	3660.86		2426.01	3344.58	2608.21	3715.23		1896.49
Q9ULE0	Q9ULE0	WWC3_HUMAN	WWC3	Protein WWC3	1	TDAVTVLLAR	TDAVTVLLAR	2	TDAVTVLLAR2			6041.82											3234.31																					2812.86	2253.78	2193.74	1201.35	2478.06		2259.17					3085.58	1856.8			1577.32		2025.45											1687.58
Q9UDR5	Q9UDR5	AASS_HUMAN	AASS	Alpha-aminoadipic semialdehyde synthase, mitochondrial	1	TDAVYDPAEYDKHPER	TDAVYDPAEYDKHPER	3	TDAVYDPAEYDKHPER3														10551.9							36262.2											36395	5701.99		6568.49	6420.57	3998.63	7624.18	5180.1		3008.98	9936.63	3460.81	4693.74	5999.04	7383.35	3199.76	5191.21	7708.14	2256.32	14380.9	8929.94	15561.1	5309.86	8910.88	7356.08	3282.34	11514.4		7888.46	3619.95	3985.14	4270.04	6357.22
C9JR72	C9JR72	KBTBD_HUMAN	KBTBD13	Kelch repeat and BTB domain-containing protein 13	1	TDAWLPVAELR	TDAWLPVAELR	2	TDAWLPVAELR2																																																7005.18		3820.88	6460.77			5991.37	5116.89					4672.74		6364.14	8110.52
Q13085	Q13085	ACACA_HUMAN	ACACA	Acetyl-CoA carboxylase 1	1	TDCDIEDDRLAAMFR	TDC(UniMod:4)DIEDDRLAAMFR	3	TDC(UniMod:4)DIEDDRLAAMFR3																																	2327.9		4069.92	6231.47		4340.15	1894.52		2482.9	2994.1			3707.98		3056.72	3763.06		2701.12	2070.39	3018.09	5586.63		3333.52		5463.51			3732.55				3920.25
P08603	P08603	CFAH_HUMAN	CFH	Complement factor H	1	TDCLSLPSFENAIPMGEK	TDC(UniMod:4)LSLPSFENAIPMGEK	2	TDC(UniMod:4)LSLPSFENAIPMGEK2																																	71921	299864	39853.1	110644	215993	63808.7	111423	167462	123585	234139	206859	96993.3	121348	68157.1	34198.1	67313.3	102255	26123.8	18473.8	17363.7	20406.3	22238.3	30278.3	77545.2	23377.6	19001.4	69397.4	33612.3	57874.5	14585.1	28924.7	17853.9
P08603	P08603	CFAH_HUMAN	CFH	Complement factor H	1	TDCLSLPSFENAIPMGEKK	TDC(UniMod:4)LSLPSFENAIPMGEKK	2	TDC(UniMod:4)LSLPSFENAIPMGEKK2																																			670.818		1894.63	2140.13	1064.98		1289.44	8480.34		2716.69	3727.67			911.244					1060.93			872.454
P08603	P08603	CFAH_HUMAN	CFH	Complement factor H	1	TDCLSLPSFENAIPMGEKK	TDC(UniMod:4)LSLPSFENAIPMGEKK	3	TDC(UniMod:4)LSLPSFENAIPMGEKK3																																	4528.08		4985.21	14958.1	12321.2	5350.74	13816.4	51818.1	5852.27	14945	5025.96	13772.6	9948.53	11793.2	4388.81	6788					3419.43		2449.54	5230.06			5676.61	4676.42	4745.87		4354.07
O00763	O00763	ACACB_HUMAN	ACACB	Acetyl-CoA carboxylase 2	1	TDCNHIFLNFVPTVIMDPFK	TDC(UniMod:4)NHIFLNFVPTVIMDPFK	3	TDC(UniMod:4)NHIFLNFVPTVIMDPFK3																																	2779.26		6176.63	3388.32		2147.78	4492.88		2748.77	3461.52		1969.66			4823.53			7900.21	6577.29	6075.7	5461.87	2635.2	4722.46	10129.9	10880.8	5588.29	3597.37	5305.58	4640.19	7010.87		3748.84
O00763	O00763	ACACB_HUMAN	ACACB	Acetyl-CoA carboxylase 2	1	TDCNHIFLNFVPTVIMDPFKIEESVR	TDC(UniMod:4)NHIFLNFVPTVIMDPFKIEESVR	4	TDC(UniMod:4)NHIFLNFVPTVIMDPFKIEESVR4																																	6241.14		9409.49	6644.57	5065.66	7911.84	10956.6		3084.72	8178.4	4492.99	5095.45	7754.01	3325.01	8105.3	5239.68		6013.85	3053.45	12649.2	15079.4	7603.69	11105.7	7046.46	8906.14	8787.51	6279.27	13190.1	8229.85	10610.6	9449.89	9711.37
Q13085	Q13085	ACACA_HUMAN	ACACA	Acetyl-CoA carboxylase 1	1	TDCNHIFLNFVPTVIMDPSK	TDC(UniMod:4)NHIFLNFVPTVIMDPSK	3	TDC(UniMod:4)NHIFLNFVPTVIMDPSK3															7138.88																		3126.3		2510.17	2346.9		1307.17			1147.91						1849.53				1894.8		1607.18			2255.05	3097.31		968.234					1215.72
Q96PD5	Q96PD5	PGRP2_HUMAN	PGLYRP2	N-acetylmuramoyl-L-alanine amidase	1	TDCPGDALFDLLR	TDC(UniMod:4)PGDALFDLLR	2	TDC(UniMod:4)PGDALFDLLR2										8876.99	10364.6		14737.1														7062.2		2384				67900.6	133241	23562.8	46003.8	139180	59033	121217	936782	45618.2	180901	182769	5166.6	181438	71081.3	34821.7	39619	60291.5	4461.44	3610.49	11495.6	6158.76	13689.2	3697.31	12565.8	9955.43	5179.63	9751.69		3135.06		7564.2	4784.39
P17174	P17174	AATC_HUMAN	GOT1	Aspartate aminotransferase, cytoplasmic	1	TDDCHPWVLPVVK	TDDC(UniMod:4)HPWVLPVVK	2	TDDC(UniMod:4)HPWVLPVVK2																																	16247.8	37653.4	19077.7	84056.2	37074	72212.3	15915.1		89995.3	70474.5	41308.5	30512.8	10542	5551.69	14714	34658.3	67076.3	34295.2	143628	45743	85863.5	29332	105304	275639	107368	67404.8	33356.5	90775.6	76383.9	52829.7	43071.4	124895
P17174	P17174	AATC_HUMAN	GOT1	Aspartate aminotransferase, cytoplasmic	1	TDDCHPWVLPVVK	TDDC(UniMod:4)HPWVLPVVK	3	TDDC(UniMod:4)HPWVLPVVK3																																	39100.1	19696.5	41142.5	167584	73216.1	18097	29288.3		192710	56087.9	98917	48821.3	22229.9	7696.59	33013.5	9396.63	144874	55732.4		91114.6	13487.4	37981.9	15373.9	61582.2	91146.8	70996.7	50514.9	141837	90873	47296	42810.4	11714.7
P17174	P17174	AATC_HUMAN	GOT1	Aspartate aminotransferase, cytoplasmic	1	TDDCHPWVLPVVKK	TDDC(UniMod:4)HPWVLPVVKK	3	TDDC(UniMod:4)HPWVLPVVKK3																																				2965.93		3022.68			2402.62	2002.35		1214.43						1104.66	4466.44	1406.79	2866.96		2602.94	4456.07	1645.38		1706.68	1552.57	1513.21			3089.73
P17174	P17174	AATC_HUMAN	GOT1	Aspartate aminotransferase, cytoplasmic	1	TDDCHPWVLPVVKK	TDDC(UniMod:4)HPWVLPVVKK	4	TDDC(UniMod:4)HPWVLPVVKK4																																				1555.18		828.986															897.599		1049.84	1489.9				1463.22
Q92736	Q92736	RYR2_HUMAN	RYR2	Ryanodine receptor 2	1	TDDEVVLQCTATIHK	TDDEVVLQC(UniMod:4)TATIHK	2	TDDEVVLQC(UniMod:4)TATIHK2																																	1364.99		1315.71			1299.19				1409.94			488.812		860.084	859.732		1397	1525.82	1102.46	2136.54	1896.21	1220.91				1344.75	1341.83	981.183	1427.63		2139.43
Q92736	Q92736	RYR2_HUMAN	RYR2	Ryanodine receptor 2	1	TDDEVVLQCTATIHKEQQK	TDDEVVLQC(UniMod:4)TATIHKEQQK	3	TDDEVVLQC(UniMod:4)TATIHKEQQK3			5876.28		5553.07									1502.2	10823			7390.49													3029.06							293.568						1003.82	1183.31	1243.39															1008.52
P14625	P14625	ENPL_HUMAN	HSP90B1	Endoplasmin	1	TDDEVVQR	TDDEVVQR	2	TDDEVVQR2																																						3140.67			8365.27																6574.07	2098.77			1548.09
P14625	P14625	ENPL_HUMAN	HSP90B1	Endoplasmin	1	TDDEVVQREEEAIQLDGLNASQIR	TDDEVVQREEEAIQLDGLNASQIR	3	TDDEVVQREEEAIQLDGLNASQIR3	11781.3		13080.9		6265.99	14413				4093.12	11165.7		15938.5	10014.8	16679.2	8799.13	13590.5		5705.13	7601.48	11745.6		8076.73			4258.11		4930.61				9369.03	16754.6	8250.6	31572	9050.21	4091.86	8226.22	11085.4		16897.3	1724.6	17014.6	2975.79	9520.55	2352.61	28273.5	5190.5	15747.2	13173.6	18583.5	12503	1417.36	10529.1		462.337	15229.3	8186.91	2445.93	1606.41	3636.28	10494.5	4234.26	4710.14
P63208	P63208	SKP1_HUMAN	SKP1	S-phase kinase-associated protein 1	1	TDDIPVWDQEFLK	TDDIPVWDQEFLK	2	TDDIPVWDQEFLK2															35930.8							10297.7											120346	108416	69489	67760.5	97718.1	6185.47	87864.7	8436.94	113575	3269.49	128806	78397.2	50830	8506.54	87667.1	63134.6	59523.9	72656.8	37301.3	77401.6	2688.99	125030	11072.6	26004.8	81471.3	49280.9	78812.2	43689.9	68205.8	82936.8	69929.5	56450.8
Q8IUR7	Q8IUR7	ARMC8_HUMAN	ARMC8	Armadillo repeat-containing protein 8	1	TDDNCIVLK	TDDNC(UniMod:4)IVLK	2	TDDNC(UniMod:4)IVLK2																																					2005.61				4260.27	1677.27			1215.43		2485.61	1935.69				2943	1451.74				2433.19
P46821	P46821	MAP1B_HUMAN	MAP1B	Microtubule-associated protein 1B	1	TDDVEAMSSQPALALDER	TDDVEAMSSQPALALDER	2	TDDVEAMSSQPALALDER2																																	6689.06	3968.53	9378.49	30162.9	6945.41	19153	4598.47	5896.26	20576.2	12524.5	9874.47	9289.58	12821.2	8025.85	7912.25	11044.9	2597.16	3027.32	8840.35	3488.29	12158.2	1907.86	7727.11	7238.9	9945.05	7954.55	3882.19	9086.53	5912.75	3390.66	2940.49	5926.38
Q92736	Q92736	RYR2_HUMAN	RYR2	Ryanodine receptor 2	1	TDDVISCCLDLSAPSISFR	TDDVISC(UniMod:4)C(UniMod:4)LDLSAPSISFR	2	TDDVISC(UniMod:4)C(UniMod:4)LDLSAPSISFR2									3449.69									4623.4									3311.96	6876.81					2273.69		2172.5		2683.89	4474.57	2584.62			5141.97		3172.65	3638.63	4700.09	3824.11	2708.9		4962.87	5458.2	3264.62	7746.17	1602.54	4108.77		2585.06	6303.98	4663.62	2556.26	2495.59	3106.4	2556.88	4113.39
P31150	P31150	GDIA_HUMAN	GDI1	Rab GDP dissociation inhibitor alpha	1	TDDYLDQPCLETVNR	TDDYLDQPC(UniMod:4)LETVNR	2	TDDYLDQPC(UniMod:4)LETVNR2															7459.19																	2333.65	152758	81444.1	154079	315032	99429.8	234415	156613	18329.6	222216	196858	129065	162170	184191	192540	177541	181707	149376	67077.9	272781	99567.1	201608	86107.6	170841	387478	159178	232384	111719	258234	130212	95081.1	119625	198297
P50395	P50395	GDIB_HUMAN	GDI2	Rab GDP dissociation inhibitor beta	1	TDDYLDQPCYETINR	TDDYLDQPC(UniMod:4)YETINR	2	TDDYLDQPC(UniMod:4)YETINR2			3827.02			6745.96			6046.14					1910.78	27001.3		7518.66		7235.91								2145.78	5611.14	3614.58	10489.5	9998.92		83576.6	220476	108149	103991	65817.1	111451	97763.8	47598.6	123659	83552.6	120018	102933	120987	114170	111011	93562.4	85439.8	62096.2	148304	71374.1	86523.6	64073	69905.9	185248	72489.4	107565	54359	140464	46542.3	59633.4	71598.3	95063
P26447	P26447	S10A4_HUMAN	S100A4	Protein S100-A4	1	TDEAAFQK	TDEAAFQK	2	TDEAAFQK2																																	33369	120490	18251.6	41622.3	55077	41132	19816.1	181821	55196.4	37535.9	58127.6	20099.7	35468.9	28885.9		28289.2	23946.6	27843.5	12654.1	7281.36		13810.2	17083.3	25722.5	29579.7	15029.5	28807	23497	32025.9	13990.9	25986.2	22282
Q9BUJ2	Q9BUJ2	HNRL1_HUMAN	HNRNPUL1	Heterogeneous nuclear ribonucleoprotein U-like protein 1	1	TDEEGKDVPDHAVLEMK	TDEEGKDVPDHAVLEMK	3	TDEEGKDVPDHAVLEMK3																																	1135.95		1171.41	1085.45		2436.16	1309.06		1568.64	2933.79		954.236	3076.39	1363.46	2054.54	657.644			1555.19	2283.51	1622.72		1367.3	1341.18	646.213			733.786				1482.24
Q8IXQ5	Q8IXQ5	KLHL7_HUMAN	KLHL7	Kelch-like protein 7	1	TDEFLQLDVK	TDEFLQLDVK	2	TDEFLQLDVK2																																	3013.22								2975.73
P21796	P21796	VDAC1_HUMAN	VDAC1	Voltage-dependent anion-selective channel protein 1	1	TDEFQLHTNVNDGTEFGGSIYQK	TDEFQLHTNVNDGTEFGGSIYQK	3	TDEFQLHTNVNDGTEFGGSIYQK3	65331.4	71702.6	78896.2	111713	107954	95153.2		293382	124238	130868	132679	49188.6	140505	90759.8	70804.3	87715.3	76447.5	70171.8	159316	133821	104897	27322.2	78341.6	104107	70618.9	143926	84583.5	131500	75170.6	97997.4	53248.2	165351	5245.7	6614.9			4741.81						5504.14						8428.16	5134.34					6345.29					5108.56
P32119	P32119	PRDX2_HUMAN	PRDX2	Peroxiredoxin-2	1	TDEGIAYR	TDEGIAYR	2	TDEGIAYR2	21718.6		24377	25152	33467.2	33880.6	189433		28503.6	27538.1	24789.9	13540.4	28310.8	22778.8		16423.8	121912	31727.1	26399.6		17232.5	17945.9	17506.7	14498.8	28074.9	22401.8	18017.8	32508.4	24774.7	28916.1	30127.5	28209.4	1170000	5540000	849972	1580000	2080000	1240000	1010000	373756	1220000	1320000	1350000	1020000	981776	882517	777532	1300000	1310000	1190000	1160000	967532	952668	998305	1400000	1190000	1290000	1340000	1290000	1220000	941051	1390000	1510000	883295
O14910	O14910	LIN7A_HUMAN	LIN7A	Protein lin-7 homolog A	1	TDEGLGFNVMGGK	TDEGLGFNVMGGK	2	TDEGLGFNVMGGK2																					5666.75												7277.22		7294.16	11020	4116.6		5475.27		8887.41	5977.33		7555.92			4632.43	3518.53		9594.39	7256.97			9935.22			11000	8455.22	7745.31	6080.91	5785.6	9389.37	7063.39
Q6BDS2	Q6BDS2	URFB1_HUMAN	UHRF1BP1	UHRF1-binding protein 1	1	TDEGVAAPVSGGAAR	TDEGVAAPVSGGAAR	2	TDEGVAAPVSGGAAR2	4308.19	3890.98	4132.18	6281.73		4143.76	17583.6		5699.27	6628.77	2814.62	13391.2		3347.93		8106.12		4221.11	4840.31	5084.61	5579.51	9042.86	12288.9	7519.81	13911.9	8005.32	8427.79	5249	7492.67	10497.1	7603.04	5006.33	4029.52		3993.65		6295.13		3897.9			6099.02		4092.55	5055.11	6499.62								3282.65	3337.28	2589.91	11029.4	2630.61	2762.21	4269.77		3396.01	2962.94	2543.29
Q8WZ42	Q8WZ42	TITIN_HUMAN	TTN	Titin	1	TDEHYTVETDNFSSVLTIK	TDEHYTVETDNFSSVLTIK	3	TDEHYTVETDNFSSVLTIK3										2503.88			1492.22											2350.73								3504.96
Q9P265	Q9P265	DIP2B_HUMAN	DIP2B	Disco-interacting protein 2 homolog B	1	TDEIGEICVSSR	TDEIGEIC(UniMod:4)VSSR	2	TDEIGEIC(UniMod:4)VSSR2																																	3375.64		5528.45		4391.27	4240.19	5261.89			3275.8		4546.81	3080.34	3022.45	5159.01	4336.32	4955.04	3336.74	3945.24	3745.7			2697.38			2882.64	3549.2	4550.57				2250.06
P12270	P12270	TPR_HUMAN	TPR	Nucleoprotein TPR	1	TDELLALGR	TDELLALGR	2	TDELLALGR2															8119.12																		21663.8		10564.1	6073.3	17362.5	3293.92	10389.2	64355.3	11127.9	5907.49	18922.9		9846.76	15870.1	13096.3	8547.91	13138.5	9027.54	4510.98	8221.74		14436.4	3098.2		10547.8	6126.08	8514.33	2459.59		11018.2	14589.1
P02751	P02751	FINC_HUMAN	FN1	Fibronectin	1	TDELPQLVTLPHPNLHGPEILDVPSTVQK	TDELPQLVTLPHPNLHGPEILDVPSTVQK	3	TDELPQLVTLPHPNLHGPEILDVPSTVQK3				1538.59						351.726
P02751	P02751	FINC_HUMAN	FN1	Fibronectin	1	TDELPQLVTLPHPNLHGPEILDVPSTVQK	TDELPQLVTLPHPNLHGPEILDVPSTVQK	4	TDELPQLVTLPHPNLHGPEILDVPSTVQK4	2484.91	16594.2	54510.3	19905.3	9127.88				21261.2	5074.73	9314.62		10879.9	6261.87		10271.3	13911.2	16543.7					4021.49	5480.45				4203.59	5912.43			8142.82
Q9HBL0	Q9HBL0	TENS1_HUMAN	TNS1	Tensin-1	1	TDEPVPGASSATAALSPQEK	TDEPVPGASSATAALSPQEK	2	TDEPVPGASSATAALSPQEK2																											1546.63						2211.52		2082.96	1967.83	1994.21		1802.05		2464.51	1794.38	3160.07	1457.06	1350.9		1229.33	1432.73		1800.61	4019.74	2370.71	2618.98		2188.3	5324.39	3883.33	1991.59	1640.86	2703.66	4576.34	2443.59	1666.79	1800.71
Q6IAA8	Q6IAA8	LTOR1_HUMAN	LAMTOR1	Ragulator complex protein LAMTOR1	1	TDEQALLSSILAK	TDEQALLSSILAK	2	TDEQALLSSILAK2	136416	270103	390033	18363.3	325205	472524	88522.6	160923	36681.1	344961	288170	232422	384291	406312	390956	92363.3	342009	476616	457023	483657	586227	452723	179027	97399.5	230698	376656	791742	100611	626556	768178	600453	451791	7887.1	15786.3	8109.21	8559.93	13193	12980.9	16783	103626	12709.4	11627.4		16186.1		18977.1	11768	7284.94	9468.04	15613.2	8833.73	6956.72	14438.1	12160.8	9404.54	7798.99	15541.7	6422.8			7955.69	11323.7	13064.3	10368.3
Q9NX18	Q9NX18	SDHF2_HUMAN	SDHAF2	Succinate dehydrogenase assembly factor 2, mitochondrial	1	TDESIETKR	TDESIETKR	2	TDESIETKR2																																	3158.92			2731.04	1705.15	1126.58	2902.93		1941.51	1938.75		3123.85		3636.05	1448.99	3794.89		1468.55				2330.18							2026.73	1657.37	2942.12	3079.53
P98082	P98082	DAB2_HUMAN	DAB2	Disabled homolog 2	1	TDEYLLAR	TDEYLLAR	2	TDEYLLAR2																												5790.4					13653	19555.4	9301.85	7372.28	11143.5	6265.58	10056.9	64818.6	7853.07	8879.63	18108.9	3338.36	12931.1	5637.02		6447.43	6028.16	5470.64	2801.86		2774.99			2411.32	11359.7	3790.88	7244.5	2989.86		8386.5	7583.93
Q9NVA1	Q9NVA1	UQCC1_HUMAN	UQCC1	Ubiquinol-cytochrome-c reductase complex assembly factor 1	1	TDFEEFFLR	TDFEEFFLR	2	TDFEEFFLR2																																	29143.5		12404	12150.9	12368.9	11810.7	13263.7		19999.8	13022.1	8990.37		9636	5475.08	23265.5	16105.6	23210.5	22042.8	31523.4	40915.6	16993.4	30242.4	22570.8	17024.7	26790.6	15851	26007.1	15437.7	16417.9	35484.3	18803.1	32296.8
Q15042	Q15042	RB3GP_HUMAN	RAB3GAP1	Rab3 GTPase-activating protein catalytic subunit	1	TDFEMVHLR	TDFEMVHLR	2	TDFEMVHLR2																																				7183.47		5175.95			10688.8	6159.57													5772.69	12314.2	6041.25			8097.18	8554.61	6638.04	5031.89	8745.3
Q9Y266	Q9Y266	NUDC_HUMAN	NUDC	Nuclear migration protein nudC	1	TDFFIGGEEGMAEK	TDFFIGGEEGMAEK	2	TDFFIGGEEGMAEK2			7038.3			11379.1									72693.7				15916.7									10138.9			22745.3		30953.1	22795.3	24770.1	8955.56	18885.5	14980.2	13840.3		8389.79	7868.91	40631.5	24184.2	19934.7	24701.3	23680.4	19243.5	24088.9	32587.1	23297.3	26038.6	10407.5	19395	13910.9		16876.7	17219.5	28390.7	13612	21398.7	21567.1	22122.1	12779.2
Q9HCC0	Q9HCC0	MCCB_HUMAN	MCCC2	Methylcrotonoyl-CoA carboxylase beta chain, mitochondrial	1	TDFGIFR	TDFGIFR	2	TDFGIFR2	53893	42109.9	63072.4		43125.3	45282.8		88152.6		44869		33863.3	45138.6	24529.7	51725.9	34136.8	82357.1	39292.2	15064.2	44948.3	48093.6						51220.8	40477.2	34391.2	28685.8	48443.4	38797.5	155026	178433	114822	23473.2	200947	12147.1	91824.6		85834.1	29671.9	38365.1	100093	90897	123060	92569.3	165060	195635	230683	123863	242331	40915.2	337408	28607.6	17506.1	55365.4	119146	293511	69106.8	118773	403863	503022	98349.6
Q9HCC0	Q9HCC0	MCCB_HUMAN	MCCC2	Methylcrotonoyl-CoA carboxylase beta chain, mitochondrial	1	TDFGIFRM	TDFGIFRM	2	TDFGIFRM2						2613.92																						3180.22												7429.04						12846.3
P08575	P08575	PTPRC_HUMAN	PTPRC	Receptor-type tyrosine-protein phosphatase C	1	TDFGSPGEPQIIFCR	TDFGSPGEPQIIFC(UniMod:4)R	2	TDFGSPGEPQIIFC(UniMod:4)R2																																		10311.3						15653.7
O15247	O15247	CLIC2_HUMAN	CLIC2	Chloride intracellular channel protein 2	1	TDFIKIEEFLEQTLAPPR	TDFIKIEEFLEQTLAPPR	3	TDFIKIEEFLEQTLAPPR3																																	27302.1		19291.8	20953.5	20051	28851.3	27131.9		14445.4	20480.7	9167.05	20768.8	19237	7132.3	26222.4	15515.8	10882.3	16760.9	12225.4	11935.5	21266.8	17156.5	22930.7	21810.9	17808.4	33173	12050.2	31364	22337.1	16680.2	22720.7	22462.6
P47897	P47897	SYQ_HUMAN	QARS1	Glutamine--tRNA ligase	1	TDFKEEPEPGFK	TDFKEEPEPGFK	2	TDFKEEPEPGFK2																																	1818.37			1913.67	2088.35	2894.13	2126.24		4367.79	2215.84			2096.55		2660.67			2110.88	3708.08	1847.76	3227.53	2807.74	4359.94		4790.61		1755.45	1769.12	2747.91	2353.12	2396.75	2474.12
O00471	O00471	EXOC5_HUMAN	EXOC5	Exocyst complex component 5	1	TDFKPEDENNVLIQYTNACVK	TDFKPEDENNVLIQYTNAC(UniMod:4)VK	3	TDFKPEDENNVLIQYTNAC(UniMod:4)VK3																																			985.327			507.612							694.163						714.08							719.77				770.789
A1L0T0	A1L0T0	HACL2_HUMAN	ILVBL	2-hydroxyacyl-CoA lyase 2	1	TDFRDGSIAV	TDFRDGSIAV	2	TDFRDGSIAV2	25496	25382.8	41124.5	26932.9	59949.3	35358.2			36317.9		51941.1	38753.7	25888.6	54372.9	45778.3	33781.5	56547.6	44560.9	25537.8	43992.5	53271.2	60911.6	20668.7	22239.2		29922.6	34955.8	38389.8	32336.8	45320	53215.2	49680.8
Q92552	Q92552	RT27_HUMAN	MRPS27	28S ribosomal protein S27, mitochondrial	1	TDFSWEEER	TDFSWEEER	2	TDFSWEEER2																																	9337.88		5764.18	5947.49		6646.45			14429.7	6274.16	9753.54				5563.9	8085.81	6539.69		18513.7	6831.28	10473.9	14912.2	7674.36	10610.4	16307.1	7602.4				4374.94		10602.1
Q99959	Q99959	PKP2_HUMAN	PKP2	Plakophilin-2	1	TDFVNSR	TDFVNSR	2	TDFVNSR2	146849		90501.6	41454.4	79603.4	86479.8	787397		40602.8	108688	105836	124020	111734	72837.1	117363	17450.1	67345.4	51532	51000.7	76470.1	127473	211704	69570.2	21554.9	73680.1	99679.5	89746.4	56350.3	137634	102181	114507	120496			14635.6		39308.7				16068.5			20077.4														13806.9	29406.4	18942.8	24829.4		30749
Q7L5N1	Q7L5N1	CSN6_HUMAN	COPS6	COP9 signalosome complex subunit 6	1	TDFYDQCNDVGLMAYLGTITK	TDFYDQC(UniMod:4)NDVGLMAYLGTITK	3	TDFYDQC(UniMod:4)NDVGLMAYLGTITK3																																				2735.19	1847.56	1767.01	2268.63		3217.72	2255.49		1782.54				2741.26		834.725	1423.13		1276.62	1628.44	1933.14		2400.27	2051.1	1751.18	2221.8	2080.11	2289.46	2454.87	2714.93
Q6DHV7	Q6DHV7	ADAL_HUMAN	ADAL	Adenosine deaminase-like protein	1	TDFYSELPK	TDFYSELPK	2	TDFYSELPK2																																	16707.7		8902.93	18097.4	13393	16492.3	10724.8		20825.7	11873.3	17674.8	9191.67			7742.61	10027.3	19372	10281.5	25584.2	16354.4	9906.79	18613	9373.81	10237	33192.9	18064.6	14677	7598.57	7961.82	16561.5	12083.5	14091.8
P50454	P50454	SERPH_HUMAN	SERPINH1	Serpin H1	1	TDGALLVNAMFFKPHWDEK	TDGALLVNAMFFKPHWDEK	3	TDGALLVNAMFFKPHWDEK3																																	3659.57		9272	5714.27	4826.21	2943.76	4676.1		3817.74	2954.4	5077.96	4055.42	4139.2		3733.02	3153.85	8308.74	3937.9	2676.52	1822.83	2556.5	3261.17	2952.56	2123.11	3855.29	4832.79	4621.52	5171.72	5143.63	2434.98	3741.28	3819.49
Q01518	Q01518	CAP1_HUMAN	CAP1	Adenylyl cyclase-associated protein 1	1	TDGCHAYLSK	TDGC(UniMod:4)HAYLSK	2	TDGC(UniMod:4)HAYLSK2																																	4421.7	8121.43		2675.37	4230.27	2691.3	3998.34		11795.9	2535.79	3888.58	2504.9	2238.64			3240.47	3845.69	5326.61	3111.35	1454.36	2353.9	2568.41	3062.88		5429.72	2792.59	4313.98	3007.84	4614.64	2119.63	3725.91	3667.19
Q8WZA9	Q8WZA9	IRGQ_HUMAN	IRGQ	Immunity-related GTPase family Q protein	1	TDGEGEDPECLGEGK	TDGEGEDPEC(UniMod:4)LGEGK	2	TDGEGEDPEC(UniMod:4)LGEGK2																																				1066.2		1539.38			1491.5	1387.18					1703.34	1442.38			2470.79				797.76	1207.78		1529.71			753.724		717.849	956.503
Q9H773	Q9H773	DCTP1_HUMAN	DCTPP1	dCTP pyrophosphatase 1	1	TDGEPGPQGWSPR	TDGEPGPQGWSPR	2	TDGEPGPQGWSPR2																																	21513	15700.2	18333.6	33772.1	36575.2	18869.9	28952	21275.6	27220.1	36765.3	23470.1	25304.9	25357.9	40023.5		23515	26720.5	27771.2	40906.8	23003.6	25899	16736	34176.6	60360.1	79310.3	40441.3	30386.4	36740.4	32664.8	45809.8	28761.1	19737.3
P12270	P12270	TPR_HUMAN	TPR	Nucleoprotein TPR	1	TDGFAEAIHSPQVAGVPR	TDGFAEAIHSPQVAGVPR	3	TDGFAEAIHSPQVAGVPR3			6289.01																														5663.77	7095.36	5187.99	4023.98	4912.86	9903.61	4998.62		5645.5	4752.4	7778.76	3655.69	7300.68		5908.77	4673.11		3336.81	4363.36	4479.94	3779.62	3696.05			5447.32		1983.35		3024.92	3902.93	3037.05	3154.76
P29590	P29590	PML_HUMAN	PML	Protein PML	1	TDGFDEFK	TDGFDEFK	2	TDGFDEFK2																																	16925.7	8168.74	8902.27	13586.6	9134.36	7320.26	19748.7	29499.8	26715.8	4318.98	27844.4	5413.76	16670.7	4675.07	13381	14363.5	20261.7	12012.5	12084.9	8774.07	8923.61	13501.4	8423.58	5856.4	12999.7	11179.4	5419.29	4778.6	4173.79	12837.7	7808.45	5856.2
P29590	P29590	PML_HUMAN	PML	Protein PML	1	TDGFDEFKVR	TDGFDEFKVR	2	TDGFDEFKVR2																																					4175.88			106822					4051.57	8140.5
P29590	P29590	PML_HUMAN	PML	Protein PML	1	TDGFDEFKVR	TDGFDEFKVR	3	TDGFDEFKVR3																																							3521.65	103554		1446.37			3175.97	11441.3
P04632	P04632	CPNS1_HUMAN	CAPNS1	Calpain small subunit 1	1	TDGFGIDTCR	TDGFGIDTC(UniMod:4)R	2	TDGFGIDTC(UniMod:4)R2						11258.6			16209.8	6867.87	12494.4						10473.4	8327.88	7983.22									9355.14			11812.7		106719	282075	88458.1	129996	142328	133474	87566.8	235015	153333	158802	220291	71844.5	164183	122601	114470	154222	162424	78560	118886	86382.3	100048	66719.1	125415	76794.5	128729	82019.1	104555	66863	50670.8	125967	79504.4	163402
P13196	P13196	HEM1_HUMAN	ALAS1	5-aminolevulinate synthase, non-specific, mitochondrial	1	TDGGDPSGLLK	TDGGDPSGLLK	2	TDGGDPSGLLK2																																	9525.82		4738.74		4621.42	2573.07	4503.15			2977.31						6552.3		8492.97		11339.5		7545.32	3147.19		6185.85		6500.54			8350.46	7156.75	2990.33
Q8WZ42	Q8WZ42	TITIN_HUMAN	TTN	Titin	1	TDGGQYILK	TDGGQYILK	2	TDGGQYILK2	134336	20314.9	15128.2	23717.4	17598.7	14649.8			32654.3	37492.2	50052.8		20276.4	22324.6		42042.2	16550.2	14630	28076.7	14162.9	21562	58082.7	107399	78262.8	121744	105400	17254	21068.4	15701.4	88629.9	21730.2	23699.4	8321.84		7338.06	4096.75	10264.2				5041.49			15563.5			7765.75			21261.4	9071.29	8643.55		7991.41	2946.67	3462.04	7319.2	6529.89	77105.2	10183.4	20012.7	9317.04		5431.66
Q15777	Q15777	MPPD2_HUMAN	MPPED2	Metallophosphoesterase MPPED2	1	TDGIQMPYGDILLHTGDFTELGLPSEVKK	TDGIQMPYGDILLHTGDFTELGLPSEVKK	4	TDGIQMPYGDILLHTGDFTELGLPSEVKK4																																	6972.8		9721.87	4043.49		5433.16	3084.47		3642.13			7455.45	3978.64		6567.45	5560.14				2632.3	7534.23		3471.98	3745.13		4321.4	4007.31	4473.94	3869.96		2804	4240.97
O00468	O00468	AGRIN_HUMAN	AGRN	Agrin	1	TDGKGDFVSLALR	TDGKGDFVSLALR	2	TDGKGDFVSLALR2														4519.52																						1803.22	3147.97		1284.55			2242.66		2604.65	2659.16		1459.46	2284.24					2536.84						1886.56		2741.91	2664.15
O00468	O00468	AGRIN_HUMAN	AGRN	Agrin	1	TDGKGDFVSLALR	TDGKGDFVSLALR	3	TDGKGDFVSLALR3	4977.66				10513.7									10231.7																		10545.4							5515.34	10637.7					2430.38		4258.31			4938.99								3105.25	8929.55			7069.57
Q9H2U1	Q9H2U1	DHX36_HUMAN	DHX36	ATP-dependent DNA/RNA helicase DHX36	1	TDGLVAVHPK	TDGLVAVHPK	2	TDGLVAVHPK2				5577.75					4664.08							3134.03											3992.21	4581.92	3301.52		3822.11		2995.32		3590.42	1508.07	1943.01	2276.32	1544.12		2914.19	1957.14		2003.08	1384.73	1144.22	1164.76	1669.97	3243.3	2325.34	1425.84			1914.75		2428.96	2220.66	1363.17	2388.78		1818.74	1662.06	2347.95	1566.22
Q9NPA0	Q9NPA0	EMC7_HUMAN	EMC7	ER membrane protein complex subunit 7	1	TDGSFVVHDIPSGSYVVEVVSPAYR	TDGSFVVHDIPSGSYVVEVVSPAYR	3	TDGSFVVHDIPSGSYVVEVVSPAYR3	4705.82		7320.91	5012.38	9192.13	13987.1			5675.01		6588.74		11678.5	14398.3		5958.72	6619.93	3950.8						3174.48		2607.57		5497.03				8935.74
P51116	P51116	FXR2_HUMAN	FXR2	RNA-binding protein FXR2	1	TDGSISGDRQPVTVADYISR	TDGSISGDRQPVTVADYISR	3	TDGSISGDRQPVTVADYISR3														4418.68																					4593.75	5065.32	2207.22	4748.36	5570.53		2853.33	3558.11	1718.37	4057.77	2876.41	4210.44	3497.7	2493.34	2098.68		3058.45	2759.34	3286.53	2041.91	4233.21	3025.26	1326.17	3617.44	1913.77	3900.29	2511.35		2704.89	2589.11
O75351	O75351	VPS4B_HUMAN	VPS4B	Vacuolar protein sorting-associated protein 4B	1	TDGYSGADISIIVR	TDGYSGADISIIVR	2	TDGYSGADISIIVR2																																	5263.98		2715.79	6765.2	1864.29	4894.7	4084.31	25592.6	7531.97		7513.42		6317.51	3863.49	4724.9	3624.62	6798.23		5959.94	4789.32		1778.9			5183.8			3727.44	2191.59	3697.41
P10636	P10636	TAU_HUMAN	MAPT	Microtubule-associated protein tau	1	TDHGAEIVYK	TDHGAEIVYK	2	TDHGAEIVYK2																																	976.111		6441.07	2988.88		1357.53				3183.12		3539.9			4797.34	2049		8219.68	7530.75	14938.1	6231.06	2644.62	5824.38	5859.08	1581.04	4573.28	1982.45	2964.37	3159.58	3490.16		3872.33
P46734	P46734	MP2K3_HUMAN	MAP2K3	Dual specificity mitogen-activated protein kinase kinase 3	1	TDIAAFVK	TDIAAFVK	2	TDIAAFVK2																																			3842.11				2472.05				9335.32		1695.2		3199.17		4808.87	3761.83	3269.62	3707		4150.06	1367.6				1376.21
Q14204	Q14204	DYHC1_HUMAN	DYNC1H1	Cytoplasmic dynein 1 heavy chain 1	1	TDIARTEYLSNADER	TDIARTEYLSNADER	3	TDIARTEYLSNADER3			5630.94	2502.85					2607.24				3243.77	5281.08							4242.5																													6414.86							2831.29			5277.56			3548.06
P98160	P98160	PGBM_HUMAN	HSPG2	Basement membrane-specific heparan sulfate proteoglycan core protein	1	TDIATLLIPAITTADAGFYLCVATSPAGTAQAR	TDIATLLIPAITTADAGFYLC(UniMod:4)VATSPAGTAQAR	3	TDIATLLIPAITTADAGFYLC(UniMod:4)VATSPAGTAQAR3																																							4758.55	18700.5			7323	1640.09					9032	2672.56				5464.39	2370.21							6421.79		3303.75
O14967	O14967	CLGN_HUMAN	CLGN	Calmegin	1	TDICIPQTK	TDIC(UniMod:4)IPQTK	2	TDIC(UniMod:4)IPQTK2	41054.5		14985.3	20589.5	19308.9	16879.6				21588.3	31026.7	32320.7	22386.8	16288.5		50767.9		19683.1	22460.3		19872.2	29105.7	37157.7	85043.7		57997.2	29530.3	24909.3	30521.1	37929.1	43171.5	12150.3
P07384	P07384	CAN1_HUMAN	CAPN1	Calpain-1 catalytic subunit	1	TDICQGALGDCWLLAAIASLTLNDTLLHR	TDIC(UniMod:4)QGALGDC(UniMod:4)WLLAAIASLTLNDTLLHR	3	TDIC(UniMod:4)QGALGDC(UniMod:4)WLLAAIASLTLNDTLLHR3													10797.8																																								3929.44											6480.9
Q15147	Q15147	PLCB4_HUMAN	PLCB4	1-phosphatidylinositol 4,5-bisphosphate phosphodiesterase beta-4	1	TDIEDLFK	TDIEDLFK	2	TDIEDLFK2																																	11216.1		2823.03												4001.42				8169.62						7646.3
O43670	O43670	ZN207_HUMAN	ZNF207	BUB3-interacting and GLEBS motif-containing protein ZNF207	1	TDIELEIYGMEGIPEKDMDER	TDIELEIYGMEGIPEKDMDER	3	TDIELEIYGMEGIPEKDMDER3									1349.45																									2686.22	1831.67	1707.57	1457.91	816.987	2646.03		2817.61	1528.81	1967.05	2678.5	1338.65		2358.89	1415.92		5052.19	2891.53			2970.67			1723.38	2696.65	2283.3	1922.59	3870.83		4178.62
Q15459	Q15459	SF3A1_HUMAN	SF3A1	Splicing factor 3A subunit 1	1	TDIFGVEETAIGK	TDIFGVEETAIGK	2	TDIFGVEETAIGK2															22410.6		15194.7														17711.1		15703.5		8790.45		9452.79	10255.6		21294.9	13237.6	9228.65	13409.2				9840.18		8736.52	8371.45	10929.9	9140.71					10645.7
Q15459	Q15459	SF3A1_HUMAN	SF3A1	Splicing factor 3A subunit 1	1	TDIFGVEETAIGKK	TDIFGVEETAIGKK	2	TDIFGVEETAIGKK2			2518.53																				3040.01								2138.99		1695.02		1756.48	2296.6		2209.38		14337	2234.27	2159.54		1552.04	2374.91												1540.69	1862.58				1805.8	1827.9	1872.53
A4UGR9	A4UGR9	XIRP2_HUMAN	XIRP2	Xin actin-binding repeat-containing protein 2	1	TDIHQVAVQR	TDIHQVAVQR	2	TDIHQVAVQR2	10808.9		12113.8	13633.1	13887	10652.4			16272.3	8262.83	15763.5	8179.93	6641.6	16395.4	13790.2	26759.1	6000.37	6359.13	7961.29		13818.9	14334.1	9900.51	11966.1			5569.79	6154.61	10136.1		6775.74	11411.7	1790.33		2849.96	4593.98	5165.6		3701.36		3785.17		3139.6					1171.86						1767.69				1420.06		2279.72	2273.46		2152.13	1111.09
P23381	P23381	SYWC_HUMAN	WARS1	Tryptophan--tRNA ligase, cytoplasmic	1	TDIQCLIPCAIDQDPYFR	TDIQC(UniMod:4)LIPC(UniMod:4)AIDQDPYFR	2	TDIQC(UniMod:4)LIPC(UniMod:4)AIDQDPYFR2																																	34534.2	21798.3	32110.4	41455.3	34374.3	38605.8	31858.6	28774.9	45443.6	29182.7	27756.9	45840.3	22933	19425.5	40412.9	37069.8	29538.8	46810.2	128196	42388.8	49282.8	39018.7	79018.9	105639	88361.9	128759	60506.5	74255.5	53359.2	60891.2	51785.5	68974.9
P23381	P23381	SYWC_HUMAN	WARS1	Tryptophan--tRNA ligase, cytoplasmic	1	TDIQCLIPCAIDQDPYFR	TDIQC(UniMod:4)LIPC(UniMod:4)AIDQDPYFR	3	TDIQC(UniMod:4)LIPC(UniMod:4)AIDQDPYFR3																																	5387.4		6735.52	3366.8	6463.69	3019.72	4194.23		4602.52				2872.78		5219.41	4337.15		5677.81	3838.24	5403.78		6900.46		3696.5	5369.02	6151.39	7770.85			5708.88	8491.87	5613.32
P33316	P33316	DUT_HUMAN	DUT	Deoxyuridine 5'-triphosphate nucleotidohydrolase, mitochondrial	1	TDIQIALPSGCYGR	TDIQIALPSGC(UniMod:4)YGR	2	TDIQIALPSGC(UniMod:4)YGR2	15464.5		9927.27		15212.4	23814.2				14618.2	15268.7			10911.1	75410	12547.7	27553.1	10300.3	17879.9			16087.1	10970.7		21440.5		15081.3	20474.5	19956.7	26734.5	29667.1	10519.7	92051.6	76584.8	53116.1	106341	16675	103272	130044	62116.8	98268.8	78326.7	81814	124848	86230.6	54054.1	82991.1	78366.3	92421	74845.5	81008.4	75073.8	38770.5	81731.1	46740.6	28315.4	96121	83971	96901.7	84082	89559.2	63458.5	61245.7	64152.4
P62701	P62701	RS4X_HUMAN	RPS4X	40S ribosomal protein S4, X isoform	1	TDITYPAGFMDVISIDK	TDITYPAGFMDVISIDK	2	TDITYPAGFMDVISIDK2			8006.28			33753			10793.1	10323.5	7857.74	9919.4	10230.3	5443.14	84709.2	5101.75	22377.1		26710.7		11105.4	19914.9	10006	7444.45			6828.22	15073.9	7138.85	29801.5	30846.5	12777.5	65856.1	25255.2	42647.7	39807.4	29185.5	43034.6	23694.7	57692.3	49776.3	43453.7	40456.1	25450.5	31321	22843.6	40723.8	51926.8	27846.8	31814.2	29697.4	29090.5	37646.4	18888.8	43489.3	23885.4	38036.2	24040.9	35117.8	26997.4	28116.9	33266	23474.2	39629.9
P62701	P62701	RS4X_HUMAN	RPS4X	40S ribosomal protein S4, X isoform	1	TDITYPAGFMDVISIDKTGENFR	TDITYPAGFMDVISIDKTGENFR	3	TDITYPAGFMDVISIDKTGENFR3				2686.43					3752.4	8239.89			4964.87															6049.46	4587.14																	13851.4
O43149	O43149	ZZEF1_HUMAN	ZZEF1	Zinc finger ZZ-type and EF-hand domain-containing protein 1	1	TDIVAGSTIDQAVNATFAALVYR	TDIVAGSTIDQAVNATFAALVYR	2	TDIVAGSTIDQAVNATFAALVYR2																																				1036.47	995.232		640.256		919.972			1275.38	1519.91	570.793	1144	1184.96		1207.16	1089.6		1252.63	930.088	1868.65				1081.75	1038.52	1385.62		972.894	1043.23
O43149	O43149	ZZEF1_HUMAN	ZZEF1	Zinc finger ZZ-type and EF-hand domain-containing protein 1	1	TDIVAGSTIDQAVNATFAALVYR	TDIVAGSTIDQAVNATFAALVYR	3	TDIVAGSTIDQAVNATFAALVYR3																																				3295.5	2609.77	2034.42			2119.98				3068.64	2442.43		2735.26		2398.37		2818.68	2570.37	3023.53	3860.03				2805.59		1930.8		1999.67
P42566	P42566	EPS15_HUMAN	EPS15	Epidermal growth factor receptor substrate 15	1	TDKDMDGFVSGLEVR	TDKDMDGFVSGLEVR	3	TDKDMDGFVSGLEVR3																																	4062.99	2091.83	5927.9	3771.93		2591.93	4639.27		4233.89				4757.41		5114.47	3074.69	5877.81	2353	5242.01	6292.33					2290.65	3641.58	1522.98			4031.05		1290.02
Q05084	Q05084	ICA69_HUMAN	ICA1	Islet cell autoantigen 1	1	TDKEHELLNA	TDKEHELLNA	2	TDKEHELLNA2		310753	99697.1	61121.5	168281	55660.6			71609.8	51752.4	28879.3		95412.4		177362	52467.2	166995	155410	100656	162925	127547	46547.3	39191.7	42548.1	9595.86	62700.5		92242.6	133404		119348	82591.7	12508.2		18295.7	10916.3	22184	13143.7	17517.9		7889.96	21084.3	3826.15	27377.2	14881.9	41395.6	23040.2	17217.2		29101.6	11394.8	19800.1	20656.8	16725.1	22226.8	8772.72		12364.9	22858.7	11668.1	13471.9	12028.1	13817.6	13208.6
P08253	P08253	MMP2_HUMAN	MMP2	72 kDa type IV collagenase	1	TDKELAVQYLNTFYGCPK	TDKELAVQYLNTFYGC(UniMod:4)PK	3	TDKELAVQYLNTFYGC(UniMod:4)PK3																																	2533.11		2431.4	3920.73	4753.31	4773.61	5267.78	30465.4	1695.29	3239.45	6330.79	1755.72	4953.39	3340.83	2578.37	4072.33			2335.26		2015.73	2900.18	2069.9		3527.96	2195.64	1405.53	1628.46	2283.05
Q14254	Q14254	FLOT2_HUMAN	FLOT2	Flotillin-2	1	TDKELIATVR	TDKELIATVR	2	TDKELIATVR2	36657.8	30782	30222.6	32011.5	56641	55836.4			62442.4	75295.3	77159.7		59278.6	118308	21107.3	77620.9	35059.7	22185.8	35510.6	29739.9	45867.6	29136	40065.5	39560.3	20699.8	35076.6	32228.3	27302	28943.1	15879.5	21357	45925.7		12379.9			1153.22													1648.88			974.638								885.869
Q9Y606	Q9Y606	PUS1_HUMAN	PUS1	Pseudouridylate synthase 1 homolog	1	TDKGVSAAGQVVSLK	TDKGVSAAGQVVSLK	2	TDKGVSAAGQVVSLK2																																			61.6541		780.372	1006.66				493.736		226.822	663.306		958.205	412.456					587.378			380.5		458.014	360.937	676.186	638.267			506.05
Q99614	Q99614	TTC1_HUMAN	TTC1	Tetratricopeptide repeat protein 1	1	TDKLDEALEDYK	TDKLDEALEDYK	2	TDKLDEALEDYK2																																	3310.83		4350.01	8437.06	4829.71	6536.21	3341.59		8083.85	4929.95		4574.21			3693.53	4208.92			7563.02		5371.93	3084.22	4023.91	4655.87	7546.99	5609.99		5472.44	4023.64	3420.31	1885.42	5948.09
Q99614	Q99614	TTC1_HUMAN	TTC1	Tetratricopeptide repeat protein 1	1	TDKLDEALEDYK	TDKLDEALEDYK	3	TDKLDEALEDYK3																																	5753.09		8949.63	6284.35		3828.15	8271.76			3212.02		3093.85	4181.54		10889.2	6010.53	7347.02		9501.57	7333.25	6596.39	5410.42	3720.33		5781.34	7717.27	4087.01	3975.96		5264.96		3638.82
P05023	P05023;P13637	AT1A1_HUMAN	ATP1A1	Sodium/potassium-transporting ATPase subunit alpha-1	0	TDKLVNER	TDKLVNER	2	TDKLVNER2	149993	42303.4	112253	93134.6	77198	88382.5	136678		144535	139279	145902	49604.6	116135	190845	83917.6	158835	97000.4	144684	150728	64384.5	170218	173214	194688	223109	135953	200880	149930	130605	138080	114255	185193	146319
Q8NC51	Q8NC51	PAIRB_HUMAN	SERBP1	Plasminogen activator inhibitor 1 RNA-binding protein	1	TDKSSASAPDVDDPEAFPALA	TDKSSASAPDVDDPEAFPALA	2	TDKSSASAPDVDDPEAFPALA2	13527.2		28148.3	15247.9	16315.6	35582.7	73636.5		12232.2	7203.06	9655	23505.7	15890.3		26515.8	34201.4	16429.2	22474.3	14572.3	17023.9	11817.9	19599.6	16003.1	21404.6	22129.2	12563.8	27159.5	9779.25	24068.3	52683.9	11978.7	18373						4098.12						3628.62	4005.44	12543.7									3991.92
Q9HBL0	Q9HBL0	TENS1_HUMAN	TNS1	Tensin-1	1	TDKTDEPVPGASSATAALSPQEK	TDKTDEPVPGASSATAALSPQEK	3	TDKTDEPVPGASSATAALSPQEK3		12498.1	16890.4	27663.3		21725.6			41562.8	22171.5				7829.39	30851.3			14735	12365.1	23239.3	18700.4						24831.3	21785.7		12082.8		11992.6	8692.64		20593.5	13475.2		14863.4	10209.8		12564.1	31012.3	15272.5	9281.15	16304.8	5224.81	18562.5	15290.8	11382.3	6855.86	24547.1	18907.1	19337.1	5161.64	16320	7869.58	15099.1	14057.6	9890.92	17934.3	6950.93	11027.8	7128.36	16334.5
P07737	P07737	PROF1_HUMAN	PFN1	Profilin-1	1	TDKTLVLLMGK	TDKTLVLLMGK	2	TDKTLVLLMGK2																																	26482.8	6311.68	43161.7	67775.4	97573.7	63839.4	43723.7	37037.3	23168.9	96014.5	5061.82	105590	91301.6	105309	26516.2	95496.5	9876.14	22815.2	7471.33	11033.4	53436.4	34435.7	69934.1	18120.7	20168	41559.3	48659.8	71360.5	48105.9	24933.9	102052	54046.6
P07737	P07737	PROF1_HUMAN	PFN1	Profilin-1	1	TDKTLVLLMGK	TDKTLVLLMGK	3	TDKTLVLLMGK3																																	15888.6	4690.28	20949.2	16403	42300.5	8777.98	23787.4	23487.8	5247.81	19880.8	5738.01	37180.5	45378.3	48345.8	14555.9	32818.7	6892.86	13866.8		7095.65	9139.82	13261	8421.55		9869.34	12668.3	21277.6	16209.7	6757.52	9212.79	49390	9369.86
P22061	P22061	PIMT_HUMAN	PCMT1	Protein-L-isoaspartate(D-aspartate) O-methyltransferase	1	TDKVFEVMLATDR	TDKVFEVMLATDR	2	TDKVFEVMLATDR2																																	4434.18		14722.2	10532.1		9325.47	12776.8		6455.25	10977		18180.8	6035.2	9093.55	11861.8	10356.4	7975.28	8415.17	15378	17660.9	24925.8	13480.4	27985.1	13952.1	6731	21629.4	10827	23076.4	13792.8	22625	6519.78	12000.3
P22061	P22061	PIMT_HUMAN	PCMT1	Protein-L-isoaspartate(D-aspartate) O-methyltransferase	1	TDKVFEVMLATDR	TDKVFEVMLATDR	3	TDKVFEVMLATDR3																																	20710.1	23122.8	40337.7	4393.82		11606.6	49329.6	15645.7	5773.73	7986.01	29665.6		24187.8	21527.5	28262	7861.37	43190.3	11991.4	17582.8	53825			5621.57		6513.04	3779.6	4715.65			4281.08	2975.48
P26440	P26440	IVD_HUMAN	IVD	Isovaleryl-CoA dehydrogenase, mitochondrial	1	TDLAAVPASR	TDLAAVPASR	2	TDLAAVPASR2	195206	166509	146247	64972.5	75139.5	255866	853454		79929.3	55917.1	182263	124225	193689	109411	66624	38320.7	396529	200113	107828	199150	159350	203905	80080.2	67920.6	89202.2	112715	87109.3	103262	184971	245433	229044	217676	130895		43757.7	24537.1	104360	3453.84	113157	56949.4	7620.96	18199.4	144837	34759.3	83294.2	84718.1	86491.3	30897.1	131354	77918.5		125411	2511.16	46947.9	2515.97	3216.64	7352.17	9669.27	63760	9922.63	3414.4	59132.1	87633.8	3128.81
Q9Y2B0	Q9Y2B0	CNPY2_HUMAN	CNPY2	Protein canopy homolog 2	1	TDLCDHALHISHDEL	TDLC(UniMod:4)DHALHISHDEL	3	TDLC(UniMod:4)DHALHISHDEL3																																	2333.42	6015.62	3279.08	6551.33	3277.93	7043.43	2713	21379.7	4549.33	6497.65	6566.26	3738.16	7552.58	4432.36	2439.61	3538.6		2014.59	2411.13	2008.13	4493.29		4575.9	3017.25	4307.64	3303.79	1903.66	4375.91	2599.66	1800.55	2464.69	3039.03
Q9UBC2	Q9UBC2	EP15R_HUMAN	EPS15L1	Epidermal growth factor receptor substrate 15-like 1	1	TDLDLDGYVSGQEVK	TDLDLDGYVSGQEVK	2	TDLDLDGYVSGQEVK2																																			3470.72	3278.87					2550.68	1605.22		10900.8			2894.53	5096.55		6073.12	5076.5	6446.36	17468.3	6125.24	16155.5	3861.41	2107.34	10330.3	11444.1	12563.7	14569.2	12056.6	5772.76	10453.8
P53367	P53367	ARFP1_HUMAN	ARFIP1	Arfaptin-1	1	TDLEELNLGPR	TDLEELNLGPR	2	TDLEELNLGPR2			4976.67	11458.1		11702.8			13091.7	13069.7	13750.2		13687.9	6296.63		10600.3			6740.42														21807.7		8976.88	4941	14276.5	7167.24	11216.2	17495.4	17926.5	7156.94	11456.2	6618.52	14774.9	12059.1	19444.2	12716	8469.88	8890.82	7480.13	10151.5	6966.74	9457.34	7328.09		12083.5	7966.03	11575.6	4551.39	6930.08	9716.31	10587.1	11013.4
P08779	P08727;P08779	K1C16_HUMAN	KRT16	Keratin, type I cytoskeletal 16	0	TDLEMQIEGLK	TDLEMQIEGLK	2	TDLEMQIEGLK2																																	9225.04		7479.06	12009.8	28988.9		22739.5			10269.2		13889.6						7377.95				7796.76				12346.4	8663.88	4207.37		6865.85
P08779	P08779	K1C16_HUMAN	KRT16	Keratin, type I cytoskeletal 16	1	TDLEMQIEGLKEELAYLR	TDLEMQIEGLKEELAYLR	3	TDLEMQIEGLKEELAYLR3																																	3124.19		8075.76		6269.17		8283.14		1994.3		6248.74				10949.2		11584.5	1416.92	4240.4	8327.86		4842.49		4691.68	3713.42	7984.27	5353.3	4028.56	1390.41	8850.13
Q7RTV0	Q7RTV0	PHF5A_HUMAN	PHF5A	PHD finger-like domain-containing protein 5A	1	TDLFYER	TDLFYER	2	TDLFYER2																																	28564.6	18976.1	22983.8	15173.8	9928.25	14060.9	25882.4	104315	22251.8	13864.6	30337.6		17468.6	17258.2	25148.1	23275.5	26212.4	16854.2	16804.7	20712.1	9983.83	23857.3	5668.9		10601.1	11315.9			4205.98	21498.1	7702.57
Q9Y2I1	Q9Y2I1	NISCH_HUMAN	NISCH	Nischarin	1	TDLGHILDFTCR	TDLGHILDFTC(UniMod:4)R	2	TDLGHILDFTC(UniMod:4)R2																																				4599.56	3295.87	5695.84	3214.46		3356.43	4842.81		3496.79			2888.99	4037.95			2483.56		4686.82		3781.76		4848.54	3890.58						4939.54
Q9Y2I1	Q9Y2I1	NISCH_HUMAN	NISCH	Nischarin	1	TDLGHILDFTCR	TDLGHILDFTC(UniMod:4)R	3	TDLGHILDFTC(UniMod:4)R3																																	7036.57		3221.57	6632.18	5350.11	6197.65	8754.14		6357.96	6713.08	2911.86	5462.5	5582.35	6501	4734.65	5879.57	2209.3		5509.45	4227.11	7025.72	3577.74	4694.39	4874.78	6597.38	6515.92	3266.13	4589	3806.62	5285.46	3172.05	5250.09
P49815	P49815	TSC2_HUMAN	TSC2	Tuberin	1	TDLHLAVVPVLTALISYHNYLDK	TDLHLAVVPVLTALISYHNYLDK	3	TDLHLAVVPVLTALISYHNYLDK3																																						3244.08				1442.67			1941.87		2499.02	2030.78			3754.39	3565.88	3267.08		2313.17					1242.07	1563.94
P49815	P49815	TSC2_HUMAN	TSC2	Tuberin	1	TDLHLAVVPVLTALISYHNYLDK	TDLHLAVVPVLTALISYHNYLDK	4	TDLHLAVVPVLTALISYHNYLDK4																																				1856.92		3019.24			2453.83						2308.78	1689.26					1894.75
Q6ZVM7	Q6ZVM7	TM1L2_HUMAN	TOM1L2	TOM1-like protein 2	1	TDLKGDDLEEGVTSEEFDK	TDLKGDDLEEGVTSEEFDK	3	TDLKGDDLEEGVTSEEFDK3						1877.1																											4096.66		2463	1604.54			2521.07		4706.38		4085.85		3066.27		4124.57		2159.47	3249.89	2249.06	3900.02	1271.67	3663.61		1034.49	2289.01	2886.69		1060.08		2563.87		713.186
P35579	P35579	MYH9_HUMAN	MYH9	Myosin-9	1	TDLLLEPYNK	TDLLLEPYNK	2	TDLLLEPYNK2															14273.5																		24411.8		16744.5				19889.8		15343.6		15262		9191.41		13852.1	12482.9	15528	27163.2		8261.83		11848.8
P14207	P14207	FOLR2_HUMAN	FOLR2	Folate receptor beta	1	TDLLNVCMDAK	TDLLNVC(UniMod:4)MDAK	2	TDLLNVC(UniMod:4)MDAK2																																								22472.6			4971.71
P06732	P06732	KCRM_HUMAN	CKM	Creatine kinase M-type	1	TDLNHENLK	TDLNHENLK	2	TDLNHENLK2	61867	29409.9	73537.4	130614	41748.6	43061.4	117349		59498.8	81029.4	41540.9	78236.5	49581.9	30748.5	26742.5	45043.5	38945.9	104347	140453	87836.2	37843.3	60532	70946.6	160702	155293	223228	136258	92353.6	74408.7	154876	94597.6	61072.8	108981	54217	109720	65624.4	80391.8	77240.2	68645.5		125316	124832	98535.7	64970.9	65958.1	18944.9	105723	114802	185365	200989	299664	240818	145622	120304	198772	299006	304412	177947	200338	118932	134886	262352	123987	245546
P06732	P06732	KCRM_HUMAN	CKM	Creatine kinase M-type	1	TDLNHENLKGGDDLDPNYVLSSR	TDLNHENLKGGDDLDPNYVLSSR	3	TDLNHENLKGGDDLDPNYVLSSR3	8896.15	36564.2	96856.8	86122	65230.4	30489.9			51078.8	35690.9	16465	66809.6	27857.7	50444.4	45795.1	59443.7	23893.6	167772	128421	113196	36426	17866.2	66048	83959.1	53018.6	134701	162150	192077	85299.4	31984.2	55581	60339.9	9558.26		28038	27418.8	17521.8	55709.9	10158.5		13094.5	87737.6	2443.25	22903	40897.5	52910	9548.97	56476.2	15835.6	12384.3	61590.1	17833.6	105458	8706.63	107178	49294.4	18595.1	42641.9	23000.4	38588.5	21337.7	9469.31	24848.2	56881
P06732	P06732	KCRM_HUMAN	CKM	Creatine kinase M-type	1	TDLNHENLKGGDDLDPNYVLSSR	TDLNHENLKGGDDLDPNYVLSSR	4	TDLNHENLKGGDDLDPNYVLSSR4	161792	657882	1410000	864239	849839	640999	100027	618823	457291	393192	219042	430611	396421	396529	811965	733660	636697	2270000	1450000	1780000	382125	485759	624624	1080000	450686	1450000	1330000	984939	1030000	955016	957318	852514	133655	11971.4	368248	52497.9	86433.7	86284.3	165367		37388.1	279996	60936.3	104513	491457	427434	204490	264982	229967	211147	155946	360098	257604	117579	284655	15788.1	97788.4	159698	234467	109233	40690.4	224416	240650	139432
Q8N573	Q8N573	OXR1_HUMAN	OXR1	Oxidation resistance protein 1	1	TDLNNLEMAIK	TDLNNLEMAIK	2	TDLNNLEMAIK2																																				7177.55		5840.99			7727.91		7107.8					4885.76		5396.67	7325.74		5152.15	6297.59	6865.88		9711.92	6056.73			6125.27		4992.65	8136.42
Q8N573	Q8N573	OXR1_HUMAN	OXR1	Oxidation resistance protein 1	1	TDLNNLEMAIKEDQIADNFQGISGPK	TDLNNLEMAIKEDQIADNFQGISGPK	3	TDLNNLEMAIKEDQIADNFQGISGPK3																																3844.53				2288.76		2000.99	1165.64		908.62	1229.64		917.762			964.975	1162.07		1119.63	822.638		1378.42		847.708	1183.85	1028.94	1471.12	364.757	1136.75	505.235	998.278		628.092
P12277	P12277	KCRB_HUMAN	CKB	Creatine kinase B-type	1	TDLNPDNLQGGDDLDPNYVLSSR	TDLNPDNLQGGDDLDPNYVLSSR	3	TDLNPDNLQGGDDLDPNYVLSSR3	3723.16										5539.19			2719.73	6244.23	5390.62	4233.24		18817.7						10044.1		4241.04						1407.04		3965.03	4239.52	2359.02	1057.5	4349.08		3907.86		4225.83	1639.93	5934.92	1681.12	5320.29	8358.57	10747.1	14725.7	23151	9662.88	3184.92	5638.5	4072.85	4986.85	4376.43	6071.37	16185.4	2265.72	3112.91	10426.2	6023.64	7879.89
Q8TE73	Q8TE73	DYH5_HUMAN	DNAH5	Dynein axonemal heavy chain 5	1	TDLNYIAAVDLR	TDLNYIAAVDLR	2	TDLNYIAAVDLR2																					4971.6														3286.81	6776.26	9400.45	5049.15				5606.21					4257.63
A1X283	A1X283	SPD2B_HUMAN	SH3PXD2B	SH3 and PX domain-containing protein 2B	1	TDLPEEKPDATPQNPFLK	TDLPEEKPDATPQNPFLK	3	TDLPEEKPDATPQNPFLK3																																				1518.66	1892.64	2539.59	1957.69	15680.5	1208.52	2176.86		1105.11	2127.03					1096.18										1061.79
Q6VY07	Q6VY07	PACS1_HUMAN	PACS1	Phosphofurin acidic cluster sorting protein 1	1	TDLQGSASPSKVEGVHTPR	TDLQGSASPSKVEGVHTPR	3	TDLQGSASPSKVEGVHTPR3			11268.2	6427.83	15005.7	16365.4			7994.48	4892.57			6543.99	7738.43	15630.8			13706.5	9644.61	7416.85	6865.46						7317.54	14877	6776.74		6176.82	10565.9	1680.4		3451.23	1597.8	3747.83	4615.02	3856.15		1407.63	2804.73		2052.85	4807.25	1628.46	3452.53	2151.11	2380.16		681.623	2448.34	1384.69	1509.49	1479.58	742.963	565.421	1141.56	2020.37	1413.42	1172.8	1651.24	1376.68	1415.01
Q5JSH3	Q5JSH3	WDR44_HUMAN	WDR44	WD repeat-containing protein 44	1	TDLSNIPGLLAIDQVLPEESQK	TDLSNIPGLLAIDQVLPEESQK	2	TDLSNIPGLLAIDQVLPEESQK2						5317.85							4278.56	2930.42																			9219.41	7524.88	12312.7	41147.6	10271.8	28258.9	9678.98		18780.2	18094.1	12830	17647.8	10592.1	3829.57	9471.4	17592.6	7474.89	8412.92	20859.4	9485.15	21421.6	9161.1	15335.6	24011.6	19035.6	23890	12353.7	21153.6	14652.3	7790.52	8337.7	13987.8
Q5JSH3	Q5JSH3	WDR44_HUMAN	WDR44	WD repeat-containing protein 44	1	TDLSNIPGLLAIDQVLPEESQK	TDLSNIPGLLAIDQVLPEESQK	3	TDLSNIPGLLAIDQVLPEESQK3																																	4387.38		4880.78	10495.5	3240.34	7249.32	5048.24		5522.19	6111		5836.35	3726.54			6544.07		4327.55	5105.18	3977.43	6295.15	3160.94	4048.73	7274.21	6347.07	7017.75	4061.39	5857.94	4115.21	4070.65	4432.02	3933.71
Q8NBL1	Q8NBL1	PGLT1_HUMAN	POGLUT1	Protein O-glucosyltransferase 1	1	TDLSNVQELLQFVK	TDLSNVQELLQFVK	2	TDLSNVQELLQFVK2																																	2960.62		2303.71	2024.03	3048.34	1707.75	2430.72		2975.66			3154.13				2095.9		2891.41		1809.26				1839.69	2590.08	2571.03	2842.69	5212.88	4979.55		4963.95	1055.22
P46020	P46020	KPB1_HUMAN	PHKA1	Phosphorylase b kinase regulatory subunit alpha, skeletal muscle isoform	1	TDLSYLCSR	TDLSYLC(UniMod:4)SR	2	TDLSYLC(UniMod:4)SR2																																						6005.22			17011.3				10143.2	9280.55	11635.8	12324.9	8757.77		16180.1	10156	11047	8358.56	9353.04		11448.4	12628.7	7215.24			13080.3	9056.02	12697.4
P30153	P30153	2AAA_HUMAN	PPP2R1A	Serine/threonine-protein phosphatase 2A 65 kDa regulatory subunit A alpha isoform	1	TDLVPAFQNLMK	TDLVPAFQNLMK	2	TDLVPAFQNLMK2													9521.14		22604				5270.9													6790.9	508984	58023	394028	665148	802941	789882	457888	59336.4	726287	631046	387459	679881	419128	142228	466362	654638	478820	538358	499541	464158	766430	1010000	716150	462577	702245	506400	532416	643195	797372	685869	728937	899883
P30153	P30153	2AAA_HUMAN	PPP2R1A	Serine/threonine-protein phosphatase 2A 65 kDa regulatory subunit A alpha isoform	1	TDLVPAFQNLMKDCEAEVR	TDLVPAFQNLMKDC(UniMod:4)EAEVR	2	TDLVPAFQNLMKDC(UniMod:4)EAEVR2																																										1185.06			1773.16	2788																	587.787
P30153	P30153	2AAA_HUMAN	PPP2R1A	Serine/threonine-protein phosphatase 2A 65 kDa regulatory subunit A alpha isoform	1	TDLVPAFQNLMKDCEAEVR	TDLVPAFQNLMKDC(UniMod:4)EAEVR	3	TDLVPAFQNLMKDC(UniMod:4)EAEVR3																																	7196.23		19630.3		17589.2		20099.1	49181	3715.38			38647.7	29707.6	143822	19046.9	10075				3776.41	31883.2	9640.07	31545.9		4093.32	10894.8	17547.6	17820.6	5785.22	6707.61	58246
P50991	P50991	TCPD_HUMAN	CCT4	T-complex protein 1 subunit delta	1	TDMDNQIVVSDYAQMDR	TDMDNQIVVSDYAQMDR	2	TDMDNQIVVSDYAQMDR2						4461.44									12979.7				5086.77												6388.75		13343	10784.8	11924.5	8420.2	10764.3	7544.01	3722.72		9904.86	4113.29	10605.6	5983.23	14342.8	8504.52	5434.38	11648.7	4865.2	8515.14	9467.17	6627.21	7974.3	3141.74	8523	6953.86	5979.23	6078.82	8045.03	7974.02	9858.2	3891.37	7404.07	6631.27
Q96TA1	Q96TA1	NIBA2_HUMAN	NIBAN2	Protein Niban 2	1	TDMDQIITSK	TDMDQIITSK	2	TDMDQIITSK2																																	177044		179893	27009.3		20642.1	153074	117472	44473.9	23062	187480	17943.3			166199	40344.4	298557		70249.6		27243.4		22895.3	48107.6	64900.6	88828.9		17231.6	12581.7	182726	63810.4	28186.7
Q96TA1	Q96TA1	NIBA2_HUMAN	NIBAN2	Protein Niban 2	1	TDMDQIITSKEHLASK	TDMDQIITSKEHLASK	3	TDMDQIITSKEHLASK3																																								15058.9
Q9P260	Q9P260	RELCH_HUMAN	RELCH	RAB11-binding protein RELCH	1	TDMEHLSPEHEVILSSMIK	TDMEHLSPEHEVILSSMIK	3	TDMEHLSPEHEVILSSMIK3																																				3732.62	1682.24	3084.16	1105.54		1997.22	2558.47			746.91		1324.2	1988.46		966.85		1456.43	3120.37	636.67	2227.99		1616.4	1420.46	497.695	3125.39	2161.77	1465.84		1347.86
P12955	P12955	PEPD_HUMAN	PEPD	Xaa-Pro dipeptidase	1	TDMELEVLR	TDMELEVLR	2	TDMELEVLR2																																	7669.12	83854.2	12564.4	10140.5	15124.5		9971.48		12073.5		9693.48	5090.46	6932.89	3273.83	8805.02	8120.69	12661.1	17554.2	12492	14404.7		12002.5			11532.1	7118.65	14292.6			12009	10058.8
Q01995	Q01995	TAGL_HUMAN	TAGLN	Transgelin	1	TDMFQTVDLFEGK	TDMFQTVDLFEGK	2	TDMFQTVDLFEGK2																							6177.74										204085	50970.6	103887	356875	203456	231962	314015	30986.9	465042	329698	527703	114664	215676	23031.3	174318	178832	198401	192745	225248	118520	170611	66133.6	47629.8	181170	208721	310665	111522	110600	166199	88016.5	68823.9	81836.3
Q01995	Q01995	TAGL_HUMAN	TAGLN	Transgelin	1	TDMFQTVDLFEGKDMAAVQR	TDMFQTVDLFEGKDMAAVQR	3	TDMFQTVDLFEGKDMAAVQR3																																	5680.63		3995.61	4081.86		3209.45	17414.6	42072.5	8879.86	4154.44	11312.1	5664.69	22529.3	2829.09	5576.95	8336.94		6008.72	6153.17		6762.26		4237.86	6308.32	3591.11	12231.4	4453.04	3493.13	3517.08	3412.04	3415.9	2709.88
P14866	P14866	HNRPL_HUMAN	HNRNPL	Heterogeneous nuclear ribonucleoprotein L	1	TDNAGDQHGGGGGGGGGAGAAGGGGGGENYDDPHK	TDNAGDQHGGGGGGGGGAGAAGGGGGGENYDDPHK	4	TDNAGDQHGGGGGGGGGAGAAGGGGGGENYDDPHK4									728.536										1622.88									3586.18			588.612		803.608	2069.56							223.555		3817.1				2323.95		297.833								240.125							120.961
Q9NUB1	Q9NUB1	ACS2L_HUMAN	ACSS1	Acetyl-coenzyme A synthetase 2-like, mitochondrial	1	TDNKVHMGDLDVPLEQEMAK	TDNKVHMGDLDVPLEQEMAK	3	TDNKVHMGDLDVPLEQEMAK3																																	2527.74		3850.8			4574.64				5321.46		3208.91		2129.79	4017.49			3583.35	3948.83	4757.86	5561.79	2310.25	3213.75		1682.55	4518.07	2882.89	5539	3015.25	4401.78	1794.61	5202.28
Q09013	Q09013	DMPK_HUMAN	DMPK	Myotonin-protein kinase	1	TDNQNFASQLR	TDNQNFASQLR	2	TDNQNFASQLR2	16400.4		13993.4	23230.9	15789.4	16830.5			17830.1	14509.1	14795.9	12856.8	12921	16975.7		27756.7	17053.8	13682.7	15118.3	12811	14126.1		22763.5	14786.3	20259.3	11632	17967.9	19235.8	17631.5		15524.4	16535	15506.6		14136.9	13639.4	14687.3	13971	13549		14412.9	9712.52	8109.91	13141.4	10627.3	15387.3	13367.7	20781.5	7990.47	6570.05	9642.01	9434.14	10445.7	12318.8	10015.4	12205.6	11314.5	9861.84	12681.7	13767.9	14500	11159.1	19037.7	21454.4
Q5JSH3	Q5JSH3	WDR44_HUMAN	WDR44	WD repeat-containing protein 44	1	TDNTEVLLSADFTGAIK	TDNTEVLLSADFTGAIK	2	TDNTEVLLSADFTGAIK2																																	4561.01	5691.77				4261.63	5892.96				5249.13	5010.85	6094.95	3925.59	6263.29	4042.19	5744.76	5474.2	4199.77		3585.78	6463.45	2796.17	4525			4792.91				4931.39	2147.93
A8MXV4	A8MXV4	NUD19_HUMAN	NUDT19	Acyl-coenzyme A diphosphatase NUDT19	1	TDNTGTLPEDVAFR	TDNTGTLPEDVAFR	2	TDNTGTLPEDVAFR2																																	9483.19		6958.39	9838.9	9027.94	8219.46	4257.25		10108.2	9071.55	10361.6	11519.7			5804.54	8880.37	12986.5	7627.25	15319.9	8380.76	10009.8	11042.8	11633.5	16762.6	12654.7	12843.7	15030.5	17422.7	11443.6	9873.96	5637.26	10090.4
P12109	P12109	CO6A1_HUMAN	COL6A1	Collagen alpha-1(VI) chain	1	TDPAHDVR	TDPAHDVR	2	TDPAHDVR2	146320		71031.7		206612	98418	1820000	315322	254597	226301	648374	121355	369507	234857	70498	179487			29984.8			129705	66106.9	82486.5	66853.5	40028.8	65605.1	34581	68437.9		45141.9	88749.5	2616.55			5629.94	5186.58		13475.6	35874.7	6597.5		9970.49	2880.16													2488.23		2006.91	1139.63			4638.92
P09917	P09917	LOX5_HUMAN	ALOX5	Polyunsaturated fatty acid 5-lipoxygenase	1	TDPCTLQFLAAPICLLYK	TDPC(UniMod:4)TLQFLAAPIC(UniMod:4)LLYK	2	TDPC(UniMod:4)TLQFLAAPIC(UniMod:4)LLYK2																																		5595.83
Q8TCS8	Q8TCS8	PNPT1_HUMAN	PNPT1	Polyribonucleotide nucleotidyltransferase 1, mitochondrial	1	TDPEKGEIEDYR	TDPEKGEIEDYR	2	TDPEKGEIEDYR2																																	1819.89		1685.71	1529.01		2132.06			2205.41			2110.92			1310.51				3602.05		2452.73	1321.34		2180.8	1132.04	1873.14	1815.71	2778.39	1448.51	2293.37	900.653	2449.92
Q8TCS8	Q8TCS8	PNPT1_HUMAN	PNPT1	Polyribonucleotide nucleotidyltransferase 1, mitochondrial	1	TDPEKGEIEDYR	TDPEKGEIEDYR	3	TDPEKGEIEDYR3																																	7538.79		8032	8068.72	3713.21	6463.44	4549.63		5440.48	4966.9	7354.7	6268.15	5163.17		7963.88	4388.15	5686.74	5914.3	8040.68	6694.4	6480.23	7161.19	4916.42	4730.92	4325.22	10340.3	4362.25	6750.91	3256.13	9157.11	4581.35	3979.47
P49005	P49005	DPOD2_HUMAN	POLD2	DNA polymerase delta subunit 2	1	TDPFIFPECPHVYFCGNTPSFGSK	TDPFIFPEC(UniMod:4)PHVYFC(UniMod:4)GNTPSFGSK	3	TDPFIFPEC(UniMod:4)PHVYFC(UniMod:4)GNTPSFGSK3																																			1258.39	1239.18		1821.61			656.364	1902.23		836.575				1159.92		2190.24	1511.93		1900.99		1547.6	1154.19	1776.9	1194.94		1107.18	1111.1	1681.51	645.026
O76041	O76041	NEBL_HUMAN	NEBL	Nebulette	1	TDPGSIFDLDPLEDNIQSR	TDPGSIFDLDPLEDNIQSR	2	TDPGSIFDLDPLEDNIQSR2	309373	332430	206724	242577	234098	480475	107729	641377	243483	310135	268116	347242	437755	476998	162127	339825	234687	224518	340980	241719	371696	184259	549701	269055	382763	386301	219172	286801	276317	251011	171008	349599	23076.4	17416.1	31407.4	45518.5	28944.4	28220.1	15912.4		41618.9	86131.6	30501.6	61121.2	46891.8	68055.4	30047.9	56771	47549.6	29323.2	86345.1	29774.7	102083	11590	57399.8	72409.3	47096.3	53428.3	82142	59378.9	27183.4	37575	35293.8	70930.5
O76041	O76041	NEBL_HUMAN	NEBL	Nebulette	1	TDPGSIFDLDPLEDNIQSR	TDPGSIFDLDPLEDNIQSR	3	TDPGSIFDLDPLEDNIQSR3				9023.99		18246.6			9896.35	11433.1	10415.2	13447.5	16744.1	23126.3		12355		6479.31	13807.3		17342.4		24396.5	13778.2	15548.9	19490.8	7735.06	9431.35	13562.6			15375.5				3037.99	2122.04				2070.47	4057.79		2923.02							3631.96		5787.16			2730.33		3334.49			1661.7	3996.5		3286.13
Q9NYK5	Q9NYK5	RM39_HUMAN	MRPL39	39S ribosomal protein L39, mitochondrial	1	TDPGTVFVMNK	TDPGTVFVMNK	2	TDPGTVFVMNK2																																	11514.3		9563.09		15873.4		15050.9					5797.79	13561.5	8311.42	15371.3	8844.83		17045	10583.7	14581.6		21899.1			11164.5	12050.4	22794.2	4871.65		27007.6	20230.5	8275.9
O95760	O95760	IL33_HUMAN	IL33	Interleukin-33	1	TDPGVFIGVK	TDPGVFIGVK	2	TDPGVFIGVK2																																	13533.6		8598.79	3761.37	7376.01	1456.92	14452.1	30808.9	5439.62		26630.9		11557.4	2789.25	10491.6	3553.97	6267.47	4730.61	3917.78						6557.59	3272.55	4030.2				2263.13
P02792	P02792	FRIL_HUMAN	FTL	Ferritin light chain	1	TDPHLCDFLETHFLDEEVK	TDPHLC(UniMod:4)DFLETHFLDEEVK	3	TDPHLC(UniMod:4)DFLETHFLDEEVK3																																		2700.61										759.087																909.702
Q9UH90	Q9UH90	FBX40_HUMAN	FBXO40	F-box only protein 40	1	TDPILLTSMCQPR	TDPILLTSMC(UniMod:4)QPR	2	TDPILLTSMC(UniMod:4)QPR2																																	10869.1		6956.73	7943.99	10384.1	7045.48	7311.11		9557.52		5405.25	10498.3	5852.15		7988.76	8931.99		12813.4	5204.2	7980.71	4494.86	14065.1	5840.66	6080.12	6721.31	6881.82	8444.47	16268.8	13992.3	9827.86	11520.1	5712.36
P49406	P49406	RM19_HUMAN	MRPL19	39S ribosomal protein L19, mitochondrial	1	TDPLKFQIER	TDPLKFQIER	3	TDPLKFQIER3					6910.23					8829.55			7012.35	12363.9	5901.83				13845.6		8807.03						7595.38					12582.2
P46527	P46527	CDN1B_HUMAN	CDKN1B	Cyclin-dependent kinase inhibitor 1B	1	TDPSDSQTGLAEQCAGIR	TDPSDSQTGLAEQC(UniMod:4)AGIR	2	TDPSDSQTGLAEQC(UniMod:4)AGIR2														417.242																			2541.99		2487.8	5827.8		3378.53	1847		4944.65	4403.14		3020.36	3178.34	4023.9	3535.98	5037.54	2277.39	1284.74	4831.61		3269.23	1049.39	4389.59	3041.33	2928.28	3765.49	4061.75	3133.47	1574.59	1334.17	2058.41	2324.65
P48047	P48047	ATPO_HUMAN	ATP5PO	ATP synthase subunit O, mitochondrial	1	TDPSILGGMIVR	TDPSILGGMIVR	2	TDPSILGGMIVR2	370492	72164.4	50409.1	251688	101810	499349		180024	280640	1380000	397338	246066	693032	328839	77019.8	236979	47908.7	87322.6	187177	46219.3	582328	88749.2	960519	262185	393464	372672	217365	237061	207386	111265	167074	877830	123694	178492	144895	212305	194086	90888.9	135397	169413	104414	143668	114827	316056	145123	113250	118762	149952	115566	323555	76730.7	176635	103578	250664	133008	165873	109820	226445	353630	192084	345379	377744	236304	202084
Q9NX40	Q9NX40	OCAD1_HUMAN	OCIAD1	OCIA domain-containing protein 1	1	TDPSVRPMHER	TDPSVRPMHER	3	TDPSVRPMHER3					19339.9	19146.8			12288.7	19007.5	6640.19		18403.7					16572.5	23760.4		21778.5		9292.53	10998.9		14118.4	14460.3	14171.2	20840.7		6742.17	23493.7		6390.75	6973.04		3388.97	1543.14			2595.09					2435.57				4292.11	5665.72						2833.15		6029.07	2945.11	2844.45	8283.12
P11586	P11586	C1TC_HUMAN	MTHFD1	C-1-tetrahydrofolate synthase, cytoplasmic	1	TDPTTLTDEEINR	TDPTTLTDEEINR	2	TDPTTLTDEEINR2			5337.73	14862.3		10120.6			13318	11324.4	9141.22		7921.04	4395.21	10345.5	10424.6	7406.63	6564.22	13450		9030.89		7188.17		16992.2	12871		10959.5		10352.3	6817.97	8488.45	45511.9	10140.4	35311.3	35155.9	34674.6	66791.8	37264.8		39059.4	67398.1	26921.1	28915.3	38404.9	35773.5	35515.8	74828.2	27778.9	24160.3	72191.6	38026.2	66573.9	18157.9	60548.4	67471.5	53027.6	39341.1	36890.1	29389.4	19786.6	27369.6	30365.9	66477.2
P11586	P11586	C1TC_HUMAN	MTHFD1	C-1-tetrahydrofolate synthase, cytoplasmic	1	TDPTTLTDEEINRFAR	TDPTTLTDEEINRFAR	3	TDPTTLTDEEINRFAR3		24868.7	14175.1			13706.7								7292.93		9297.64		11148.6	7772.38						7303.58		11957.1	12239.7	10232.4		8123.38	13825.5
P46940	P46940	IQGA1_HUMAN	IQGAP1	Ras GTPase-activating-like protein IQGAP1	1	TDPVDIYK	TDPVDIYK	2	TDPVDIYK2																																	21286.9		13462.1			5051.14	22353.9			7106.08	36164.7		24616	9880.61	11461	6505.8		13697		10838.2	3672.88										8572.45
Q8TE02	Q8TE02	ELP5_HUMAN	ELP5	Elongator complex protein 5	1	TDPVPVTIALDSLSWLLLR	TDPVPVTIALDSLSWLLLR	2	TDPVPVTIALDSLSWLLLR2																																	2381.22			2680.42		2291.77		5266.92	2269.46	1345.08	2418.14	1519.62	2204.32	2110.49		1659.68		2816.66	2029.73	1469.51		1841.81	2229.25	1833.63	2636.53	1675.21	2391.99	2047.75	2054.25	1097.53	1700.94	2921.96
Q8TE02	Q8TE02	ELP5_HUMAN	ELP5	Elongator complex protein 5	1	TDPVPVTIALDSLSWLLLR	TDPVPVTIALDSLSWLLLR	3	TDPVPVTIALDSLSWLLLR3																																			2268.48	1449.98	791.804		1180.53		2790.38	1874.96		1316.92		980.768	1240.16			1936.23			1429.77		1498.73	2260.07	1695.6		1636.65	1171.47	1905.76	1464.17	1189.07
Q8WXG6	Q8WXG6	MADD_HUMAN	MADD	MAP kinase-activating death domain protein	1	TDQDSVIGVSPAVMIR	TDQDSVIGVSPAVMIR	2	TDQDSVIGVSPAVMIR2																																	2568.38		3665.49	4265.24		3235.37		5027.43					2614.65	5306.24		3824.36		1772.31			3485.12	2582.41	4827.19	2814.13			2539.57	2417.98	3824.53		5245.33	4707.59
O75208	O75208	COQ9_HUMAN	COQ9	Ubiquinone biosynthesis protein COQ9, mitochondrial	1	TDQFLRDAVETR	TDQFLRDAVETR	3	TDQFLRDAVETR3					7058.97									7499.41																									4608.6						5840.46	8812.83	3292.25											2254.1	2708.9
Q9UNN5	Q9UNN5	FAF1_HUMAN	FAF1	FAS-associated factor 1	1	TDQFPLFLIIMGK	TDQFPLFLIIMGK	2	TDQFPLFLIIMGK2																																	15915.8	13840.2	16401.6	8243.95	10556	10033	11694.7			7969.42	9851.56	14401.7	4781.31	7318.36	11152.6	10498	24356.8	12017.4	8715.54	14755.3	10465.9	15138.8	9429.62		3476.81		12299.7	17232.3	14908.5	19554.4	13163.5	10241.6
Q9UPN7	Q9UPN7	PP6R1_HUMAN	PPP6R1	Serine/threonine-protein phosphatase 6 regulatory subunit 1	1	TDQLVSFLR	TDQLVSFLR	2	TDQLVSFLR2																																	6092.91						2660.94		8834.95									4237.72	5261.28	2253.11		5163.89			6809.02		4031.41			3579.96	5907.32
P49593	P49593	PPM1F_HUMAN	PPM1F	Protein phosphatase 1F	1	TDQMFLR	TDQMFLR	2	TDQMFLR2																																	16183		4846.69	6482.49	15473.6	4605.26	6785.16		13100.1	5910.03		5937.29				7188.55		7253.73	8009.06			11002.2		3620.44	5666.5	8422.35	11208.2			11999.5	16114.8	11624.8
Q86UY8	Q86UY8	NT5D3_HUMAN	NT5DC3	5'-nucleotidase domain-containing protein 3	1	TDQNPTYFLR	TDQNPTYFLR	2	TDQNPTYFLR2																																									5990.77			8221.74			4860.27	4505.25			4016.96	9097.22	20300.7	13405.4		8652.32	7712.85	8531.39	6710.08	5168.96	7462.21
P68036	P68036;A0A1B0GUS4	UB2L3_HUMAN	UBE2L3	Ubiquitin-conjugating enzyme E2 L3	0	TDQVIQSLIALVNDPQPEHPLR	TDQVIQSLIALVNDPQPEHPLR	3	TDQVIQSLIALVNDPQPEHPLR3			6919.36			36872.7			6137.94				9021.37		81221.5		25480		16212.5			17917.1						7141.7	7710.3	51400.4	27491.6	6349.06	49582.8	65392	49603.3	49167.8	20411.9	41260.2	39675		46390.5	24175.5	76088	20720.6	19268.6	2593.82	47802	28175.6	61746.1	38936.9	95171.5	48979.4	42558.6	35710.6	36175	33388.3	46019.1	54128.3	27606.1	35102.9	28061.4	40982.1	25216.6	33418.1
P68036	P68036	UB2L3_HUMAN	UBE2L3	Ubiquitin-conjugating enzyme E2 L3	1	TDQVIQSLIALVNDPQPEHPLRADLAEEYSK	TDQVIQSLIALVNDPQPEHPLRADLAEEYSK	4	TDQVIQSLIALVNDPQPEHPLRADLAEEYSK4																																	12910.8	5902.7	24017.6	18893.1	6783.36	15697.5	15652.7		12829.6	11350.3	13071.1	10616.8	11234.8	5667.46	20937.7	11218.2	15748.8	13021.6	21193.6	20073.8	23383.5	12884	14948.1	13845.3	9854.8	18180.3	11388.5	15279.3	11746.3	12207.7	15864.6	10944.6
P07858	P07858	CATB_HUMAN	CTSB	Cathepsin B	1	TDQYWEKI	TDQYWEKI	2	TDQYWEKI2																																	4418.04	13180
P52179	P52179	MYOM1_HUMAN	MYOM1	Myomesin-1	1	TDRAPPSPPCDITCLESFR	TDRAPPSPPC(UniMod:4)DITC(UniMod:4)LESFR	3	TDRAPPSPPC(UniMod:4)DITC(UniMod:4)LESFR3																																	3872.96		4424.77	11766.5		6916.6			5358.86	6371.37		5304.94	5529.89	17932.9	5863.65						9026.93						3360.74	4712.41
P43652	P43652	AFAM_HUMAN	AFM	Afamin	1	TDRFLVNLVK	TDRFLVNLVK	2	TDRFLVNLVK2																			9292.89																					176252		3743																						1653.37
P43652	P43652	AFAM_HUMAN	AFM	Afamin	1	TDRFLVNLVK	TDRFLVNLVK	3	TDRFLVNLVK3																																								131436		2042.6				3658.62
O75533	O75533	SF3B1_HUMAN	SF3B1	Splicing factor 3B subunit 1	1	TDRGGDSIGETPTPGASK	TDRGGDSIGETPTPGASK	3	TDRGGDSIGETPTPGASK3			5253.31	3233.51		3264.84			2741.48	2674.09				1736.09		5910.25			2305.31				2035.98	1497.14			2564.23																			1372.36
P51970	P51970	NDUA8_HUMAN	NDUFA8	NADH dehydrogenase [ubiquinone] 1 alpha subcomplex subunit 8	1	TDRPLPENPYHSR	TDRPLPENPYHSR	3	TDRPLPENPYHSR3		19799.4	22069	10215.3	42836.5	20570.7			20855.6	18294.8	16140.4		16258.3	29029.1	51366.2	12321.4	36137.1	40538.8	45329.2	37115.8	18611	5323.05	10387.3	8691.96		15599.6	30290.4	37858	31092	13168.8	23353.8	42312	4982.52	70399.3		7880.66	10245.2	14550.7	12415.1		4012.88	7230.9	8134.61	12022.9					8087.12	10076.5	6631.87		4538.78					8703.69		12637.4	5175.1
Q15185	Q15185	TEBP_HUMAN	PTGES3	Prostaglandin E synthase 3	1	TDRSILCCLR	TDRSILC(UniMod:4)C(UniMod:4)LR	3	TDRSILC(UniMod:4)C(UniMod:4)LR3																																														10457
P14735	P14735	IDE_HUMAN	IDE	Insulin-degrading enzyme	1	TDRTEEWYGTQYK	TDRTEEWYGTQYK	3	TDRTEEWYGTQYK3																																	5987.4		9643.21	5861.3	5272.85	7509.21	10013.7		7740.07	6861.73	6444.52	3578.64	5876.94		9105.48	4982.55	10564.1	5249.62	9383.69	9629.45	8485.01	5613.28	5940.43	3557.29	8014.62	5380.87	4939.05	5678.25	3386.71	4237.85	2716.28	5553.12
Q01433	Q01433	AMPD2_HUMAN	AMPD2	AMP deaminase 2	1	TDSDSDLQLYK	TDSDSDLQLYK	2	TDSDSDLQLYK2																																			5661.85	4906.54	2501.24	3722.12			4343.97																4066.23
P61923	P61923	COPZ1_HUMAN	COPZ1	Coatomer subunit zeta-1	1	TDSEIALLEGLTVVYK	TDSEIALLEGLTVVYK	2	TDSEIALLEGLTVVYK2																																	2498.13	5187.94									4008.88	794.61			2617.22			3005.19				1785.59										1776.75
Q15124	Q15124	PGM5_HUMAN	PGM5	Phosphoglucomutase-like protein 5	1	TDSFEYVDPVDGTVTK	TDSFEYVDPVDGTVTK	2	TDSFEYVDPVDGTVTK2		15812.8	83244.4		98450.8	142364		138543		145908			58856.7	102879	139966		71620.2	63401.5	47541.2	59787.3	57660.9	122226					117281	107337	64177.9	90863.2	82651.9	74666.7	113791	21543.3	111134	94128.4	104825	141297	138198		157421	97752.9	122846	162000	109237	88824.4	146363	178879	136072	73006.1	313938	109214	152007	124105	135193	67596.6	107867	177929	112029	189830	102944	91141.2	92964.2	182308
Q15124	Q15124	PGM5_HUMAN	PGM5	Phosphoglucomutase-like protein 5	1	TDSFEYVDPVDGTVTKK	TDSFEYVDPVDGTVTKK	2	TDSFEYVDPVDGTVTKK2	45562.7	4495.63	19262.3	33240.9	25274.6	30841	21253		36659.2	38015.9	26611.4	19388.9	16130.8	33717.7	20227.2	42749.3	9707.34	14053.1	34384.6	12397.1	20098.9	19498.1	10509.7	17137.2	22675.3	21779.4	31810.2	23426.4	20273.7	12831.5	18530	37175.3	18718.4	1651.18	22336.9	52299.8	25369.4	53227.2	23907.4		37725.4	41184	12782.4	42053.6	27691.4	22118.9	18276.9	29819.8	23073.8	11953	40843	18575.7	57360.2	19546.1	42909.4	41345.6	16914.2	38101.5	19375.3	53281.4	34606.9	12864.9	17095.9	51638.2
Q15124	Q15124	PGM5_HUMAN	PGM5	Phosphoglucomutase-like protein 5	1	TDSFEYVDPVDGTVTKK	TDSFEYVDPVDGTVTKK	3	TDSFEYVDPVDGTVTKK3	97429.1	20852	105363	87205.7	144627	109492	70037	70999.6	92876.6	16581.9	83648.3	105297	82238.8	113140	144971	124168	70035.4	60155.9	74725.1	57243.6	88648	141111	71939.1	67750.6	74357.8	70704	30015.3	32903.6	59849.8	77388.2	77693.4	128399	62090.2	7324.29	76546.6	82445.9	68312.6	82218.4	93835.2		77904.6	60654.2	50190.2	88762.7	65806.5	72418.9	84799	76447.9	123826	29785	85138.5	63633.5	87016.7	58930.2	60118.4	33303.7	35751.5	63002.8	42261.8	81381.7	51419.2	37871.4	45662.7	57503.1
P51649	P51649	SSDH_HUMAN	ALDH5A1	Succinate-semialdehyde dehydrogenase, mitochondrial	1	TDSFVGGR	TDSFVGGR	2	TDSFVGGR2																																	42210.8		22976.5	25525.7	40543.5	29209.7	24889.8		25129.9	25041	20673.4	29798.3	19012.6	13450.5	11569.8	30948.2	33953.7	30165.7	30133.3	28919.6	21317.9	32638	29399.1	45422.9	42065.7	39068.3	35692.4	34898.1	41616	37218.6	43404.5	43168.7
Q9Y530	Q9Y530	OARD1_HUMAN	OARD1	ADP-ribose glycohydrolase OARD1	1	TDSLAHCISEDCR	TDSLAHC(UniMod:4)ISEDC(UniMod:4)R	3	TDSLAHC(UniMod:4)ISEDC(UniMod:4)R3																																	1634.32		1977.21	3240.81	3585.93	1987.1	3906.98		2059.34		3410.15	2107.47	3980.78				3142.89	2074.3	3381.44		1990.05		2241.85	1372.43	2098.49	1764.55	2230.77	1528.72	1842.08			1691.74
P10644	P10644	KAP0_HUMAN	PRKAR1A	cAMP-dependent protein kinase type I-alpha regulatory subunit	1	TDSREDEISPPPPNPVVK	TDSREDEISPPPPNPVVK	3	TDSREDEISPPPPNPVVK3	105220	77261.7	123752	167996	117254	176703		117213	108229	113050	76454.2	234746	119824	99010.1	207014	237572	104280	142024	112825	194826	173655	261281	165040	164498	97071.5	134033	132280	134788	120898	234448	169568	99267.3	38909.7	13817.9	60737	75485.8	60641.1	100293	85939.8	14363.9	33842.6	93119.8	54437.2	59801.8	96380.5	79858.5	101736	65327.1	42106.3	29833.5	92632.2	58716.4	89011.3	58139.2	83392.1	23551.6	30764.4	35520.1	20960.9	39440.6	22990.6	31097.8	34432.5	58191.6
Q14204	Q14204	DYHC1_HUMAN	DYNC1H1	Cytoplasmic dynein 1 heavy chain 1	1	TDSTSDGRPAWMR	TDSTSDGRPAWMR	3	TDSTSDGRPAWMR3																																	11721.5		8129.29	10989.8	9056.56	8406.61	6224.71		11564.8	8945.05	10351.1	7442.35	8092.79	16426.9	7235.08	14117.3		7993.2	4943.28	9409.47	10815.5	6974.34	11077.9	7167.62	9908.86	6016.94	10336.6	4812.06	7654.53	5137.15	6220.8	7449.97
P17544	P17544	ATF7_HUMAN	ATF7	Cyclic AMP-dependent transcription factor ATF-7	1	TDSVIIADQTPTPTR	TDSVIIADQTPTPTR	2	TDSVIIADQTPTPTR2																																	1135.16		1089.91	2578.52	1648.64	2100.65			1883.19	1663.38	1595.38		1216.75	1128.19	1153.39	1611.42	1370.78	1181.27	1960.24	1134.35	1511.13		1451.87		1660.77	2120.49						1085.96
Q8N4N3	Q8N4N3	KLH36_HUMAN	KLHL36	Kelch-like protein 36	1	TDSWSYVAGLPR	TDSWSYVAGLPR	2	TDSWSYVAGLPR2																																	6550.76		6083.53	3532.29		4172.19	6830.25		4313.3		5679.47	9213.47	8207.37	7598.36	7004.45	5056.5	5795.19	4543.66	5264.95	7370.4		8710.24		4215.2	4812.37	4698.25	8437.57	5979.32	3989.28	7647.48	6804.67	3473.87
E9PAV3	E9PAV3	NACAM_HUMAN	NACA	Nascent polypeptide-associated complex subunit alpha, muscle-specific form	1	TDSYAGPDSAGPLLK	TDSYAGPDSAGPLLK	2	TDSYAGPDSAGPLLK2			36809.6	63367.5	25435.3	43517.1	31731.7		29907.5	42219.9	26494.2	68694.2	26835.6	14869.1	28811.5	41583.2	22023.7	27726.8	23708.8	34534	22500.5	42394.8	21268.4	25119.2	32263.9	40382.6	47791.9	39659.5	42214.7	49481.6	47928.1	28195.8	81384.8	16313.2	83398	82714.6	84758.7	92912.8	91131.7		92377.5	87502.4	83075	146081	56816	52051.3	102438	97297	67143.3	104290	72618.8	85341.3	105367	62634	76554.1	117036	133741	89128.5	122436	107807	156976	108828	176766	97998.8
Q9NXR1	Q9NXR1	NDE1_HUMAN	NDE1	Nuclear distribution protein nudE homolog 1	1	TDTAVQATGSVPSTPIAHR	TDTAVQATGSVPSTPIAHR	3	TDTAVQATGSVPSTPIAHR3																																	1295.68			3552.65	1133.56	1590.39	1996.48		1295.99	985.971		1732.23			1772.66	842.58			1990.13		1866.22		1419.88	1562.69	941.234	1365.9	556.795	1382.96	1569.05
P05106	P05106	ITB3_HUMAN	ITGB3	Integrin beta-3	1	TDTCMSSNGLLCSGR	TDTC(UniMod:4)MSSNGLLC(UniMod:4)SGR	2	TDTC(UniMod:4)MSSNGLLC(UniMod:4)SGR2																																		8440.25				1125.71												747.443							1616.5
P02760	P02760	AMBP_HUMAN	AMBP	Protein AMBP	1	TDTDGKFLYHK	TDTDGKFLYHK	2	TDTDGKFLYHK2																																								11379.2
P02760	P02760	AMBP_HUMAN	AMBP	Protein AMBP	1	TDTDGKFLYHK	TDTDGKFLYHK	3	TDTDGKFLYHK3			6635.47		23006				6513.53	5424.61	12504.3			7219.02																		2845.14								57458.9						4126.1
P11586	P11586	C1TC_HUMAN	MTHFD1	C-1-tetrahydrofolate synthase, cytoplasmic	1	TDTESELDLISR	TDTESELDLISR	2	TDTESELDLISR2																																	30721.8		26995.4	14306.5	13197.9	17359.3	25932.4		20859.4	11134.3	30053	7475.44	19067.9	7983.14	18550.3	19608.6	10257.5	20820.7	38833.5	43869.6	19190.5	19358	26594.5	11419.6	27275.1	19323.7	14818	10710.1	8998.82	25228.3	13516.3	26424.8
P07900	P07900	HS90A_HUMAN	HSP90AA1	Heat shock protein HSP 90-alpha	1	TDTGEPMGR	TDTGEPMGR	2	TDTGEPMGR2				8845.47		11829.4				27619.3		15421.1				8096							18066.1		9745.83	7625.15	8720.58		13885.3			12445.5	119823	10373.1	48305.2	47036.7	71025.6	95820.5	40121.3	15800.2	127436	77988.8	57347.6	67501.1	53369.7	76604.3	32306.6	112703	57440.9	48304.6	33213.4	34515.9	51091.7	63163.5	115637	51340.9	138611	38526.9	57113.9	43861.8	91638.5	47773.8	100538	115821
Q8WWA0	Q8WWA0	ITLN1_HUMAN	ITLN1	Intelectin-1	1	TDTGFLQTLGHNLFGIYQK	TDTGFLQTLGHNLFGIYQK	3	TDTGFLQTLGHNLFGIYQK3																																					2612.67	1730				3164.89											1088.34		3157.1						1659.88
Q8NFC6	Q8NFC6	BD1L1_HUMAN	BOD1L1	Biorientation of chromosomes in cell division protein 1-like 1	1	TDTGIVTVEQSPSSSK	TDTGIVTVEQSPSSSK	2	TDTGIVTVEQSPSSSK2																																	1608.27		806.954	1166.14	792.411	1845.39	1958.76		1597.58	2665.05						1216.11	1158.73		1597.68		1403.9		1360.57	1803.94	1452.28	1868.96	1633.9	1207.94	1053.59	1085.62	1394.22	1611.58
Q7Z3E2	Q7Z3E2	CC186_HUMAN	CCDC186	Coiled-coil domain-containing protein 186	1	TDTGSENSEQIANFPSGNFAK	TDTGSENSEQIANFPSGNFAK	2	TDTGSENSEQIANFPSGNFAK2																																				722.406		680.953										626.374							536.365					810.427
P13010	P13010	XRCC5_HUMAN	XRCC5	X-ray repair cross-complementing protein 5	1	TDTLEDLFPTTK	TDTLEDLFPTTK	2	TDTLEDLFPTTK2	10044.5			13649.4		15530.9			13552.1	5887.34	8315.46	9877.96			84548.9	9263.76			8948.28				5987.02	5481.2	9000.07						26656.3		106809		53915.6	14410.2	28138.2	45840.3	54421.8		53326.6	14994.2	58074.3	12745.4	39977.9	31420.8	77944.5	34504.3	63461.2	39945.8	53733.5	48714.4	19709.8	52155.9	33921.1	7145.96	84999.6	24217	45285.2	13026.2	32467.7	35259.8	50369.6	79730.1
P13010	P13010	XRCC5_HUMAN	XRCC5	X-ray repair cross-complementing protein 5	1	TDTLEDLFPTTKIPNPR	TDTLEDLFPTTKIPNPR	3	TDTLEDLFPTTKIPNPR3																																								12719						9539.94
Q02153	Q02153	GCYB1_HUMAN	GUCY1B1	Guanylate cyclase soluble subunit beta-1	1	TDTLLYSVLPPSVANELR	TDTLLYSVLPPSVANELR	2	TDTLLYSVLPPSVANELR2																																	2977.42		1898.69	4088.86	3364.5	3578.41	3279.79		7794.07	4658.9	4584.53	3242.26	4175.9	4665.58		4924.67		3124.52	4012.73		4703	5722.28	4211.99	6880.03	4970.55	6532.31	3378.36	3024.97	3048.14	3865.04	3470.76	3953.93
O95833	O95833	CLIC3_HUMAN	CLIC3	Chloride intracellular channel protein 3	1	TDTLQIEDFLEETLGPPDFPSLAPR	TDTLQIEDFLEETLGPPDFPSLAPR	3	TDTLQIEDFLEETLGPPDFPSLAPR3																																			10085.3		7779.65	2526.1	2935.08			5478.42			1873.96							8201.65	4142.31	3816.82	2607.64	2364.81			3318.65	4439.85	2952.17	5518.39	12049.1	13474
Q8WVM7	Q8WVM7	STAG1_HUMAN	STAG1	Cohesin subunit SA-1	1	TDTMIQTPGPLPAPQLTSTVLR	TDTMIQTPGPLPAPQLTSTVLR	2	TDTMIQTPGPLPAPQLTSTVLR2																																			244.407	503.467	270.24	670.993			595.492	783.533						945.644		363.07			803.576			628.778	616.42	386.468		229.022	496.469			507.034
Q8WVM7	Q8WVM7	STAG1_HUMAN	STAG1	Cohesin subunit SA-1	1	TDTMIQTPGPLPAPQLTSTVLR	TDTMIQTPGPLPAPQLTSTVLR	3	TDTMIQTPGPLPAPQLTSTVLR3																																				879.67	1261.11	972.622			783.818							1037.06					916.591				773.769	602.58		1288.69	1658.47
Q9Y3D8	Q9Y3D8	KAD6_HUMAN	AK6	Adenylate kinase isoenzyme 6	1	TDTNVLYER	TDTNVLYER	2	TDTNVLYER2																																	7001.2		4929.72	4914.4	7835.88	7098.5						5412.65			5747.67	4917.23		5920.07	5141.29		6358.84	4465.54	7321.13	7251.36	6711.51	5056.05	6063.67	4678.15	5946.32	5934.44	7598.17	6421.2
Q8WZ42	Q8WZ42	TITIN_HUMAN	TTN	Titin	1	TDTSDSGLYTCTVK	TDTSDSGLYTC(UniMod:4)TVK	2	TDTSDSGLYTC(UniMod:4)TVK2									3291.42	9806.87	5954.47								3790.85			8231.28	8124.11	8094.02	7554.02	6077.4							2942.4	7208.23	4197.89	3075.59	4239.15		1456.47		2446.25	4544.01	3604.48	2219.19			4501.62	2870.4	3802.96	5165.34	10742.1	5461.13	6386.16			5306.53	5135.25	4591.84	6450.1	7079.14	2735.21	7093.09	2500.3	5438.27
P01009	P01009	A1AT_HUMAN	SERPINA1	Alpha-1-antitrypsin	1	TDTSHHDQDHPTFNK	TDTSHHDQDHPTFNK	3	TDTSHHDQDHPTFNK3																																	438.186								409.398															740.963	807.378	581.028			217.363
Q9HB71	Q9HB71	CYBP_HUMAN	CACYBP	Calcyclin-binding protein	1	TDTVLILCR	TDTVLILC(UniMod:4)R	2	TDTVLILC(UniMod:4)R2			19440.5			18550.5									108253		41971.5		21161.3									24132	22302.7		39697.2		30236.8		32530				22405.8		8222.46		26026.9	22646.2	9939.81	7883.47	43388.1	7879.46	29312.2	33805.1	7894.03	31402.6		21871.6			11637.5	9677.15	16081.1			26467.2	28294.8
Q5VST9	Q5VST9	OBSCN_HUMAN	OBSCN	Obscurin	1	TDTVSYVFR	TDTVSYVFR	2	TDTVSYVFR2		94862.7	82841.4	43303.6	75505.4	60631.3			53489.6	38918.2	66704	54495.3	27316.8	85020.6	62587.5	97790	135027	35647.6	51881.5	52354.9	91784.8	71892.2	30387.6	31452.6		63191	34049.8	49658.9	52414.9	48316.6	72367.8	85250.7	13104.7		25552.4		11604		17274.8		10916.4		15172.6		14977.3	15295.5	31707.3	13642.8	21371	39035.9	14844.5	24707.3	12231.5	19401.8	8960.65			12542.5	24895.6	19602.3	13703.6	56248.3	39031.7	18028.3
Q14315	Q14315	FLNC_HUMAN	FLNC	Filamin-C	1	TDTYVTDNGDGTYR	TDTYVTDNGDGTYR	2	TDTYVTDNGDGTYR2	224538	36544	334101	242311	224177	183662	229155		304526	173857	249411	144160	131716	344146	262808	387176	164027	98623.2	251651	259951	224107	263717	330887	198777	255362	232965	163410	116348	150952	205934	174796	272083	4366.21	3624.12	7830.06	6658.03	2188.29	2872.49	2547.71		6788.83	2070.27	4335.63	2251.85			8955.47	5585.86	8756.55	2399.15	7469.39	4436.14	4968.88	2840.8	2481.21	1582.41	2846.32	2294.59	729.707	3239.32	2835.81	2019.46	1162.72	1834.53
O75891	O75891	AL1L1_HUMAN	ALDH1L1	Cytosolic 10-formyltetrahydrofolate dehydrogenase	1	TDVAAPFGGFK	TDVAAPFGGFK	2	TDVAAPFGGFK2																																	37319.5				4311.01		13127.2	26457.3			14867.4				8328.97		24457.4			27134.2
Q641Q2	Q641Q2;Q9Y4E1	WAC2A_HUMAN	WASHC2A	WASH complex subunit 2A	0	TDVAESEKEGLLTR	TDVAESEKEGLLTR	2	TDVAESEKEGLLTR2																																	230.118		959.762	1374.86		1126.15	1351.44		397.67	1438.86	996.08	524.927	916.776	938.053		719.64		548.438		434.668	1802.49		1358.35	1099.66	1372.46	896.592		1749.9	930.234		802.061	1484.23
Q641Q2	Q641Q2;Q9Y4E1	WAC2A_HUMAN	WASHC2A	WASH complex subunit 2A	0	TDVAESEKEGLLTR	TDVAESEKEGLLTR	3	TDVAESEKEGLLTR3						10026.3								5460.48		10241.4																10539.7	4373.6		4590.2	5557.29	6310.32	7653.71	11093.7		4354.74	7990.7	8453.34	6281.19	9521.46	8123.2	8633.97	6615.86	5454.32	4412.29	4982.54		7395.28	3167.7	7233.8	4104.06	6489.64	6798.68	6632.79	7187.43	4873.88	3452.89	5806.91	4836.52
Q96Q05	Q96Q05	TPPC9_HUMAN	TRAPPC9	Trafficking protein particle complex subunit 9	1	TDVAFYPNYEDCQTVEK	TDVAFYPNYEDC(UniMod:4)QTVEK	2	TDVAFYPNYEDC(UniMod:4)QTVEK2																																						1977.95			1835.47	1467.28									2809.4				1319.57	1737.69		1415.46		808.957
Q99590	Q99590	SCAFB_HUMAN	SCAF11	Protein SCAF11	1	TDVCTVHLPNDFPTCLTSESK	TDVC(UniMod:4)TVHLPNDFPTC(UniMod:4)LTSESK	3	TDVC(UniMod:4)TVHLPNDFPTC(UniMod:4)LTSESK3																																				9010.22	2916.21	4872.15			3868.53	4855.63		2785.53				3013.95		1692.58	3556.32		2887.27	1794.78	3106.62	3625.15		3289.74	2249.23	4181.4	1787.86	1573.11		2434.14
Q7L1Q6	Q7L1Q6	5MP2_HUMAN	BZW1	eIF5-mimic protein 2	1	TDVCVFAAQEDLETMQAFAQVFNK	TDVC(UniMod:4)VFAAQEDLETMQAFAQVFNK	3	TDVC(UniMod:4)VFAAQEDLETMQAFAQVFNK3																																	4535.14	8427.83	7320.88	4614.19	6387.26	5963.01	4333.93		6751.89	7417.29	6592.84	6934.25	6285.76	2473.6	9772.81	7782.22		9009.85	4302.13	6650.56	4156.54	5704.21	6034.67		4667.09	4486.22	7873.32	7715.71	9047.57	6611.05	8548.62	6263.28
Q09666	Q09666	AHNK_HUMAN	AHNAK	Neuroblast differentiation-associated protein AHNAK	1	TDVDVSLPK	TDVDVSLPK	2	TDVDVSLPK2																																	27947.4	7129.86	21865.6	27960.3	12987.8	7873.86	21745.2	205484	31525.6	12557.1	69026.8	9907.16	8678.96		18588.3	12455	15166.1	22092.9		7545.03	5857.51				25982.1				5701.84
Q86WG5	Q86WG5	MTMRD_HUMAN	SBF2	Myotubularin-related protein 13	1	TDVHELLDVIIADLDGGTIK	TDVHELLDVIIADLDGGTIK	3	TDVHELLDVIIADLDGGTIK3																																									4420.12										2927.78						3427.26
Q9NZ08	Q9NZ08	ERAP1_HUMAN	ERAP1	Endoplasmic reticulum aminopeptidase 1	1	TDVLILPEEVEWIK	TDVLILPEEVEWIK	2	TDVLILPEEVEWIK2																																	27443	11940.8	18241.6	45052.1	28894.9	57794	21215.3	11638	64174.4	24055.9	22549	24509.5	21077.9	14523.7	39438.6	46990.6	20577.8	16236.2	26281.4	14672.3	21515.2	21829.5	23293.6	39742.4	31018.9	17728.7	21839.3	40889.6	31235.3	18888.3	38778.5	39057.3
Q9NR50	Q9NR50	EI2BG_HUMAN	EIF2B3	Translation initiation factor eIF-2B subunit gamma	1	TDVLVLSCDLITDVALHEVVDLFR	TDVLVLSC(UniMod:4)DLITDVALHEVVDLFR	3	TDVLVLSC(UniMod:4)DLITDVALHEVVDLFR3													1512.68																			2992.24	13907.1		12162.2	9139.6	9504.32	12685.7	9123.33	8297.94	19129.9	6011.3	19807.8	9828.3	8284	5521.08	9744.97	7190.64	8667.76	22268	17216.4	14216.5	9840.77	16781.6	7794.45	9564.6	17014.7	13142.5	15825.3	12572.4	12845.6	13554.4	10290.5	9435.67
Q96NY7	Q96NY7	CLIC6_HUMAN	CLIC6	Chloride intracellular channel protein 6	1	TDVNKIEEFLEEK	TDVNKIEEFLEEK	3	TDVNKIEEFLEEK3																																				3896.88	5040.08		2859.57					2095.06		2325.35					2330.86			3839.21		2499.02	2554.8		1323.7	3031.49			1675.51	2272.53
Q9NZA1	Q9NZA1	CLIC5_HUMAN	CLIC5	Chloride intracellular channel protein 5	1	TDVNKIEEFLEETLTPEK	TDVNKIEEFLEETLTPEK	3	TDVNKIEEFLEETLTPEK3																																	10391	4450.69	13553.7	15075.3	8098.56	10827	12679.9		16459.8	9040.62	17819.7	7087.06	6247.83	5507.23	12907.1	6407.51	12196.4	8756.3	24269.9	13466.2	9458.6	10617	8291.92	12545.9	14329.1	18195.9	4680.14	11689.9	6244.5	8412.58	6183.74	8412.04
Q9Y696	Q9Y696	CLIC4_HUMAN	CLIC4	Chloride intracellular channel protein 4	1	TDVNKIEEFLEEVLCPPK	TDVNKIEEFLEEVLC(UniMod:4)PPK	3	TDVNKIEEFLEEVLC(UniMod:4)PPK3						6218.87				7525.78			45765.3	7867.33				2262.81			5110.02		9570									17863.7	551343	95064.8	756938	685182	290878	535247	562769	21391.5	403796	377486	330872	398927	442200	296154	501851	417756	633499	364212	393076	431055	403866	348332	326182	292505	423125	512892	413400	369938	271448	286161	358734	374797
Q460N5	Q460N5	PAR14_HUMAN	PARP14	Protein mono-ADP-ribosyltransferase PARP14	1	TDVVVNSVPLDLVLSR	TDVVVNSVPLDLVLSR	2	TDVVVNSVPLDLVLSR2			4590.41	8568.43		16285.9			12551.9	9048.37	5784.69	6788.15	11707.4	3276.75		3580.93		3967.61	8142.28		5990.29		4864.14	17639.1	21263.8	7019.96	5312.4	5908.04	4711.46			4962.7						10932.8		9927.44	12901.5							15598.7
P52298	P52298	NCBP2_HUMAN	NCBP2	Nuclear cap-binding protein subunit 2	1	TDWDAGFK	TDWDAGFK	2	TDWDAGFK2																																	13359		6880.77	9294.37	6066.16	8861.13	8144.12		19231.6	6551.24	14541.9	6497.33	8392.28		9831.61	11038.3	9369.21	5209.15	6451.37		6681.39	7499.11	4570.6		12418.9	7202.51	6936.52			8205.65	5834.83	3611.88
Q96M27	Q96M27	PRRC1_HUMAN	PRRC1	Protein PRRC1	1	TDWHMAFTGMSR	TDWHMAFTGMSR	3	TDWHMAFTGMSR3																																	3438.38	6049.59				1922.14			3685.6	1355.96					1518.1	1461.16		2801.68	3861.71			2768.58			2865.75					3050.55
P30405	P30405;Q9UNP9	PPIF_HUMAN	PPIF	Peptidyl-prolyl cis-trans isomerase F, mitochondrial	0	TDWLDGK	TDWLDGK	2	TDWLDGK2																																	171441	52138.3	63253.7	29387.3	109892	28375.2	117957		63146.3	27571.2	137695	60256.2	78394.6	47581.3	103270	39780.8	224314	150888	66981.6	111099	46690.7	163677	30594	82583.2	100379	60311.8	119759	55552.2	84369.1	135399	133857	54135.8
P30405	P30405	PPIF_HUMAN	PPIF	Peptidyl-prolyl cis-trans isomerase F, mitochondrial	1	TDWLDGKHVVFGHVK	TDWLDGKHVVFGHVK	3	TDWLDGKHVVFGHVK3																																	5630.94		5578.38	5487.59	11944.3	5343.43	7457.77		3167.32	11669.9		9049.26	10812.4	29023.3	3405.85	3641.46	10122.3	5693.62	3709.24	3623.97	7489.27	3924.71	6697.77	5550.92	4421.27	6895.89	6603.34	8739.97	5270.83	3985.58	7367.64	4061.38
Q6ZMP0	Q6ZMP0	THSD4_HUMAN	THSD4	Thrombospondin type-1 domain-containing protein 4	1	TDWTSCSVPCGVGQR	TDWTSC(UniMod:4)SVPC(UniMod:4)GVGQR	2	TDWTSC(UniMod:4)SVPC(UniMod:4)GVGQR2																																	11902.2	7416.84	5012.46	23263.2	11769.5	18532.7	20984.4	32126.1	19232.7	23439	12018.6	11548.4	13121.3	14927.4	12870.3	11334.2	7831.36		11781.7	4783.16	10086.4	7469.88	8954.67	18435.1	9600.77	9417.4	6013.26	8973.21	11175.5	6859.7	10870.8	4706.46
P27816	P27816	MAP4_HUMAN	MAP4	Microtubule-associated protein 4	1	TDYIPLLDVDEK	TDYIPLLDVDEK	2	TDYIPLLDVDEK2	79091.9		28750.4	29120.9	20577.9	68826.5			51806.2	44523.8	48256.5	50954.3	34425.7	30780.5	42073.5	29758.7		17629.1	16746.1		24735.3	24540.6	31016.4	23051.8	72470.3	21101.8	23387.3	14134.8	23641.2		36167.9	40552.6	1570000	108520	1170000	1730000	1050000	1200000	1370000	47771.9	1440000	265836	1330000	1100000	865014	159731	1170000	978875	803502	692856	575797	636290	845041	1130000	660491	437995	914700	915919	649521	695342	732858	554886	658716	855359
P27816	P27816	MAP4_HUMAN	MAP4	Microtubule-associated protein 4	1	TDYIPLLDVDEKTGNSESK	TDYIPLLDVDEKTGNSESK	3	TDYIPLLDVDEKTGNSESK3	24763.6		41096.6	22748.5		45817.8			39005.5	14391.2	21773.4	24576.3	23716.5	18959.7	41177.7	48046.1		15723.7			20472.2	25980.1	15969.7	20728.7	20501.5	20687.4	19403.2	8052.7			23610.6	23179.4			4560.85		2693.13	2296.34	3862.11					2801.22	20996.4	26730		4809.23							2147.5
P52565	P52565	GDIR1_HUMAN	ARHGDIA	Rho GDP-dissociation inhibitor 1	1	TDYMVGSYGPR	TDYMVGSYGPR	2	TDYMVGSYGPR2						9840.14																											91979.3	135746	58407.9	60419.1	124803	103295	72391.8	247006	68789.9	97232.8	77313.8	59821.2	97438.7	92304.1	82225.3	115173	84045.7	76951.4	44797.1	51489.3	72900.3	74513	89336.8	54466.7	76324.9	54506.7	82608.5	93005.4	21075	80600.1	117604	68369.3
P61978	P61978	HNRPK_HUMAN	HNRNPK	Heterogeneous nuclear ribonucleoprotein K	1	TDYNASVSVPDSSGPER	TDYNASVSVPDSSGPER	2	TDYNASVSVPDSSGPER2	18051.1	34091.1	53614	52684.5	47542.9	78871.3			62235.4	60581	35338.4	40734.4	44673.2	34523.4	246026	59698.8	52093.5	31738.8	73816.3	21262.1	28108.6	34726.7	32893.1	17630.5	24488.8	38569.5	30734.5	76213.2	42253.6	69075.1	52344.3	36050.5	165714	175634	265558	282507	145642	272198	186299	113719	241417	273468	263643	159740	223320	165740	214981	225524	180405	117112	273655	149934	222771	66109.2	207985	214495	156265	226424	103593	226943	126960	124113	87214.3	172401
Q49AH0	Q49AH0	CDNF_HUMAN	CDNF	Cerebral dopamine neurotrophic factor	1	TDYVNLIQELAPK	TDYVNLIQELAPK	2	TDYVNLIQELAPK2																																		5938.39		7507.5		9880.06				11262.8		6871.79		6177.6		8182.08				6630.63	12475.8	7452.19	10683.3	9672.87	8523.46			6220.84	6960.1	11191.9		8350.6
O95817	O95817	BAG3_HUMAN	BAG3	BAG family molecular chaperone regulator 3	1	TEAAAAAPQR	TEAAAAAPQR	2	TEAAAAAPQR2	37385.5		32434.6	15693.4	13352.8	29544.9	167043		24482.3	25190.1	21589.8	42492.3	25146.2	29811.3		30977.2	11201	27766.9	16915.6		23411	39607.4	26412.8	16603.5	33622.9	20682.5	22355.1	13401.8	23165.5		25491.6	28721.5			2600.11		2696.95							2846.61						1399.92	1682.97								5464.22	2893.81	5816.9		2773.29	1960.64
O95487	O95487	SC24B_HUMAN	SEC24B	Protein transport protein Sec24B	1	TEAAFSYYEFLLHVQQQICK	TEAAFSYYEFLLHVQQQIC(UniMod:4)K	3	TEAAFSYYEFLLHVQQQIC(UniMod:4)K3																																	3174.32			2873.28	2734.14	1813.81	2761.41		1841.62		1767.45	2157.7			3066.03	2280.49		3395.72	2438.83	2280.61	1522.09	2968.42	1705.8	2145.27	1821.04	1968.11	2935.23	2873.33	3271.77	3043.94	2436.96
Q99536	Q99536	VAT1_HUMAN	VAT1	Synaptic vesicle membrane protein VAT-1 homolog	1	TEAASDPQHPAASEGAAAAAASPPLLR	TEAASDPQHPAASEGAAAAAASPPLLR	3	TEAASDPQHPAASEGAAAAAASPPLLR3																																	6361.62	9979.53	3869.22	3362.37	1397.98	1120.73	8133.47	10433.2	6246.83	2432.8	15013.6	593.806	3888.69	706.274	4434.22	1044.04	9722.86	1669.07	4467.54	2133.28	3186.22	2492.9	2955.99	3505.69	7331.69	2874.7	1642.03			1680.45		2227.52
P19338	P19338	NUCL_HUMAN	NCL	Nucleolin	1	TEADAEKTFEEK	TEADAEKTFEEK	2	TEADAEKTFEEK2											871.181																						5132.01	1123.89	6924.94	13465.4	7558.18	7243.15	7829.62		6716.09	11969.7	3895.48	6990.75	5209.15		3558.3	6512.47	1797.37	2638.64	1697.3		4375.64	2599.01	5224.57	2081.17	3950.29	4023.71	2512.84	4665.24	3682.11	2018.72	3995.24	4802.5
P19338	P19338	NUCL_HUMAN	NCL	Nucleolin	1	TEADAEKTFEEK	TEADAEKTFEEK	3	TEADAEKTFEEK3																																	6682.15		6680.32	8582.7	7811.9	6755.97	6406.61		4626.28	7179.06	6899.11	6225.81	7842.08		6072.86	7527.51	5307.36		3201.43				4839.47		5156.95	5835	3533.77	3865.73	3766.85		4342.49	3346.91
P27986	P27986	P85A_HUMAN	PIK3R1	Phosphatidylinositol 3-kinase regulatory subunit alpha	1	TEADVEQQALTLPDLAEQFAPPDIAPPLLIK	TEADVEQQALTLPDLAEQFAPPDIAPPLLIK	3	TEADVEQQALTLPDLAEQFAPPDIAPPLLIK3																																			4334.94	470.832	2411.89	5733.04	2980.74			4006.8		5983.64	9128.75	4639.14	5173.54	10712.8	4928.36	4944.93		1852.94	4110.13	2139.17	6984.22	753.935			4154.69	2879.89	2032.18	3062.56	6505.93	12298.3
O75955	O75955	FLOT1_HUMAN	FLOT1	Flotillin-1	1	TEAEIAHIALETLEGHQR	TEAEIAHIALETLEGHQR	2	TEAEIAHIALETLEGHQR2			3233.04		1104.54							1343.78												2505.35	1814.65				2426.39				3104.54	4282.22	3680.24	5966.39	5505.81	3672.76	5195.61		3889.22	5577.13		2501.55	3682.81	2735.08	2977.07	3455.95	7329.47		3585.03		4721.23	7202.91	4311.76	5962.14	4720.72	5473.8	4724.75	4352.6	2452.48	5195.31	3370.87	3856.83
O75955	O75955	FLOT1_HUMAN	FLOT1	Flotillin-1	1	TEAEIAHIALETLEGHQR	TEAEIAHIALETLEGHQR	3	TEAEIAHIALETLEGHQR3									7595.55	6428.74									8437.31									7147.16
Q15149	Q15149	PLEC_HUMAN	PLEC	Plectin	1	TEAEIALK	TEAEIALK	2	TEAEIALK2																																	13543.7	23511.8	11593.1	10869.8	5457.75	4645.37			6678.32	6155.54	18645.3	10852.1	8141.63		10495.1		14288.1		6186.31		5614.48	6098.53	3568.44	5896.83	6314.55	7155.24		5604.81	6173.96
Q15149	Q15149	PLEC_HUMAN	PLEC	Plectin	1	TEAEIALKEK	TEAEIALKEK	2	TEAEIALKEK2	7100.09		5886.4	9114.74	8111.48	7831.65			8566.09	5695.38	7759.38		6207.3	7563.34		6792.43			6787.83		6013.64	6292.81	6053.86	8478.71	6677.7	9677.79	7063.4	8343.45	3416.48		6247.76	5651.76								12047.1
P24043	P24043	LAMA2_HUMAN	LAMA2	Laminin subunit alpha-2	1	TEAESGLLFYMAR	TEAESGLLFYMAR	2	TEAESGLLFYMAR2																																	4648.27					2410.24				4940.47	3273.8	3141.89	4764.65		6174.15	4198.66	14253.7	8612.35		12650.6	2128.1	8764.54	5397.95			4899.49	11020.9				11146.3	3287.08
P13647	P13647	K2C5_HUMAN	KRT5	Keratin, type II cytoskeletal 5	1	TEAESWYQTK	TEAESWYQTK	2	TEAESWYQTK2																																	5998.2		13184.4			4195.24	10208.3	12583.9	6361.69		12094.5				14871	3453.93	17038.6			7671.87		8377.72		6717.79	10985.4	7589.43	5522		3147.98	11803.5
Q5VST9	Q5VST9	OBSCN_HUMAN	OBSCN	Obscurin	1	TEAGASATLSCEVAQAQTEVTWYK	TEAGASATLSC(UniMod:4)EVAQAQTEVTWYK	3	TEAGASATLSC(UniMod:4)EVAQAQTEVTWYK3																																	3082.99		3632.76								2928.22				3662.11	992.722	4349.71	2894.89												1842.69	1906.93
Q8N3D4	Q8N3D4	EH1L1_HUMAN	EHBP1L1	EH domain-binding protein 1-like protein 1	1	TEAGGSGVLQTR	TEAGGSGVLQTR	2	TEAGGSGVLQTR2									5119.74																								2272.91	5340.78	5411.78	8255.09		3784.17			3862.42	4057.57	4725.64	3101	5608	4391.4		3029.82	2456.65							2219.72		2411.71
Q8TBA6	Q8TBA6	GOGA5_HUMAN	GOLGA5	Golgin subfamily A member 5	1	TEALEALQSEK	TEALEALQSEK	2	TEALEALQSEK2				11477.4	17451.4				16696.5	14071.8	20691.8		17298.7	12215.5	20510.3			23092.7		7102.3			16908.8				9143.61
Q5VYK3	Q5VYK3	ECM29_HUMAN	ECPAS	Proteasome adapter and scaffold protein ECM29	1	TEALSVIELLLK	TEALSVIELLLK	2	TEALSVIELLLK2																																	13145.5	2753.45	12969.8	9147.54	13599	5635.54	4783.23		12801	5962.74	6741.67	13823.6	6438.09	6969.38	13173.2	12578.5	10745.8	13419.9	9485.41	10844.2	7640.57	15670.2	6950.3	4889.24	12997.2	12133.8	16044.9	8645.28	10919.7	10231.6	19565.5	9774.06
Q9Y230	Q9Y230	RUVB2_HUMAN	RUVBL2	RuvB-like 2	1	TEALTQAFR	TEALTQAFR	2	TEALTQAFR2																	13296.1																41142.3	57315.3	33251.3		18204		30494.7		13554	11230.6	25849.1		27152.6		44906.5	14133	36244.7	48852.7	11418.1	39243.7		48237.3	13789.3	18818.2	17775.6	28104.2	42377.1	15070.1		49857.7	57410.6	12818.4
Q9NX46	Q9NX46	ADPRS_HUMAN	ADPRS	ADP-ribosylhydrolase ARH3	1	TEALYYTDDTAMAR	TEALYYTDDTAMAR	2	TEALYYTDDTAMAR2																																	13854.7		17887.3	23631.2	12864.2	11728	14579.8	13024.2	21217.7	12722.8	12178.4	12320.4	22951.9	5897.43	14596.7	22188.2	17169.7	13016.5	40857.9	16859.2	22048.8	15526.5	20743	36387	28041.8	23676.3	19650.1	12600.9	15464.9	15925.7	12092.2	22434.5
Q6P1N9	Q6P1N9	TATD1_HUMAN	TATDN1	Deoxyribonuclease TATDN1	1	TEANLEVLK	TEANLEVLK	2	TEANLEVLK2																																	46507		39405.3	28907.7	39912.7	29282.6	42899.2		28693.8	36076.7	20497.9	39901.7	45886.4	17584.2	34079.3	20456.2	59739.4	61433.5	48876.1	49204.2	41251.8	50636.4	37350.7	16509.2	38799.9	48391.8	52895.6	27846.9	26550.8	54375.4	55249.9	10450.6
P39060	P39060	COIA1_HUMAN	COL18A1	Collagen alpha-1(XVIII) chain	1	TEAPSATGQASSLLGGR	TEAPSATGQASSLLGGR	2	TEAPSATGQASSLLGGR2	21953.8		9695.89	10228.6	17255.7				37032.9	3939.11	51780.4	12875.4	13448	4250.81	5436.37			7646	4824.9					7216.24			10995.8	11576.5	13997.2				11017.1	54135.9	9881.53	26878.2	63987.4	9975.76	18021.5	80952.2	16980	10458.4	14744.4	25648.3	8324.75	14568.9	4519.3	7975.42	6724.65	6685.15	8827.35	2408.31	2577.88	6348.11	4906.58	10447	8788.5	9127.58	15457	12959.7	20950.1	5107.18	18835	3344.53
Q9P000	Q9P000	COMD9_HUMAN	COMMD9	COMM domain-containing protein 9	1	TEAQANQISLPR	TEAQANQISLPR	2	TEAQANQISLPR2																																	9281.24	4000.28	3758.36	7885.91	7989.83	8986.21	5578.09		9647.16	5063	8820.56	7684.45	5511.45	2965.57	6220.11	7856.08	7196.67	4466.75	5852.95	5221.51	5473.78	7925.48	8409.25	6552.29	8542.6	6187	5280.76	5069.62	7127.66	5462.22	9323.16	6775.47
P82650	P82650	RT22_HUMAN	MRPS22	28S ribosomal protein S22, mitochondrial	1	TEAQKGAYIELTLQTYQEALSR	TEAQKGAYIELTLQTYQEALSR	3	TEAQKGAYIELTLQTYQEALSR3																												3517.5							3290.17																			3114.32
P78559	P78559	MAP1A_HUMAN	MAP1A	Microtubule-associated protein 1A	1	TEATQGLDYVPSAGTISPTSSLEEDKGFK	TEATQGLDYVPSAGTISPTSSLEEDKGFK	3	TEATQGLDYVPSAGTISPTSSLEEDKGFK3																																				856.773					1011.78				821.064		1034.79	838.488							496.417				864.044		516.206
O00468	O00468	AGRIN_HUMAN	AGRN	Agrin	1	TEATQGLVLWSGK	TEATQGLVLWSGK	2	TEATQGLVLWSGK2																																		11334.9		5947.69	6247.28		6086.56	11116.6	7064.44	3042.46			2891.45		4556.27		10141.4	2260.27	4939.47											3734.96
P16278	P16278	BGAL_HUMAN	GLB1	Beta-galactosidase	1	TEAVASSLYDILAR	TEAVASSLYDILAR	2	TEAVASSLYDILAR2																																	11486	26985.8	11847.6	24357.1	19509.2	22007.4	18831.6	14008.7	21441.8	27644.6	15141	18263.8	18976.5	14072.1	10551.1	17965.1	13381.2	8606.04	12955.5	9698.28	14155.8	12596.7	17227.6	15647.4	18942.8	14940.9	8239.56	11409.2	13642.5	9785.39	9109.9	14060.5
P11532	P11532	DMD_HUMAN	DMD	Dystrophin	1	TEAWLDNFAR	TEAWLDNFAR	2	TEAWLDNFAR2																																	78094.3		55502.1	35824.5		25499.5	46696.4		46157.9	18639.1	32755.7	25588.3	32161.2	21799.9	80069.3	28373.8	29682.5	31000.3	40234.5	39708.5	21469.1	75431.6	20847.6	27489.9	38574.9	35192.3	61253.6	17825.7	23044.3	81306.7	41504.6	29289.7
Q96FV2	Q96FV2	SCRN2_HUMAN	SCRN2	Secernin-2	1	TEAWVLETAGR	TEAWVLETAGR	2	TEAWVLETAGR2																																	47780.8	17268.4	62193.5	75904.9	36363.7	60159.5	65829.6		72870.3	40286.6	64289.7	47058.3	51023.5	10250.1	63491	46128.8	104467	65630.5	93550.1	55551.3	43833.7	49067.2	63864.8	71898.5	114970	62333.1	66895.2	48141.8	25283.5	63013.3	53767.9	50189.3
Q8WZ42	Q8WZ42	TITIN_HUMAN	TTN	Titin	1	TEAYAVSSFK	TEAYAVSSFK	2	TEAYAVSSFK2	104907	65459.4	90103.6	86484.8	66556.5	88738	31060.2		78094.4	154288	88745.9	64406.8	106047	167283	71963.6	123722	52634.8	83745.9	128175	89987.4	112375	208859	245414	206950	106939	137107	82202.8	115803	82413	72692.4	122657	145162	11029.7	86550.5	63480.9		44656	8389.62	27321.4		8024.81	38929.9	50461.5	54206.2	30502.9	12124.6	56618	35714.8	30383	130278	52424.9	50793.1	55722	15342.3	26791.7	58055.2	13703.5	65082.7	139100	80959.3	40060.4	91206.1	35458	51614.2
Q8WZ42	Q8WZ42	TITIN_HUMAN	TTN	Titin	1	TEAYAVSSFKK	TEAYAVSSFKK	2	TEAYAVSSFKK2	368296	398795	591032	353686	487921	439892	66877.6		372129	449148	424324	225542	470224	762555	539791	418360	638590	669436	678368	596572	555848	1030000	700333	804289	289260	519289	383850	694504	414590	227223	674091	705585	7122.19	10762.8	37794	17686.3	47388.4	7879.7	23015.7	2092.81	6958.13	50240	16579.5	42916.4	31462.3	27940.3	39607.6	20401.1	24836.3	57550.1	18264.5	21884.9	36964.2	7253.27	19385	13898.9	18552	24763	71308.1	49757.8	20139.2	42013.1	27568.6	27136.1
Q8WZ42	Q8WZ42	TITIN_HUMAN	TTN	Titin	1	TEAYAVSSFKK	TEAYAVSSFKK	3	TEAYAVSSFKK3	143831	156670	321602	221646	213438	185036	22685		221674	170044	170888	86136.2	177609	309279	223483	217412	220901	263497	436112	272793	221466	396102	275729	428436	160566	294610	138072	264921	163525	80770.1	279935	274143	2210.01	4732.43	12515.6	5321.18	17362.3	2190.66	5459.12		2647.39	15188.1	8416.6	16127.3	8677.93	7460.21	13181.8	7646.41	6151.32	14681.4	5471.69	5500.4	10499.4	2753.23	5185.34	4649.27	6838.77	7139.6	22363.2	16443.3	9277.51	11866	7665.54	7837.16
P53041	P53041	PPP5_HUMAN	PPP5C	Serine/threonine-protein phosphatase 5	1	TECAEPPRDEPPADGALK	TEC(UniMod:4)AEPPRDEPPADGALK	3	TEC(UniMod:4)AEPPRDEPPADGALK3																																	8333.17		10060.2	18763.8	6272.75	16044.9	9845.24		14976.5	9654.83	13880.5	6343.92	4875.84	2163.84	12627.4	9178.81	10055.5	5393.39	16606.4	9645.03	11181.7	7219.08	9926.06	8891.59	10146.2	9077.56	5418.38	7732.71	6115.14	4967.93	4397.73	7324.97
P23634	P23634	AT2B4_HUMAN	ATP2B4	Plasma membrane calcium-transporting ATPase 4	1	TECALLGFVTDLK	TEC(UniMod:4)ALLGFVTDLK	2	TEC(UniMod:4)ALLGFVTDLK2																																	4335.47			3984.42	2211.79	3582.99	2565.52		4095.04			6283.7			2345.63	2631.79		8175.32	2488.63		6626.77				2945.89	2956.46			6406.21			2154.21
P00747	P00747	PLMN_HUMAN	PLG	Plasminogen	1	TECFITGWGETQGTFGAGLLK	TEC(UniMod:4)FITGWGETQGTFGAGLLK	2	TEC(UniMod:4)FITGWGETQGTFGAGLLK2																							3646.15									6703.25	3212.15	230571	3542.47	6887.73	11087.7	6311.58	6551.5	48023.7	5237.75	16672	11060.3	9624.63	5876.15	3677.98	3164.32	6228.66	5498.78	11455.5			2485.89	1500.03	2322.21	4459.41		1779.92	10983	2179.73	8652.61		2783.47	3545.63
P00747	P00747	PLMN_HUMAN	PLG	Plasminogen	1	TECFITGWGETQGTFGAGLLK	TEC(UniMod:4)FITGWGETQGTFGAGLLK	3	TEC(UniMod:4)FITGWGETQGTFGAGLLK3																																		99144.6			3416.1			10873.4	1662.81							2274.66	3242.89	4286.51									3673.04
P13533	P13533	MYH6_HUMAN	MYH6	Myosin-6	1	TECFVPDDKEEFVK	TEC(UniMod:4)FVPDDKEEFVK	2	TEC(UniMod:4)FVPDDKEEFVK2	6182.35		86516		3539.63					27487.5	6734.53	6154.75	6281	3254.16			6597.61	87742.6	68658.5		18324.2	9068.02	17732.9	14331.1	217949	77205.8	29032.4	295841	77590.9	62878.4	151894	12129.7	1145.92	2074.44	23937.1	5189.54	11020.2	1283.26	1410.9		809.842	3529.98		6193.31	1488.26	999.002	266.583		5202.65	61305.2	24240.2		13801	931.091	11278.2	9502.39	50052.6	21562.5	14088.2	60099.1	36969	31351.2	59822	6081.82
P13533	P13533	MYH6_HUMAN	MYH6	Myosin-6	1	TECFVPDDKEEFVK	TEC(UniMod:4)FVPDDKEEFVK	3	TEC(UniMod:4)FVPDDKEEFVK3	14949.6		178169	24707.1	9898.6					42235		9265.41	16719.4	7615.75			24739.4	185167	117046		47756.1	25433.4	34009.8	31399.4	309470	100678	40315.9	282546	126483	123011	333644	22766.2		6668.31	41239.4	3766.75						2598.47				3770.76			9483.57	79588.9	25083.7		15988.5	2608.57	14401.3	8155.74	57738.5	25139	13629	48102.4	24039.2	39864.9	60521.1	4442.74
Q13618	Q13618	CUL3_HUMAN	CUL3	Cullin-3	1	TECGCQFTSK	TEC(UniMod:4)GC(UniMod:4)QFTSK	2	TEC(UniMod:4)GC(UniMod:4)QFTSK2																																	1003.64								1415.03																						1242.06
Q9UIC8	Q9UIC8	LCMT1_HUMAN	LCMT1	Leucine carboxyl methyltransferase 1	1	TECHCQIVNLGAGMDTTFWR	TEC(UniMod:4)HC(UniMod:4)QIVNLGAGMDTTFWR	3	TEC(UniMod:4)HC(UniMod:4)QIVNLGAGMDTTFWR3																																	2881.71		3099.24		2476.91	2529.06	3988.12		2120.56	2506.67	2490.42	1376.42	3608.54	1360.27	2574.11	1983.4	3064.07	2119.24	2869.33	3190.22	1969.87	2668.09	2680.12		2106.05	2662.47	2524.92	1886.27	1049.24	1542.62	1624.09	2604.22
P13671	P13671	CO6_HUMAN	C6	Complement component C6	1	TECIKPVVQEVLTITPFQR	TEC(UniMod:4)IKPVVQEVLTITPFQR	3	TEC(UniMod:4)IKPVVQEVLTITPFQR3																																	6311.88	8568.61		6274.6	4230.63	4366.73	4974.31	28241.3	3585.84	3900.49	7050.64	1916.33	5771.33	9102.9	3515.57	4728.88	5027.15	1807.05		2667.89	1889.45	2183.52	2209.7	1967.23	2796.44	2348.19	3738.47		1970.61	1860.47		2743.74
Q16531	Q16531	DDB1_HUMAN	DDB1	DNA damage-binding protein 1	1	TECNHYNNIMALYLK	TEC(UniMod:4)NHYNNIMALYLK	2	TEC(UniMod:4)NHYNNIMALYLK2																																				1403.28		697.622			1082.79	900.086									1349.73		748.221		1203.9	2469.07	1017.18	856.711		852.896	707.236			769.373
Q16531	Q16531	DDB1_HUMAN	DDB1	DNA damage-binding protein 1	1	TECNHYNNIMALYLK	TEC(UniMod:4)NHYNNIMALYLK	3	TEC(UniMod:4)NHYNNIMALYLK3																																	12657.1	24493	9710.29	4242.96	8505.58		13957.6		2958.73		11659.2	7878.21	7407.06	2633.14	14955.9	7571.93	13538.3	14450.4	3558	15246.9		9575.37			3192.3	3811.79	10279.2	11446.7	5655.57	10971.2	10040.1	4009.27
P53041	P53041	PPP5_HUMAN	PPP5C	Serine/threonine-protein phosphatase 5	1	TECYGYALGDATR	TEC(UniMod:4)YGYALGDATR	2	TEC(UniMod:4)YGYALGDATR2					4688.88	5546.3																										4003.33	60001.9	25990.4	53936.3	130658	73169.1	82302.6	89817.6	90840.8	101895	68250	69084.5	132632	85471.9	100591	75482.4	86290.6	80274.6	40478.5	60074.3	56475.1	84214.6	80155.4	47893.7	126996	69386.5	110417	61084.5	93186.9	86558.7	68017.2	80305.5	63732.7
Q63HN8	Q63HN8	RN213_HUMAN	RNF213	E3 ubiquitin-protein ligase RNF213	1	TEDAAQELLLPESK	TEDAAQELLLPESK	2	TEDAAQELLLPESK2																																		6668.46													2072.1
Q9Y4P1	Q9Y4P1	ATG4B_HUMAN	ATG4B	Cysteine protease ATG4B	1	TEDDFNDWCQQVK	TEDDFNDWC(UniMod:4)QQVK	2	TEDDFNDWC(UniMod:4)QQVK2																																	4227.43	2977.69	6729.26	4912.98	4364.21	8447.06	4827.5		7888.66	5794.02	5681.82	7918.75	6172.13		4399.61	6604.49	4904.08		10686.5	5609.71	9400.1	2894.07	7005.62	8593.92	8340.93	5968.48	5154.73	7375.06	3535.55	4292.47	4272.51	7319.23
Q8TD19	Q8TD19	NEK9_HUMAN	NEK9	Serine/threonine-protein kinase Nek9	1	TEDDSLVVWK	TEDDSLVVWK	2	TEDDSLVVWK2																																	13497.7		5810.57	10315.5	7030.7	9269.23	6117.41	19982	21354.5	7087.87	12369.4		7223.2	9050.68	9567.56	7429.26	5577.63	5207.77		5208.03					7957.22		4967.03			6817.18	4933.17
O43719	O43719	HTSF1_HUMAN	HTATSF1	HIV Tat-specific factor 1	1	TEDGGEFEEGASENNAK	TEDGGEFEEGASENNAK	2	TEDGGEFEEGASENNAK2																																	1741.38	949.458	1647	1756.36	894.117	960.199	1577.65		1442.68	1019.65	1290.13	670.797	1348		2932.45	447.197		360.418	1646.52		1979.03	681.661	904.517	2013.75	692.634	622.408		1778.25	1364.41	94.1741		677.568
P31040	P31040	SDHA_HUMAN	SDHA	Succinate dehydrogenase [ubiquinone] flavoprotein subunit, mitochondrial	1	TEDGKIYQR	TEDGKIYQR	2	TEDGKIYQR2	219914	261177	185162	156722	158679	214088			293512	211438	182351	108893	227791	413872	178535	294792	200427	312298	295811	148895	389288	205680	371453	258326	199927	199096	218022	164612	155591	164877	200928	452905	3470.96		2192.65	4573.63	17103.4	6708.7	4772.13		1839.61	14655.4		11257.4	16565.6	131744	2434.6	4458.15			583.823		3087.33	2633.58	6515.84			3054.64	5137.99	6135.99	2155.57	1580.92	16783.5	4513.71
Q9BV40	Q9BV40	VAMP8_HUMAN	VAMP8	Vesicle-associated membrane protein 8	1	TEDLEATSEHFK	TEDLEATSEHFK	2	TEDLEATSEHFK2																																															1914.76
Q13618	Q13618	CUL3_HUMAN	CUL3	Cullin-3	1	TEDLGCMYK	TEDLGC(UniMod:4)MYK	2	TEDLGC(UniMod:4)MYK2																																	15324.1		6555.73	8518.33	10990.2	8079.13	7949.48		17803	6517.09	8692.13	8357.17	5851.62	4403.74	7542.31	8574.09	8877.09	9445.11	11022.2	7578.81	8617.64	13982.3	8013.47	9992.96	16365.7	8482.4	11401.7	9495.93	11859.2	9291.44	11495.7	11211.7
Q96GK7	Q96GK7;Q6P2I3	FAH2A_HUMAN	FAHD2A	Fumarylacetoacetate hydrolase domain-containing protein 2A	0	TEDLIAWVSQFVTFYPGDVILTGTPPGVGVFR	TEDLIAWVSQFVTFYPGDVILTGTPPGVGVFR	3	TEDLIAWVSQFVTFYPGDVILTGTPPGVGVFR3						940.237																											3712.37					630.198	2523.55				8488.89				1564.09	2179.33	16241.6		1677.09			1811.65			2972.65
Q8N4T8	Q8N4T8	CBR4_HUMAN	CBR4	3-oxoacyl-[acyl-carrier-protein] reductase	1	TEDMVSQLHTNLLGSMLTCK	TEDMVSQLHTNLLGSMLTC(UniMod:4)K	3	TEDMVSQLHTNLLGSMLTC(UniMod:4)K3																																	4577.59		7028.51	3994.41	3035.58	2115.38	2749.51		2219.79	1648.38		4471.3	3583.81	2557.49	4577.21	2235.58	11553.2	9129.18	8683.78	9710.54	2449.09	3412.51	3666.85	1397.78	4622.33	4167.54	6947.34	7891.25	5293.08	9673.87	5964.52	3978
Q6P2Q9	Q6P2Q9	PRP8_HUMAN	PRPF8	Pre-mRNA-processing-splicing factor 8	1	TEDPDLPAFYFDPLINPISHR	TEDPDLPAFYFDPLINPISHR	3	TEDPDLPAFYFDPLINPISHR3						6704.34			1894.66				3374.45		6983.71				5541.08												6501.87		10886.9	8071.07	6851.32	7860.56	3948.86	12088.5	4309.82	10769.1	11612.5	9835.69	8519.09	3860.96	5971.75	6787.46	5735.61	7816.12	6857.35	4115.66	6018.09	2973.55	6807.67	4196.19	6599.55	6765.78	6220.92	4054.74	3549.4	4792.01	5062.09	3985.09	3703.05	6509.39
P52630	P52630	STAT2_HUMAN	STAT2	Signal transducer and activator of transcription 2	1	TEDPLLSWADFTK	TEDPLLSWADFTK	2	TEDPLLSWADFTK2																																	5108.54					3579.03			5964.78		5211.72	4107.05			4526.48	2918.51			3442.79		3695.88		2938		5897.04				4055.34		3039.47	5483.2
P52630	P52630	STAT2_HUMAN	STAT2	Signal transducer and activator of transcription 2	1	TEDPLLSWADFTKR	TEDPLLSWADFTKR	3	TEDPLLSWADFTKR3																																	2341.8					2177.12						1492.42		2055.46		1649.38							1378.28				1300.14
Q4J6C6	Q4J6C6	PPCEL_HUMAN	PREPL	Prolyl endopeptidase-like	1	TEDSEASTCVIIK	TEDSEASTC(UniMod:4)VIIK	2	TEDSEASTC(UniMod:4)VIIK2																																	2859.81		4146.17	3326.58	1336.87	3192.5	4267.11		3123.74	1598.5	5625.29	2128.62	2040.64	1848.27	4231.89	3054.18	5146.86	3943.52	6816.6	4899.89	2783.67	1527.34	1300.1	1204.61	2121.15	3428.31		1336.22	1925.27	1841.1	1132.07	1144.56
Q9Y490	Q9Y490	TLN1_HUMAN	TLN1	Talin-1	1	TEDSGLQTQVIAAATQCALSTSQLVACTK	TEDSGLQTQVIAAATQC(UniMod:4)ALSTSQLVAC(UniMod:4)TK	3	TEDSGLQTQVIAAATQC(UniMod:4)ALSTSQLVAC(UniMod:4)TK3													2365.38						6057.15														23146.5	65295.3	42629.5	23182.3	23149.8	33155.3	40132.5	8294.22	37211.6	25407.5	24082.8	16007.2	25187.9	7750.98	39074.3	27775	31478.4	31055.2	29775.6	26219.6	27163.4	20542.8	20637	13459.2	20502.4	22825.8	16206.1	21016.2	19114.5	24705.2	24634.4	28894.5
Q9Y490	Q9Y490	TLN1_HUMAN	TLN1	Talin-1	1	TEDSGLQTQVIAAATQCALSTSQLVACTK	TEDSGLQTQVIAAATQC(UniMod:4)ALSTSQLVAC(UniMod:4)TK	4	TEDSGLQTQVIAAATQC(UniMod:4)ALSTSQLVAC(UniMod:4)TK4																																			4551.33			2300.05	4744.76		3386.05	3364			3585.28		3294.32	2005.8			2602.95		1897.55							1512.09		2701.35
Q15459	Q15459	SF3A1_HUMAN	SF3A1	Splicing factor 3A subunit 1	1	TEDSLMPEEEFLR	TEDSLMPEEEFLR	2	TEDSLMPEEEFLR2																																	12392.1	12265.6	6553.36	5923.72	5585.57	5408.28	5458.64		12845.7	3582.36	13142.5	2964.71			8768.81	4371.86	5439.96	4398.31	9480.29	4922.85		4246.58	1966.88		11942.9	4997	5089.33	2968.75	5622.9	6512.32	3209.78	3749.75
Q15459	Q15459	SF3A1_HUMAN	SF3A1	Splicing factor 3A subunit 1	1	TEDSLMPEEEFLRR	TEDSLMPEEEFLRR	3	TEDSLMPEEEFLRR3																																	4607.41			4085.98	2919.69	4086.82			5455.2	3175.87	5601.95	4029.61	1878.39		3587.18				5363.66		4754.33			4344.46	2927.88	3762.54		3959.6	4282.75			3364.7
A0A0B4J1Y9	A0A0B4J1Y9	HV372_HUMAN	IGHV3-72	Immunoglobulin heavy variable 3-72	1	TEDTAVYYCAR	TEDTAVYYC(UniMod:4)AR	2	TEDTAVYYC(UniMod:4)AR2																																		15874.7		4333.81	14309.6	3736.41	9128.99		7017.48	20158.4	10078.3	6501.6	5957.34		5845.77	6690.44						5649.66		3213			4359.9		3408.73
Q9Y4E8	Q9Y4E8	UBP15_HUMAN	USP15	Ubiquitin carboxyl-terminal hydrolase 15	1	TEDTEHVIIPVCLR	TEDTEHVIIPVC(UniMod:4)LR	2	TEDTEHVIIPVC(UniMod:4)LR2																																		1468.6	1198.37	5720.09	1819.85	6394.97			3836.07	5761.27		3379.86	2321.96	1457.36		2534.14			1628.24		4655.81	1372.44	4183.22	7790.63	3099.45	4074.34	1452.96	6604.62	3675.4	1820.68	2252.19	2458.13
Q9Y4E8	Q9Y4E8	UBP15_HUMAN	USP15	Ubiquitin carboxyl-terminal hydrolase 15	1	TEDTEHVIIPVCLR	TEDTEHVIIPVC(UniMod:4)LR	3	TEDTEHVIIPVC(UniMod:4)LR3															9946.35																		17080	12149.7	22376.6	15111.4	6752.91	3330.84	16456.6		13081.7	2979.11	19201.6	16347.3	18292.1	7617.72	14837.9	14516.1	18862.7	12934.8	14766.3	14201.4	8049.03	12101.5	9444		13302.8	12984.2	10543	12910.8	8406.17	10874.9	10057.1	8175.04
P02763	P02763;P19652	A1AG1_HUMAN	ORM1	Alpha-1-acid glycoprotein 1	0	TEDTIFLR	TEDTIFLR	2	TEDTIFLR2																																	141204	876275	51055.5	70462.6	41573.8	10704.4	63893.4	32646.8	45100.4	19028.1	216886	8135.81	46181.3	10903.8	97069.6	18071.4	212842	48666.2	25541.8	77933.8	7525.24	123223	7612.45	28979.8	56248.8	17581.6	18564	24724	12028.9	74706.5	30009.4	7471.04
Q8TE02	Q8TE02	ELP5_HUMAN	ELP5	Elongator complex protein 5	1	TEEAFPGGPLGALR	TEEAFPGGPLGALR	2	TEEAFPGGPLGALR2																																	11768.9		10725.8		3681.69	3686.21	14033.7		2399.85		7804.16	5312.23	9142.97	6236.28	8776.33	7896.62	4193.51	16689.9	7479.4	16329.3		16367.3	1377.29		7619.36	4249.49	16763.3		3442.4	14639.4	23788.9	12459
P34913	P34913	HYES_HUMAN	EPHX2	Bifunctional epoxide hydrolase 2	1	TEEALALPR	TEEALALPR	2	TEEALALPR2			8106.98	12670.3							12324.5		21015.1						10134.6													9403.23	231878		89685.7	28507.6		12598.2	6080.34	7876.95	22298.2		118224		59823.4	11672.1	69413.2	60309.9	113435	67101.5	158364	35156.4	18783.2	70935.4	21803.3	10996.8	2452.79	94520.1	101945	3100.98		92423.4	93041.3	9262.2
O76094	O76094	SRP72_HUMAN	SRP72	Signal recognition particle subunit SRP72	1	TEEALQLYNQIIK	TEEALQLYNQIIK	2	TEEALQLYNQIIK2																																	7983.74		6922.9	3077.31		5234.46	4751.2	7363.5	4928.56	2080.48	5292.79	4488.62	3017.64	5415.74	5429.28	4171.3	5749.8	5061.23	6584.16	5889.29	4573.15	5276.73	4220.13	3518.34	8138.35	5449.08	5843.81	5363.63	8046.94	6578.89	5933.78	4133.49
Q4KMP7	Q4KMP7	TB10B_HUMAN	TBC1D10B	TBC1 domain family member 10B	1	TEEARPSPAPGPGTPTGTPTR	TEEARPSPAPGPGTPTGTPTR	3	TEEARPSPAPGPGTPTGTPTR3						1428.59			1367.95					1517.23					1312.41									2071.04				1387.47	1482.85	2647.19	1772.44	1642.18	1229.77	696.459			919.183	1722.74	2742.84	830.443	1423	822.652	1333.95	1286.86	1570.63		2557.48		2503.67		1212.16	271.248	1555.02	833.788	789.144	1079.3	1449.04		489.344	1683.49
Q8WWI1	Q8WWI1	LMO7_HUMAN	LMO7	LIM domain only protein 7	1	TEEASSGFLPGDR	TEEASSGFLPGDR	2	TEEASSGFLPGDR2	10155.3		7098.17	6313.51	3168.18	8472.34			9695.54	8990.53	4418.43		4774.52	5742.39		6637.56			5090.57		7641.96		11019.1									3972.3	7075.12		7773.05	8984.56	9688.75	7055.57	4541.18		10317.8	6478.47	10725	9649.74	4844.32		10515.1	8740.6	6083.92	4196.48	4605.72	4136.95	3868.21	4797.62	3972.94	5089.84	7940.96	6509.62	8587.98	8006.95	4599.36	11032.2	3396.93	3728.48
Q8WWI1	Q8WWI1	LMO7_HUMAN	LMO7	LIM domain only protein 7	1	TEEASSGFLPGDRNK	TEEASSGFLPGDRNK	2	TEEASSGFLPGDRNK2			2386.45		3118.27	2816.81			1967.06					2807.35		5184.66					3114.21	1888.33		3795.3				1563.59			1891.51	2863.14
O43665	O43665	RGS10_HUMAN	RGS10	Regulator of G-protein signaling 10	1	TEEEEEDLPDAQTAAK	TEEEEEDLPDAQTAAK	2	TEEEEEDLPDAQTAAK2																																	1414.64	10785.2		1831.96	2254.62	1202.27	846.99		2988.09	1632.92	1558.19			758.363	226.459				1295.93					1465.2	937.604	1455.16		788.504				636.604
Q86UT6	Q86UT6	NLRX1_HUMAN	NLRX1	NLR family member X1	1	TEEEFQLLHIFR	TEEEFQLLHIFR	2	TEEEFQLLHIFR2																																	6069.31		5569.8	6575.01	3620.74	7370.52	2863.78		7517.45	5709.14	2563.18		4697.29	1583.03	3056.24	3673.26	7359.54	3594.79	9904.75	6553.42	3190.87	6406.47	8700.32	8074.19	3547.78	6384.76	1898.91		1257.34	6877.07	1860.64	7383.02
Q86UT6	Q86UT6	NLRX1_HUMAN	NLRX1	NLR family member X1	1	TEEEFQLLHIFR	TEEEFQLLHIFR	3	TEEEFQLLHIFR3																																	5413.78		4655.49	4779.76	5186.43	4706.38	2111.18		7186.87	3424.18	2661.04	3036.19	4460.77	1339.05	4681.11	5363.63	12419.4	4151.38	11967.7	7724.67	11680	4141.71	8608.62	7986.01	5954.5	4626.77	4277.58	3764	6141.15	3604.16	4434.01	5958.07
Q8WXI4	Q8WXI4	ACO11_HUMAN	ACOT11	Acyl-coenzyme A thioesterase 11	1	TEEEKMEHSVAAER	TEEEKMEHSVAAER	3	TEEEKMEHSVAAER3																																	2517.22		1938.11	2165.16	3829.39	5401.99			2098.47	9231.41			5076.22	8923.67	6236.89	4569.19			5122.24	5122.94	10242.2	1600.1	7808.01	2780.52	2099.6		1581.61	2671.15	2602.04	927.315	2401.38	6723.47
P41226	P41226	UBA7_HUMAN	UBA7	Ubiquitin-like modifier-activating enzyme 7	1	TEEEPLEEPLDEALVR	TEEEPLEEPLDEALVR	2	TEEEPLEEPLDEALVR2		9054.22				5683.7			5306.36	5174.36		5832.48	4059.12						4149.44														4677.18		5254.11	9310.99	6637.48	8705.35	7955.61	5734.05	10707.1	11507.9	6671.08	7527.71	6307.74	3631.04	3738.8	5760.94		3368.77	9544.98		9214.54	3160.73	6572.67	9056.78	8042.51	8026.23	3744.3	8973.03	4089.53	5349.59	5743.62	6056.75
P13611	P13611	CSPG2_HUMAN	VCAN	Versican core protein	1	TEEEVFSGMK	TEEEVFSGMK	2	TEEEVFSGMK2																																						9945.97	11396.5		4494.57
Q9NPQ8	Q9NPQ8	RIC8A_HUMAN	RIC8A	Synembryn-A	1	TEEFHGHAVNLLGNLPLK	TEEFHGHAVNLLGNLPLK	3	TEEFHGHAVNLLGNLPLK3																																																			1784.57		1606.05				1756.77
Q9NUP9	Q9NUP9	LIN7C_HUMAN	LIN7C	Protein lin-7 homolog C	1	TEEGLGFNIMGGK	TEEGLGFNIMGGK	2	TEEGLGFNIMGGK2																																	9926.26	7639.41		8478.9	9374.41		7536.97		4503.62		14273.6				8879.62	6624.8		8705.21		6061.07		9858.65							10303.6
P43243	P43243	MATR3_HUMAN	MATR3	Matrin-3	1	TEEGPTLSYGR	TEEGPTLSYGR	2	TEEGPTLSYGR2	21042.9	12669.7	18699.7	24866.4	15237.8	29459.6			23300.3	24263.5	16078.8	19853.1	20607.7	13942	21149.2	22308.8	14754.9	8457.16	18641.5		12017.4	12508.1	17146.6	14958.6	31271.4	21019.8	17798.7	22730.6	18848.7	22112.6	25742.4	15189.8	19185.2	24649.8	11206.1	12172.6	17728.5	17142.5	14441.2	96354	19027.8	19712.1	22885.7	12803.9	13628.9	26318.9	19680.1	17825.4	15014.6	15319.6	9984.78	11834.7	12080.5	14187.7	15075.1	9848.37	15602.7	11170.9	14799.3	11649.1	15223.6	14274.7	16756.9	17864.3
P43243	P43243	MATR3_HUMAN	MATR3	Matrin-3	1	TEEGPTLSYGRDGR	TEEGPTLSYGRDGR	3	TEEGPTLSYGRDGR3			10175.5	9196.05		12397			6282.82							8969.65			6914.24				7772.28				8117.17				9176.91	7881.74
Q8WZ42	Q8WZ42	TITIN_HUMAN	TTN	Titin	1	TEEGYYEAITAVELK	TEEGYYEAITAVELK	2	TEEGYYEAITAVELK2	83654.9	47229.2	78358.7	63908.8	95053	39238.1	39671.1	58855.9	55907.4	70113.6	73700.7	61263.6	83988.4	85693.3	81145.3	78281.8	45701.7	56005.8	88919.8	84554.4	70374.4	120341	94865.5	86429	82224.7	70105.7	47184	91787.2	59647.8	77610.5	77260.4	95351.2	8382.35	6861.6	31685.9	11753	40535.6	6044.44	15593.8		10431	15977.3	17110	28155.4	20543.2	20388.4	26491.7	19251.3	11577.4	43311	14168.7	16776.7	16707.7	6133.47	11264.1	7304.35	15141.5	12731.6	63132	27038.9	19871.4	25996.9	19499.3	13783.3
Q8WZ42	Q8WZ42	TITIN_HUMAN	TTN	Titin	1	TEEGYYEAITAVELK	TEEGYYEAITAVELK	3	TEEGYYEAITAVELK3	12530.7		17611.8	15737.4	19056.1	7927.08			13979.1	13355	12382.1	15405.4	14018.9	15381.3	15788	18444.9			29242		11193.2		26769.3	17021.1	20317.2	18900.7	11554.5	19003	17031.5		19282.8	15899.4			7214.93		5734.06						3930.47		4823.51		6221.86	3617.92		6868.77							2778.97		12119.7			3668.04	6063.15
P30533	P30533	AMRP_HUMAN	LRPAP1	Alpha-2-macroglobulin receptor-associated protein	1	TEEIHENVISPSDLSDIK	TEEIHENVISPSDLSDIK	2	TEEIHENVISPSDLSDIK2																																	218.403		397.448	2757.57	561.82	914.044			356.619	1608.48		568.02				345.476	443.534	409.013	738.051	393.296	1146.65		874.664	1033.06	899.665	447.493		1229.93	673.068			447.086
P30533	P30533	AMRP_HUMAN	LRPAP1	Alpha-2-macroglobulin receptor-associated protein	1	TEEIHENVISPSDLSDIK	TEEIHENVISPSDLSDIK	3	TEEIHENVISPSDLSDIK3																																	25764.4	13992.7	59180	43309.8	13199.6	27874.6	25872.7		20727	33231.4	30774	14602.1	17053.9	10640.8	22602.4	14651.6	24718.2	23587	16620.2	24486.5	11821.8	13417	17299.3	5556.42	26209.1	25736.3	10196.1	16678.2	8912.88	20301	12606	11762
Q86WU2	Q86WU2	LDHD_HUMAN	LDHD	Probable D-lactate dehydrogenase, mitochondrial	1	TEEIVQQNGASDFSWAK	TEEIVQQNGASDFSWAK	2	TEEIVQQNGASDFSWAK2																																	19916.2	2610.26	19538.8	4811.98	15923.4	15974.2	17123.6		7110.61	11353.3	11466.9	6865.15	24487	16315	22848.3	22597.6	32541.7	6477.95	28249.2	31244.7	19833	6132.58	17987.9	15950	7629.92	7293.38	22387.9	12320.7	12214.6	14221.5	12605.4	14497.6
Q5VZP5	Q5VZP5	STYL2_HUMAN	STYXL2	Serine/threonine/tyrosine-interacting-like protein 2	1	TEEKPPFQSDWSGSSR	TEEKPPFQSDWSGSSR	3	TEEKPPFQSDWSGSSR3																																	1954.89		2696.05	3099.33	3124.65	4462.14	3116.13		2505.06	3659.98		7505.29	3222.18	1915.01	3294.89	3596.55					2660.13			1507.1		1401.37		2794.04	4164.88	2464.57
P12883	A7E2Y1;P11055;P12882;P12883;P13533;P13535;Q9UKX2;Q9UKX3;Q9Y623	MYH7_HUMAN	MYH7	Myosin-7	0	TEELEEAK	TEELEEAK	2	TEELEEAK2			45746.4	45264	71686.4		141596		47936.8	92367.2	46286	57464.5	36031.4	19380.9		38654.3		52805.6	56211.7			55481.1	43897.4	17141.4	77927.7	92567.6	36134.8	43741.3	35523.4			29073.7	209980	126487	121210	78462.6	229294	69871.8	84466.6		192781	59624.3	43000.1	369637	48566.6	17815.2	97172.3	113355	150987	290957	107174	119126	75487.8	137420	196679	171228	141875	156669	277167	100082	316830	102740	145936	137604
P12883	A7E2Y1;P11055;P12882;P12883;P13533;P13535;Q9UKX2;Q9UKX3;Q9Y623	MYH7_HUMAN	MYH7	Myosin-7	0	TEELEEAKK	TEELEEAKK	2	TEELEEAKK2	43107.7	44019.8	46941.2	47294.8	37641.6	48834.6	223884		49056.3	100577	54155.2	72825.1	59463.3	84211.6	26072.3	70852.8	31113.8	44476	37474		49448.8	81943.1	86291.2	57392.1	73301.9	82830.8	47054.1	47239.5	48811.9		52758.1	45186.2	32962.5	11309.4	24603.6	9428.16	16956.7	1097.9	12520.9		27972.1	2021.42		56935.9		9009.3	19255.4	18155.7	21455.4	34119.5	16912.3	11667.6		24219.1	14116.5	15704.5	17032.2	19763	45985	6718.27	24495.4	18462.9	22618	7327.53
Q9Y2W1	Q9Y2W1	TR150_HUMAN	THRAP3	Thyroid hormone receptor-associated protein 3	1	TEELEEESFPER	TEELEEESFPER	2	TEELEEESFPER2															7405.94																		4931.53	8786.86	3163.72	2444.31	2145.16	1931.64	5518.91	7726.45	1648.87	4303.33	18399.6	959.183	5720.78	2140.75	9417.4			3253.6	1793.28				1432.66				2264.82			1425.88	1473.04	999.488
Q15075	Q15075	EEA1_HUMAN	EEA1	Early endosome antigen 1	1	TEELEGQIK	TEELEGQIK	2	TEELEGQIK2																																	26265.4	11605	23652	48369.5	22716.7	28678.2	25308.4		35821.6	22207	37209	20661.7	11665.6		30952.1	18886	27388.7	24122	21274.2	23694.7	27953.9	22451.9	22345.4	49021	31078.2	33178.7	23208.2	25525.9	28380	13842.4	17971.9	20202.8
Q15075	Q15075	EEA1_HUMAN	EEA1	Early endosome antigen 1	1	TEELEGQIKK	TEELEGQIKK	2	TEELEGQIKK2																																				1350.87		905.669			384.479												720.245	229.73		363.194		181.812		662.556				299.414
Q9BYT8	Q9BYT8	NEUL_HUMAN	NLN	Neurolysin, mitochondrial	1	TEELIVQTK	TEELIVQTK	2	TEELIVQTK2																																	2928.14		1917.26	2970.87	1524.03	1841.76	4321.01		2531.25	2555.11	4044.05	2571.8	2561.56		2433.68	2866.08	4831.08	3037.3	6998.85	2493.1	2298.87	2859.27	1694.94	3629.47	3334.47	2673.61	1945.5	1571.8		1522.72		1130.18
Q9UN86	Q9UN86	G3BP2_HUMAN	G3BP2	Ras GTPase-activating protein-binding protein 2	1	TEELKPQVEEK	TEELKPQVEEK	2	TEELKPQVEEK2																																	756.948			978.926		865.383			2336.86		1349.26						1478.62			663.585	449.11	1769.39		1003.85	1818.14	962.732	366.438	1272.95	1212.35	663.698		1340.73
P08779	P08779	K1C16_HUMAN	KRT16	Keratin, type I cytoskeletal 16	1	TEELNKEVASNSELVQSSR	TEELNKEVASNSELVQSSR	3	TEELNKEVASNSELVQSSR3														3765.11																				2366.67	1627.36				1548.49								410.611		1101.6													1868.04
P49321	P49321	NASP_HUMAN	NASP	Nuclear autoantigenic sperm protein	1	TEEMPNDSVLENK	TEEMPNDSVLENK	2	TEEMPNDSVLENK2															34319.5		9511.98														5346.05		13813.1	6636.13	7192.69		3294.5						17394.4				19692.2		3812.86									2320.33
P46527	P46527	CDN1B_HUMAN	CDKN1B	Cyclin-dependent kinase inhibitor 1B	1	TEENVSDGSPNAGSVEQTPK	TEENVSDGSPNAGSVEQTPK	2	TEENVSDGSPNAGSVEQTPK2																																	421.759			358.356		894.008			281.438			221.518							453.204						453.646	475.649		496.153				366.298
Q96I23	Q96I23	PREY_HUMAN	PYURF	Protein preY, mitochondrial	1	TEEPPRDFDPALLEFLVCPLSK	TEEPPRDFDPALLEFLVC(UniMod:4)PLSK	3	TEEPPRDFDPALLEFLVC(UniMod:4)PLSK3		4839.6	5462.62						3902.81	8535.26	2872.51	4243.56	12316.3					4617.82	4691.97		6423.84		3075.11	4294.45			24433.6	14932.2	8930.33		1637.99	7976.62	190666	84633.9	144904	110628	45300	58772.9	64365.8	14541.5	129805	62373.7	138363	55014.7	86454.2	123354	150516	112218	217418	88712.7	158130	170858	78552.7	140875	66374.9	124429	173196	126065	62863.1	68538.1	59824.9	178748	63521.6	172926
P06753	P06753	TPM3_HUMAN	TPM3	Tropomyosin alpha-3 chain	1	TEERAELAESK	TEERAELAESK	2	TEERAELAESK2																							1318.77												1186.4	4783.91	3053.66	722.569	5881.34		1356.59	3014.58		8841.18	2332.96			2764.53						1460.34	1503.21				2141.13	2046.07	1717.61			2007.75
P06753	P06753	TPM3_HUMAN	TPM3	Tropomyosin alpha-3 chain	1	TEERAELAESK	TEERAELAESK	3	TEERAELAESK3																																				8028.5	10525.1	4800.32	22561.6			6539.62		13587.5	9129.86			8603.17					9692.8	7057.65
P20810	P20810	ICAL_HUMAN	CAST	Calpastatin	1	TEESKAAAPAPVSEAVCR	TEESKAAAPAPVSEAVC(UniMod:4)R	3	TEESKAAAPAPVSEAVC(UniMod:4)R3			8294.39	2581.92	4502.32					2823.96					7311.73	7885.79	3717.13	6145.86			3197.71			3265.56			5025.64	2964.99				6365.91								13329						16595.7
Q15113	Q15113	PCOC1_HUMAN	PCOLCE	Procollagen C-endopeptidase enhancer 1	1	TEESPSAPDAPTCPK	TEESPSAPDAPTC(UniMod:4)PK	2	TEESPSAPDAPTC(UniMod:4)PK2																																	699.469	6929.53	2041.76	1922.95	2512.76	1796.03	3643.64	22434	3647.21		6237.22	481.783	2256.58			1595.2	2128.12		773.093						1398.43
Q02952	Q02952	AKA12_HUMAN	AKAP12	A-kinase anchor protein 12	1	TEETATEMLTSELQTQAHVIK	TEETATEMLTSELQTQAHVIK	3	TEETATEMLTSELQTQAHVIK3						2480.93																											5687.1		12747.3		15439.1	16781.3	21928.9	9197.56	12768.4	21521.2	17122.7	5911.7	15406.4	2350.83	12238.6	13121.8	24923.4	10716.6	7015.05	4483.77	6870.94	6235.37	6612.45	11896.4	6061.97	4335.57	7195	4638.55	7680.1	3233.54	5336.29	6584.69
P05160	P05160	F13B_HUMAN	F13B	Coagulation factor XIII B chain	1	TEEVECLTYGWSLTPK	TEEVEC(UniMod:4)LTYGWSLTPK	2	TEEVEC(UniMod:4)LTYGWSLTPK2																																		13301.4						12479.9	2488.89	5061.71		2568.7																	2262.78
Q9Y2G5	Q9Y2G5	OFUT2_HUMAN	POFUT2	GDP-fucose protein O-fucosyltransferase 2	1	TEEWVLVLPPWGR	TEEWVLVLPPWGR	2	TEEWVLVLPPWGR2																																	14290.5		8468.57	45140.1	14613.3	31630.9	15436.7		46073.8	21296.8	26707.5	14146.9			14403.9	12370.3	9695.36	9535.98	19939.6	9899.43	13152.1	14439.1		18347.7	15255.6	15331.4	6788.94	14593.7	14748.5	9803.86	3912.51	12530.7
P14735	P14735	IDE_HUMAN	IDE	Insulin-degrading enzyme	1	TEEWYGTQYK	TEEWYGTQYK	2	TEEWYGTQYK2																																	17807.5	21819.5	16265.8	11268.1	11491.8	11041.2	14665.8		17856.9	9603.34	17236.9	7701.74	9394.58		15367.7	9109.8	25112	12661.1	14829.4	13353.3	9467.73	13321.7	8572.78	12119.8	16538	11013.5	10321.2	5600.57	7050.89	11496.8	10859.8	10254.2
Q9NSE4	Q9NSE4	SYIM_HUMAN	IARS2	Isoleucine--tRNA ligase, mitochondrial	1	TEFCLHDGPPYANGDPHVGHALNK	TEFC(UniMod:4)LHDGPPYANGDPHVGHALNK	3	TEFC(UniMod:4)LHDGPPYANGDPHVGHALNK3																																	1161.37			1200.14		2547.3	1081.95		1009.84	1578.37		1436.32		1571.26	507.835	1079.51	1101.04		1801.48	886.557	2321.11		2210.68	1692.48		908.063	678.277	1422.61	494.079	823.706		1841.42
Q9NSE4	Q9NSE4	SYIM_HUMAN	IARS2	Isoleucine--tRNA ligase, mitochondrial	1	TEFCLHDGPPYANGDPHVGHALNK	TEFC(UniMod:4)LHDGPPYANGDPHVGHALNK	4	TEFC(UniMod:4)LHDGPPYANGDPHVGHALNK4																																	6508.07		8492.15	6599.06		10400.9	11282.8		4145.99	11395.8	7342.38	3951.42	14538.2	7663.04	8866.79	7855.37	14912.4	6489.38	9371.89	13118.2	16100.3	6506.37	9161.95	2947.83	2547.84	5522.37	3453.18	5389.76	3174.82	9065.24	2794.27	7483.63
P31949	P31949	S10AB_HUMAN	S100A11	Protein S100-A11	1	TEFLSFMNTELAAFTK	TEFLSFMNTELAAFTK	2	TEFLSFMNTELAAFTK2						4360.8				6156.8			13942.5		1373.95																	17023.3	318332	1460000	410352	316703	598372	411373	493074	782958	352830	303204	336678	380935	528401	407474	335100	350451	367399	326182	217308	171870	161367	234783	219597	141337	253201	215783	338061	237077	261638	223411	347239	258436
P35749	P35749	MYH11_HUMAN	MYH11	Myosin-11	1	TEFSIIHYAGK	TEFSIIHYAGK	2	TEFSIIHYAGK2																																									2424.44	3057.84						2585.52			2187.58		5731.56		2361.2	2981.23					2090.88
Q5SRE7	Q5SRE7	PHYD1_HUMAN	PHYHD1	Phytanoyl-CoA dioxygenase domain-containing protein 1	1	TEFSTQEEEQLR	TEFSTQEEEQLR	2	TEFSTQEEEQLR2																																	7845.73		22740.4	13610.4	5703.32	10315.8	9805.02	6320.92	10778.7	20787.5	14254.8	13577.5	21279.1	9888.05	10947	13361.4	8697.73	8436.59	13716.8	7282	23600.3	11971.4	22143.6	20574.3	12885.6	20211	6378.21	19017.5	11849.9	14026.1	6709.79	13411.8
O95433	O95433	AHSA1_HUMAN	AHSA1	Activator of 90 kDa heat shock protein ATPase homolog 1	1	TEFTQGMILPTMNGESVDPVGQPALK	TEFTQGMILPTMNGESVDPVGQPALK	3	TEFTQGMILPTMNGESVDPVGQPALK3															8942.26																		6906.79		5209.2	3143.83	2570.41	8072.8	2770.56		4698.38	5641.13	4841.07	3750.39	3701.74		5324.01	6606.27	3939.84	4336.18	5426.42	4397.27	5223.32	5286.05	7336.73		7992.94	5441.13	4633.35	4800.85	4512.16	6152.3	4584.16	8812.19
P40123	P40123	CAP2_HUMAN	CAP2	Adenylyl cyclase-associated protein 2	1	TEGCHIYLSEDALDCEIVSAK	TEGC(UniMod:4)HIYLSEDALDC(UniMod:4)EIVSAK	3	TEGC(UniMod:4)HIYLSEDALDC(UniMod:4)EIVSAK3																																	20767.2	7123.15	25684.8		6887.76	1658.22	9169.67				24009	4297.88	16987.3	2461.04	28337.7	5937.33	25571.5	27637.2	2077.62	29433.2		20844					13342.4	2209.65	4943.15	8567.16	13900.4	1649.07
P00738	P00738;P00739	HPT_HUMAN	HP	Haptoglobin	0	TEGDGVYTLNDK	TEGDGVYTLNDK	2	TEGDGVYTLNDK2									6568.15				7839.27																			5867.19	13526.6	76528.4	86431.1	425504	18578.1	417017	410911	663759	821488	109069	37831.6	10114.9	180564	782788	292508	471522	717161	50532.9	26414.9	171820	291751	74779.3	341952	474396	136673	122911	187708	219418	247220	134841	48348.1	251137
P00738	P00738;P00739	HPT_HUMAN	HP	Haptoglobin	0	TEGDGVYTLNDKK	TEGDGVYTLNDKK	2	TEGDGVYTLNDKK2														1540.34																			1360.4	2632.56	11121.1	79509	2309.08	104333	76642.7	84357.7	166560	19227.6	5784.81	1521.46	39700.1	261401	48328.2	88843.4	104723	6968.7	3972.56	24979.8	57502.2	19653.5	65016.9	43912.3	20304.8	17099.4	32583.9	41000.8	47641.5	28817.5	9343.32	52143.1
P00738	P00738;P00739	HPT_HUMAN	HP	Haptoglobin	0	TEGDGVYTLNDKK	TEGDGVYTLNDKK	3	TEGDGVYTLNDKK3																																	3669.1	16462.7	34742.9	113119	5652.88	160282	158812	163199	197938	33357.4	13043.3	4009.83	94685.5	396889	120239	159846	274415	14579.6	3279.76	52189.8	109853	27249.5	99467.1	72330.3	30633.1	26540.7	52857.3	60416.1	56624.4	39160.2	17158	52069.5
P00738	P00738	HPT_HUMAN	HP	Haptoglobin	1	TEGDGVYTLNNEK	TEGDGVYTLNNEK	2	TEGDGVYTLNNEK2	14844			19311.5			25853.1		18726.2	16518.2			22393.1	11051							10991.9			10783.3								12530.1	1250000	582002	130694	841419	24185.7	317450	628942	963930	582970	782696	264693	12344.1	667425	618739	4372.57	796325	928456	64273.2	79536.3	92956.4	182092	349341	549380	869309	216430	216212	776689	338931	387186	203478	85544.3	448891
P00738	P00738	HPT_HUMAN	HP	Haptoglobin	1	TEGDGVYTLNNEKQWINK	TEGDGVYTLNNEKQWINK	2	TEGDGVYTLNNEKQWINK2																																								17403.1						6500.18
P00738	P00738	HPT_HUMAN	HP	Haptoglobin	1	TEGDGVYTLNNEKQWINK	TEGDGVYTLNNEKQWINK	3	TEGDGVYTLNNEKQWINK3																																							6333.42	2210000		4046.68			10851.2	465394						2909.12			1260.67			568.009
Q01484	Q01484	ANK2_HUMAN	ANK2	Ankyrin-2	1	TEGDSSATALFPQTHK	TEGDSSATALFPQTHK	2	TEGDSSATALFPQTHK2																																	4194.96		6234.55	11733	7111.32	10091.5	5334.4		10986.8	9260.68	4218.1	5850.31	4600.73	1267.11	4393.92	5017.13	1645.63	3484.47	6696.96	6741.26	8466.26	3856.44	4768.84	5453.7	4611.43	4545.23	5912.89	10262.8	5368.68	5424.73	2992.33	8488.65
Q01484	Q01484	ANK2_HUMAN	ANK2	Ankyrin-2	1	TEGDSSATALFPQTHK	TEGDSSATALFPQTHK	3	TEGDSSATALFPQTHK3									10909.1												11156.6												26905.1		28802.7	40169.8	20556.3	34845.9	31023.1		24912.4	27028.2	32806	22812.7	24852.2		25252.3	21926.7	22716.8	18467.8	20997.5	20236.1	25525.9	15765.3	16432.1	21809.5	24002.3	18935.7	16884.5	28553.6	18955.4	17362.1	13753.4	19101.3
Q9HBL0	Q9HBL0	TENS1_HUMAN	TNS1	Tensin-1	1	TEGGAPAKLFGFVAR	TEGGAPAKLFGFVAR	3	TEGGAPAKLFGFVAR3																																3385.18								49138.2						6331.62
P54098	P54098	DPOG1_HUMAN	POLG	DNA polymerase subunit gamma-1	1	TEGGWISLQDLR	TEGGWISLQDLR	2	TEGGWISLQDLR2																																	4790.18		5285.3	5879.11		4607.2	4337.21		3821.77			8782.85			5261.72			6409.47	6757.59	5613.15	11522.7		10067.2		4754.31	6757.23	10893.1	12268.5	14533.2	8673.62	5066.98	12688
Q9NUB1	Q9NUB1	ACS2L_HUMAN	ACSS1	Acetyl-coenzyme A synthetase 2-like, mitochondrial	1	TEGGYYQITGR	TEGGYYQITGR	2	TEGGYYQITGR2	16105.1	35725.1	19966.7	27120.4	24297.9	20167.6			27505	25833.4	25276.5	20822.2	18968.3	17955.6	19587.6	19172.1	25306.3	32662.3	47101.5	27539.7	23174.9	15626	21077.9	30212.9	30321.4	34965.7	29808.5	24667.9	24015.2	33146.9	27302	35912.8	75426.9	15699.5	89074.9	164196	101721	108126	126511		58630	137629	42217.9	161217	125884	67842.9	107308	84526.2	178580	163580	202717	204648	194662	191173	151542	280878	147632	261068	113510	181988	179432	176967	136162	241288
P49585	P49585;Q9Y5K3	PCY1A_HUMAN	PCYT1A	Choline-phosphate cytidylyltransferase A	0	TEGISTSDIITR	TEGISTSDIITR	2	TEGISTSDIITR2		17527.5	17788	19826.4	14999.3	20210.2			20147.1	23727.6	14379.9	19192.1	18194.3	13849.3	22424.2	26110.6	10897.4	14971.4	14900.5	11103.7	14611.4					23495	12595.4	14016.7	15966.7	14488.9	13820.3	13505.1	37447.8		29226.4	29422.4	19339.3	27197.6	18561.2	57490.5	36601.5	31004.8	26092.7	13942.9	25179	44732.6	33536.8	27022.4	7638.58	16669	18865.3	12493.8	19035.3	19856.9	18793	13184.9	24436	9897.86	13916.7	24881.8	18870.6	15435.2	35683.6	17569.6
P50453	P50453	SPB9_HUMAN	SERPINB9	Serpin B9	1	TEGKIEELLPGSSIDAETR	TEGKIEELLPGSSIDAETR	3	TEGKIEELLPGSSIDAETR3								36314.8																									1980.76		3493.04	2632.46	2007.25	3619.66	2155.37		2014.5	2069.6	1537.55	1207.17	2597.53	1721.84		2372.04	2744.66		3448.61				1133.29			1616.08					1854.41	947.66
P05198	P05198	IF2A_HUMAN	EIF2S1	Eukaryotic translation initiation factor 2 subunit 1	1	TEGLSVLSQAMAVIK	TEGLSVLSQAMAVIK	2	TEGLSVLSQAMAVIK2															4610.17		5185.17													6839.74	6641.38		44394.3	25965.6	41325.6	19720.8	45649.1	16663.5	32128.6	29647.1	29537.6	34416.8	23208.3	7724.48	33449.8	37707.1	38257.5	31287.7	42375.3	28890.9	36152.5	33797.9	19968.3	47916.9	26620.6	21492.2	28380.3	43372.7	34621.9	12890.2	16366.6	40988.6	57242	46191.5
P05198	P05198	IF2A_HUMAN	EIF2S1	Eukaryotic translation initiation factor 2 subunit 1	1	TEGLSVLSQAMAVIKEK	TEGLSVLSQAMAVIKEK	3	TEGLSVLSQAMAVIKEK3																																								15143.9						7139.24
O95359	O95359	TACC2_HUMAN	TACC2	Transforming acidic coiled-coil-containing protein 2	1	TEGPSPALLEETPLEPAVGPK	TEGPSPALLEETPLEPAVGPK	2	TEGPSPALLEETPLEPAVGPK2					1619.78				2040.06	1397.96	1721.43	939.064				3268.21		1649.22	2908.39				3049.9	2105.09	2484.31	2714.82	2458.85	3026					2702.71	2087.25	8234.23	10488	6301.38		8101.94		10329.8	6660.68	3347.55	6164.55	5473.69	2545.58		8861.53	2452.53	8854.49	8198.88	6267.29	19089.6	3777	12777.8	17166.3	8734.71	15044	10913.8	17519.6	14246	7501.83	10209.7	8499.37
Q15063	Q15063	POSTN_HUMAN	POSTN	Periostin	1	TEGPTLTK	TEGPTLTK	2	TEGPTLTK2	28923.9			14816.9		22257.3	312295			17264.2	91475.9	54934.6	55867.2			18994.4	41099.6					28271											12515			5147.25	19220.8	16051.4	28702.4		13188.9	4826.06	43902.6	14731.4	24854.9	3421.56		18767.9	39027.7					12569.2					2025.56		2858.22			2503.5
O95425	O95425	SVIL_HUMAN	SVIL	Supervillin	1	TEGPYGEISMLDTK	TEGPYGEISMLDTK	2	TEGPYGEISMLDTK2																																	15392.1	9093.96	22673.1	54836.1	50349.6	30275.1	32485.6		52424.9	28763.4	32297.9	58158.6	26359.3	17749.6	34097.6	35284.7	15495.8	27763.2	20622.8	11542.4	23810.4	17209.1	21116.9	28648.1	32547.4	22498.2	49047.4	32515.3	40409.2	25956.4	36600.8	36429
P11226	P11226	MBL2_HUMAN	MBL2	Mannose-binding protein C	1	TEGQFVDLTGNR	TEGQFVDLTGNR	2	TEGQFVDLTGNR2																																		5242.49							4238.27		7882.42
Q15020	Q15020	SART3_HUMAN	SART3	Squamous cell carcinoma antigen recognized by T-cells 3	1	TEGSLEDWDIAVQK	TEGSLEDWDIAVQK	2	TEGSLEDWDIAVQK2																																	5481.93		5196.41	3291.02		5964.63	2737.96		4899.23	4881.8	4763.37		6906.24		3948.45	5949.81	3606.51		4016.09	3599.03	4585.57	2681.33	4467.39	4444.49	3222.54	4070.77	4423.39	4313.65	2977.95	4171.64
Q02952	Q02952	AKA12_HUMAN	AKAP12	A-kinase anchor protein 12	1	TEGTQEADQYADEK	TEGTQEADQYADEK	2	TEGTQEADQYADEK2													639.232																				2071.34		2526.98	4141.55	1457.42	2658.28	2794.29	2533	4111.89	3013.64	4575.8	1076.33	2116.23	736.737	1987.86	2222.78	2594.08	842.549	2298.7	1229.29		848.069	1511.76	1661.12	1525.37	1663.46	903.094	1121.22	929.974			1159.4
P27361	P27361	MK03_HUMAN	MAPK3	Mitogen-activated protein kinase 3	1	TEGVGPGVPGEVEMVK	TEGVGPGVPGEVEMVK	2	TEGVGPGVPGEVEMVK2																																	7013.85		3035.52	6220.31	7945.18	7193.07	4933.13	25361.1	11868.3	5856.44	9027.72	6102.76		4190.1	3258.64	3738.97	6104.29	3718.07	5121.12	3344.65	4323.09	5160.46	5894.36	5032.95	9784.57	4400.19	4555.65	4174.42	6960.47	3450.68		5529.99
O75312	O75312	ZPR1_HUMAN	ZPR1	Zinc finger protein ZPR1	1	TEGYEAGLAPQR	TEGYEAGLAPQR	2	TEGYEAGLAPQR2																																									4079.36						2710.95	1949.84						2623.67	2266.16	5688.3	5153.89	2274.12	2743.09	2901.54	3380.63		3677.28
Q9UN37	Q9UN37	VPS4A_HUMAN	VPS4A	Vacuolar protein sorting-associated protein 4A	1	TEGYSGADISIIVR	TEGYSGADISIIVR	2	TEGYSGADISIIVR2																																																									4683.06							1770.79
P50570	P50570	DYN2_HUMAN	DNM2	Dynamin-2	1	TEHAEFLHCK	TEHAEFLHC(UniMod:4)K	2	TEHAEFLHC(UniMod:4)K2																																	714.615				1320.84	737.285	272.012		559.735			864.172													643.003	326.84	876.39	880.209	1163.57	839.616	1053.53	672.534
Q9H267	Q9H267	VP33B_HUMAN	VPS33B	Vacuolar protein sorting-associated protein 33B	1	TEHALLEGFNIR	TEHALLEGFNIR	3	TEHALLEGFNIR3																																	6410.46			4030.8	4449.74	5302.87			5117.1	3630.86	5916.79	6763.16	6182.32		8977.08	7002.82		5636.55	9512.33	8332.58	5832.76		5472.45	5187.37	4501.87	4849.77	5004.08	5779.68	5329.49		4560.15	6325.04
Q8WZ42	Q8WZ42	TITIN_HUMAN	TTN	Titin	1	TEHGYEASIAGSAIATLQK	TEHGYEASIAGSAIATLQK	2	TEHGYEASIAGSAIATLQK2	4638.59		3896.28	6072.22	4978.75	6411.53			4948.59	3788.2	3895.32	2760.86		5612.96	3208.62	3539.09			13463.5				4784.4	4894.59	5438.46			11410.6			3517.86	5338.26			1602.59	1952.38	4832.58	1619.94			1338.94	3442.62	1791.28	5743.56	2153.98	1931.84	1361.22	1933.34		2856.88	1989.15		5599.55		2609.15	1534.07	1212.87	1449.15	3494.66	8045.3	4103.24	2209.98	1660.33	4559.56
Q8WZ42	Q8WZ42	TITIN_HUMAN	TTN	Titin	1	TEHGYEASIAGSAIATLQK	TEHGYEASIAGSAIATLQK	3	TEHGYEASIAGSAIATLQK3	146087	97268.9	251137	199497	207585	134468		311907	184391	170781	263121	137300	161929	153608	242697	165217	186183	116464	200282	193750	101862	158461	263406	248544	165218	228775	106284	171322	113254	113828	190858	177648	20399.2	14605.4	80280.3	18244.5	85842.4	26159.8	43094	6429	15653.3	115234	99512.5	28385.1	122786	68243.1	83875.5	49875.3	57720.1	107455	23180.9	52621.1	35476.5	15972.6	27785.7	8041.39	27895.4	16940.1	83087.3	45155.9	14256.6	72744.2	71821.3	68248.3
Q8WZ42	Q8WZ42	TITIN_HUMAN	TTN	Titin	1	TEHGYEASIAGSAIATLQKELSATSSAQK	TEHGYEASIAGSAIATLQKELSATSSAQK	4	TEHGYEASIAGSAIATLQKELSATSSAQK4	13740.2	68307.3	122126	42958	115074	79100.6			31240.1	24225.7	17403	84162.7	62175.3	51116.3	65044.5	24278.5	54015.9	171105	37268.9	67301.3	50250.9	28851.1	91813.1	101914	14243.2	36092.8	30153.3	123449	116182	24387.1	87950.5	92519.6																	3897.5
P14317	P14317	HCLS1_HUMAN	HCLS1	Hematopoietic lineage cell-specific protein	1	TEHINIHQLR	TEHINIHQLR	3	TEHINIHQLR3			10083.2		5717.83				6153.84					5745.12			5534.03	4349.2											3722.03		4107.49	2983.95	1663.27	24374.5	7290.27	4389.4	3916.02	3415.13	5403.18	15147.6	5917.35	4093.43	2377.47	2130.49	5311.21	4078.9	1941.04	2756.2	4653.68	5382.51	2458.38	2230.85	2923.91	2371.14	4343.09	1165.87	3492.94	2623.12	1925.31	5034.14	3212.73	2252.85	3128.9	1356
P22314	P22314	UBA1_HUMAN	UBA1	Ubiquitin-like modifier-activating enzyme 1	1	TEHKLEITMLSQGVSMLYSFFMPAAK	TEHKLEITMLSQGVSMLYSFFMPAAK	3	TEHKLEITMLSQGVSMLYSFFMPAAK3																																	16868.1		10875.5	9228.67		15086	9193.64		9950	11029.4	16265.4	11966.8	5182.91	4915.55	14230.6	7818.15	7568.08	7286.65	15393.4	10462	7553.17	7303.32	7952.16	7860.48	7729.1	10181.5	11116.5	7994.79	9218.07	7130.08	7828.01	6216.64
P22314	P22314	UBA1_HUMAN	UBA1	Ubiquitin-like modifier-activating enzyme 1	1	TEHKLEITMLSQGVSMLYSFFMPAAK	TEHKLEITMLSQGVSMLYSFFMPAAK	4	TEHKLEITMLSQGVSMLYSFFMPAAK4																																	37456.2		27749	18117		24567.8	23614.5		23395.8	21618.5	32719.1	23861.3	14432.9	7957.94	25741	17769.8	20995.1	15173	28884.2	25549.2	14806.8	16133.4	16569.2	12029.5	13824.3	20429.8	23089.5	18467	18959.6	17147.6	19958.2	16426.3
Q14997	Q14997	PSME4_HUMAN	PSME4	Proteasome activator complex subunit 4	1	TEHLGLNWFPNSVENILK	TEHLGLNWFPNSVENILK	3	TEHLGLNWFPNSVENILK3																																	4763.28		5459.13	3534.97	3807.69	4824.68			4555.61	4247.14	3462.77	1907.84	6205.81	5563.78	4025.18	5265.6	5045.13	2110.33	5870.16	5660.38	4628.69	3786.9	3898.92	5161.46	3864.03	2888.57	2522.05	1053.18	2922.74	2433.19	2135.47	5450.44
Q5VST9	Q5VST9	OBSCN_HUMAN	OBSCN	Obscurin	1	TEHPAATVTWR	TEHPAATVTWR	2	TEHPAATVTWR2																																	9942.58		13284.3	18863.4	28811	15684.5			17117.6	8496.39	11955.4	24071.5	9633.83	5294.45	15869.2	17456.7	8245.84	19207.1	10674.1	11687.5	15117.1	15667.8	13040.3	9677.44	12234.8	10059.3	20490.8	21375.7	26667.1	14726.7	16394.8	16330.9
Q5VST9	Q5VST9	OBSCN_HUMAN	OBSCN	Obscurin	1	TEHPAATVTWR	TEHPAATVTWR	3	TEHPAATVTWR3																																	7933.03		12578.1	7674.26	4828.96	2968.47	11982.7		5045.46	3137.31	12722.4	8090.57	6197.66		13694.7	8078.62	10411.1	15440	8977.73	7965.24	12044.4	16050.9	2558.47		4028.77	7974.71	14728.5	3535.95	6223.26	12758	7854.34	2463.51
P01023	P01023	A2MG_HUMAN	A2M	Alpha-2-macroglobulin	1	TEHPFTVEEFVLPK	TEHPFTVEEFVLPK	2	TEHPFTVEEFVLPK2										3277.5																							4973.64			5217.19	5206.49	7801.35	6014.13		11072.3	12112	9985.44	4532.76	5751.31	13559.7		9507.29	8757.78						4095.02	6338.41	3383.76			4170.47
P01023	P01023	A2MG_HUMAN	A2M	Alpha-2-macroglobulin	1	TEHPFTVEEFVLPK	TEHPFTVEEFVLPK	3	TEHPFTVEEFVLPK3	4800.78					4235.45			7551.43	8197.57	17991.4		6350.91	8847.79											4827.99								7877.55		6580.99	10040.7	3393.12	4644.93	20509.3	13703.6	12377.6	12017.3	38067.3	1929.16	9243.36	7394.51	3617.81	2844.81	14199.3		2849.26	3127.92			1007.7	3116.98	5798.63		1158.16			2149.1	1606.58	1815.83
P01023	P01023	A2MG_HUMAN	A2M	Alpha-2-macroglobulin	1	TEHPFTVEEFVLPKFEVQVTVPK	TEHPFTVEEFVLPKFEVQVTVPK	4	TEHPFTVEEFVLPKFEVQVTVPK4																																		2566.69			2512.75		2267.03	13831.1			3318.1			3589.81
Q53SF7	Q53SF7	COBL1_HUMAN	COBLL1	Cordon-bleu protein-like 1	1	TEHQVPSSVSSPDDAMVSPLKPAPK	TEHQVPSSVSSPDDAMVSPLKPAPK	4	TEHQVPSSVSSPDDAMVSPLKPAPK4																																			2898.19	3903.09	3190.7	3981.98	2607.44		1707.05	2570.71		1650.32	4397.24		2607.41	1956.31	3269.68		3888.81		1899.92							2464.23			3255.12
Q9NZL4	Q9NZL4	HPBP1_HUMAN	HSPBP1	Hsp70-binding protein 1	1	TEHSPFHEHVLGALCSLVTDFPQGVR	TEHSPFHEHVLGALC(UniMod:4)SLVTDFPQGVR	3	TEHSPFHEHVLGALC(UniMod:4)SLVTDFPQGVR3																																			955.775	1156.91		1118.13			732.18	1010.95					1390.27				988.655	607.845	2086.88			648.88	468.393	1012.55			581.483	1430.19		791.645
Q9NZL4	Q9NZL4	HPBP1_HUMAN	HSPBP1	Hsp70-binding protein 1	1	TEHSPFHEHVLGALCSLVTDFPQGVR	TEHSPFHEHVLGALC(UniMod:4)SLVTDFPQGVR	4	TEHSPFHEHVLGALC(UniMod:4)SLVTDFPQGVR4																																	16013.6	3933.82	26237.2	14460	8330.28	20106.3	17882.7		14217.7	12442.8	12805.6	10055.1	9050.93	5680.28	30471.2	10618	25219.8	14626	28719.5	32933.7	23705.5	16467.8	12431.9	15456.7	13807.7	16818.7	9267.21	16004.8	12018.3	16617.1	12711.7	12440.9
P02748	P02748	CO9_HUMAN	C9	Complement component C9	1	TEHYEEQIEAFK	TEHYEEQIEAFK	2	TEHYEEQIEAFK2																																	14969	91632.6	8896.87	29792.4	17432.3	21153.5	20559.9	23221.9	19622.3	40088.4	17698	6868.96	16891.2	17686.5	10619	16678	19640.4	2433.31	10133.2	4579.53	11114.3	7785.4	7584.54	7950.87	8858.7	15295.5	4260.31	5393.62	4144.75	7343.92		7343.93
P02748	P02748	CO9_HUMAN	C9	Complement component C9	1	TEHYEEQIEAFK	TEHYEEQIEAFK	3	TEHYEEQIEAFK3						4916.65								11697.2																		2447.4	23626.5	138106	9821.24	25722	16916	13139.5	35140.6	37179.9	20987.6	25011.5	25393.4		22022.7	18740.6	11434.7	15107	38574.8	3771.94	11338.9	8214.84	7033.47	13437.6	5612.4	10938.2	7178.63	21221.4	3265.4			9584.56	1751.08	4118.59
P02748	P02748	CO9_HUMAN	C9	Complement component C9	1	TEHYEEQIEAFKSIIQEK	TEHYEEQIEAFKSIIQEK	3	TEHYEEQIEAFKSIIQEK3																																								19252.4
Q5VTT5	Q5VTT5	MYOM3_HUMAN	MYOM3	Myomesin-3	1	TEIAFLQTHR	TEIAFLQTHR	2	TEIAFLQTHR2	55954.6	33991.7	58361.8	29010.5	79715.6	41298.7			30594.4	65758.6	43814.9	43637.9	68419.6	102871	55525.3	31601.3	77147.3	67183.7	103284	93797.7	127255		52380.8	37888.2	61275	36495.4	51428.9	58164.5	56230.7	23478.6	72027.6	85425	52188.8	36973.4	54912.1	48812.3	78771	50990.8	43930.9		56102.3	55452.3	31546.3	85585.8	42927.6	44068	46918.2	71749.8	36582.7	77604.1	80700.4	50715.6	72267.3	85142.6	91558.2	95095.8	44585.1	86759.7	70358.7	92643.5	88558.4	68280.7	73810.9	78437.3
Q5VTT5	Q5VTT5	MYOM3_HUMAN	MYOM3	Myomesin-3	1	TEIAFLQTHR	TEIAFLQTHR	3	TEIAFLQTHR3	21422	10565	34932.3		31726.8	18750			13506.1	23562.4	18291.4	14497.4	28043.6	43321.6	26545.2	8235.58	35675.5	26183.4	52914.1	34173.7	52621.9			12140.3			19952.4	24026.3	18446.4		22557.1	34083	34100.6	38559.6	31856	20434.5	29584.7	21085.8	28893		26065.5	23362.4	35433.1	31139.2	25732.4	19181	26864.9	34339.8	43008.5	37696.1	34339.8	30082.3	34939.1	23518.2	28469	40908.4	18146.9	34446.8	37016.7	39114.7	20847.6	23033.3	34104.8	14006.1
P02751	P02751	FINC_HUMAN	FN1	Fibronectin	1	TEIDKPSQMQVTDVQDNSISVK	TEIDKPSQMQVTDVQDNSISVK	3	TEIDKPSQMQVTDVQDNSISVK3		6758.63	7529.52	3479.96	3736.97	5709.08			5229.73	4497.18	3897.48		6076.95			4263.24			1493.23													2452.53		18865.4	3213.78	817.669		641.368			629.912	971.969	1798.19	545.154				374.387		959.909	611.567		853.467		1247.36		494.827			989.032	1218.31		500.468
P06865	P06865	HEXA_HUMAN	HEXA	Beta-hexosaminidase subunit alpha	1	TEIEDFPR	TEIEDFPR	2	TEIEDFPR2																																	35965.2	20983.7	38530.3	36338.2	24244.7	28394.1	34461.5		27782.9	39030.6	52472.8	17565.6	40109.1		29701.2	25291.5	52964.8	24530.7	20197.2	32681.7	20733.8	39864.9	23330.6	13761.9	39924.9	21825	20360.7	16940	10878.6	36419.6	18646.2	13633.3
P23396	P23396	RS3_HUMAN	RPS3	40S ribosomal protein S3	1	TEIIILATR	TEIIILATR	2	TEIIILATR2	11037.1	21804.5	28965		23150.2	33336.1				18827.2		12959.5	15320.1	10178.4	259076	12204.1	60847.3	17820.9	37195.5	19321.4	12546.7	39790.6			11756.3		11132.4	34797.4	25192.1	66888.4	88573.2	11065.9	133989	27316.9	143224	41364.7	47378.2	22200.6	78191.6	37129.9	42693.3	86563.8	107261	13654.7	90475.2	30955.1	145363	99401.7	78841.9	94913.1	89247.3	120050	21984.5	61019	42160.2	5374.05	26708.1	44789.9	68211.1	10135	13300.7	84907.2	44440.6	23338.3
Q99447	Q99447	PCY2_HUMAN	PCYT2	Ethanolamine-phosphate cytidylyltransferase	1	TEIIPDRDGSDPYQEPK	TEIIPDRDGSDPYQEPK	3	TEIIPDRDGSDPYQEPK3																			4312.15														25564.8	4773.41	14632.7	19634.5	15239.1	17965.5	17747.9		23314.8	6567.57	19044	18689.1	28155.3	19113.3	29341.3	29633	20726.3	16194	41124.2	32651.4	38164.3	16351.6	26206.7	23948.5	19080	31040.9	14665	29686.2	9660.28	16874.7	16718.2	25103.7
Q8WZ42	Q8WZ42	TITIN_HUMAN	TTN	Titin	1	TEIISTDNHTLLTVK	TEIISTDNHTLLTVK	2	TEIISTDNHTLLTVK2									1748.93		1502.55		793.509	1820.53					2959.6				2032.34	2881.19											1455.28	871.909	2177.73				886.619			5046.3			490.379	600.794		4141.66	2775.46	1704.8	1409.44	489.052	1900.71	1368.42		1709.51	9008.91	5567.11	7044.13	847.081	584.057	2502.13
Q8WZ42	Q8WZ42	TITIN_HUMAN	TTN	Titin	1	TEIISTDNHTLLTVK	TEIISTDNHTLLTVK	3	TEIISTDNHTLLTVK3	12190	28536.5	25303.6		26276				14955.4	13580.6	26682.2	12625.1	15897.6	17229	24582.3	11163.5		14776.9	27191	30230.9	15892.6	50517.3	36282.2	38431	16796.2	22238.9	9831.8	13677.3		22476.5	25972.6	15939.3	7240.4		13473.3	3506.79	11599.6				3162.32	3437.22	4753.63	7387.67		4512.01	10741	3369.73	7262.9	24894.7	14789.5	8063.66	1167.03	5136.81	3454.17	1370.31	4998.82	9851.03	44435.9	4183.13	6435.23	12490.3	8791.53
Q96TA2	Q96TA2	YMEL1_HUMAN	YME1L1	ATP-dependent zinc metalloprotease YME1L1	1	TEILKWYLNK	TEILKWYLNK	2	TEILKWYLNK2																																						2732.92	4747.85			2399.35		3782.06			3747.1		8895.05	4446.77		5401.14				3111.87			2514.85			1997.99
O75533	O75533	SF3B1_HUMAN	SF3B1	Splicing factor 3B subunit 1	1	TEILPPFFK	TEILPPFFK	2	TEILPPFFK2															32537																		25627.2	9035.77	16096.4	21222.8	23359.3	23083.4	10427.5		45774.6	2110.29	18813.2	10959	12205.5	10653.3	18020.3	23077.1	10114	12959.5	15455.4	7194.41	16042.8	17314.9	24835.4	16316.2	23055.3	11063.6	10963	10643.2	12373.4	10236.8	14078.6	21549.3
Q9GZT8	Q9GZT8	NIF3L_HUMAN	NIF3L1	NIF3-like protein 1	1	TEILSLEKPLLLHTGMGR	TEILSLEKPLLLHTGMGR	2	TEILSLEKPLLLHTGMGR2																																																												548.983	530.845
Q9GZT8	Q9GZT8	NIF3L_HUMAN	NIF3L1	NIF3-like protein 1	1	TEILSLEKPLLLHTGMGR	TEILSLEKPLLLHTGMGR	3	TEILSLEKPLLLHTGMGR3																						2174.61											8985.91	5816.09	24084.7	9190.58	12625	12726.3	10747.5		7799.08	13092.1		19713.4	12671	9378.02	27430.6	18567.6	23484.9	26291.1	16791.7	25019.9	26853.8	47109.4	35458.7	37956.1	16140	32378	18863	35490	24116.3	26224.7	29194.1	22126.1
Q9GZT8	Q9GZT8	NIF3L_HUMAN	NIF3L1	NIF3-like protein 1	1	TEILSLEKPLLLHTGMGR	TEILSLEKPLLLHTGMGR	4	TEILSLEKPLLLHTGMGR4																																			3397.86	1868.43	3241.91	2353.92			879.349	2931.38		4179.2	3418.61		3518.94	2593.71	2038.94	3253.88	3662.7		5767.12		7005.17	9742.3	2534.57	8505.34	3471.94	8797.69	6138.12	1887.1	3439.98	3046.39
Q8IY81	Q8IY81	SPB1_HUMAN	FTSJ3	pre-rRNA 2'-O-ribose RNA methyltransferase FTSJ3	1	TEIMSPLYQDEAPK	TEIMSPLYQDEAPK	2	TEIMSPLYQDEAPK2																																	2644.71		2421.19			3100.51	1618.78		3775.67		1397.85		1695.07						2184.45		2165.46		3741.14		6641.9	2288.98	2156.92	2919.57	3611.9			1439.29
Q9BQI9	Q9BQI9	NRIP2_HUMAN	NRIP2	Nuclear receptor-interacting protein 2	1	TEIPALLVNCK	TEIPALLVNC(UniMod:4)K	2	TEIPALLVNC(UniMod:4)K2																																					10194.3
Q5VTT5	Q5VTT5	MYOM3_HUMAN	MYOM3	Myomesin-3	1	TEIPFDLGNK	TEIPFDLGNK	2	TEIPFDLGNK2	68856.6	29844.1	37885		31357	34652	19857.4			45342.8			36412.3	45107.9	45780.9	13787.9	41116	43217.9	69280	45322.8	63852.8	32891.6	41161.7				70036.4	33677.5	43391.8	64624.4	47562.3	66069.3	192102	95337.2	86887.2	45190.5	35894.1	27936.8	131309		50306.6	14716.7	181212	33362.3	108347	61901.8	119888	27446.6	138104	92154.8	81201.2	107358	19361.6	131881	23845.1	24687.4	77048.9	40888.8	55106.3	19351.3	13946.6	77552	83708.1	16573.5
O14972	O14972	VP26C_HUMAN	VPS26C	Vacuolar protein sorting-associated protein 26C	1	TEIPFEFPLHLK	TEIPFEFPLHLK	2	TEIPFEFPLHLK2																																	6123.91		4584.97	5702.74	4156.6	6944.51	4217.24		9118.87	5393.96	4864.67	4125.77		4288.44	7978.98	7454.69	4660.81	6875.5	6824.37	4314.3	7086.7	6328.04	5223.76	5937.97	5670.65	4640.26	4564.13	5957.55	4995.31	5326.5	9771.88	5371.93
O14972	O14972	VP26C_HUMAN	VPS26C	Vacuolar protein sorting-associated protein 26C	1	TEIPFEFPLHLK	TEIPFEFPLHLK	3	TEIPFEFPLHLK3																																	6742.62		3424.75	3051.62	5520.79	6660.41	2823.28		7436.27	4835.19	3638.97	3949.11	4297	1579.99	4999.8	5488.19	4311.6	4050.86	4502.62	3515.36	6433.37	3644.1	5339.27	7053.97	4185.27	4201.23	4811.54	4405.01	6612.81	1786.27	4949.15	4803.63
E7EW31	E7EW31	PROB1_HUMAN	PROB1	Proline-rich basic protein 1	1	TEIRLPGALALGR	TEIRLPGALALGR	3	TEIRLPGALALGR3			6584.85			2460.39				15845				7302.15		3736.81		8502.04	8731.54		6735.95		8780.69	7010.7		8271.65	8852.01	11214.9	12098.6		7127.65	9696.95														1487.64
P05026	P05026	AT1B1_HUMAN	ATP1B1	Sodium/potassium-transporting ATPase subunit beta-1	1	TEISFRPNDPK	TEISFRPNDPK	2	TEISFRPNDPK2				8891.36	10728	15754			16201.1	19855	18840.2		20715.9	17392.7			9212.82	11158.6	17481.8	10304.6	18033.1		22645.2	15327.3			11461.3	24530	14647.8		15237.7	15917.6	4663.53	12021.3	3369.52	7161.74	4594.17	4738.53	5036.53		6866.39	2923.95	5159.46	6081.64	3465.93	3297.88	3234.9	5160.77	4875.23	6636.3	6966.87	4035.8	5113.56	4849.3	4915.99	6412.95	6039.72	6348.36	6042.65	7798.97	6524.44		6793.92	4447.77
Q13576	Q13576	IQGA2_HUMAN	IQGAP2	Ras GTPase-activating-like protein IQGAP2	1	TEISLVLTSK	TEISLVLTSK	2	TEISLVLTSK2																																		5327.22	8191.03		2404.58		3204.44		5431.21	2886.18	4406.7		7309.26				4814.56	5706.25		6209.92							1978.15
Q6IBS0	Q6IBS0	TWF2_HUMAN	TWF2	Twinfilin-2	1	TEISVESK	TEISVESK	2	TEISVESK2																																	32729.7	30570.1	31773.1	58518.9	33811.9	39778.2	65040.7		33024.7	39802.2	66832.4	50370.9	30252.1	7516.63	53932.5	32832.6	32477	75868.5	56571.1	61313.6	69628.1	32677.6	45401.5	52526.1	25772.9	78380.6	46074.8	71147.1	30178	28350.7	35124.7	20498
Q13061	Q13061	TRDN_HUMAN	TRDN	Triadin	1	TEITAEGNASTTTTVIDSK	TEITAEGNASTTTTVIDSK	2	TEITAEGNASTTTTVIDSK2	17026.7	11066.8	58455.8	21442.4	40148.9	24236.1			9847.4	18741.8	8822.16	37104.2	10123	8825.72	164658	32778.4	30021.5	58930.9	10155.7	54605	14502.4	45787.9	23991.5	21971.1	19807.8	33361.8	22614.7	19484.1	30239.2	70213.5	51446.1	10860.4
Q96AQ8	Q96AQ8	MCUR1_HUMAN	MCUR1	Mitochondrial calcium uniporter regulator 1	1	TEIVALHAQQDR	TEIVALHAQQDR	2	TEIVALHAQQDR2					3736.21				5982.69	4952.11	5385.68		4392.6	5886.82		4935.51			2392.6	3428.13	4275.09						4212.45	2936.19	2238.98			2581.08
Q00341	Q00341	VIGLN_HUMAN	HDLBP	Vigilin	1	TEIVFTGEK	TEIVFTGEK	2	TEIVFTGEK2																																	8401.67		7354.38	7110.12		6419.91	5863.4		6757.21	6541.46	10012.7				11560.3	4255.53		11104.3	6195.71	13092.7	3434.55	7036.78	2675.82		6009.63	5125.47	6932.32	4076.48		11312.3		2502.25
Q00341	Q00341	VIGLN_HUMAN	HDLBP	Vigilin	1	TEIVFTGEKEQLAQAVAR	TEIVFTGEKEQLAQAVAR	3	TEIVFTGEKEQLAQAVAR3											5797.8														28541.6								4619.2		8030.6		3857.88		5694.89	11888.9			4060.56		8318.58		3785.1	1003.48	4398.39	3953.47		3879.54							2059.65			641.232	2555.59
Q9NQC7	Q9NQC7	CYLD_HUMAN	CYLD	Ubiquitin carboxyl-terminal hydrolase CYLD	1	TEIVNPLR	TEIVNPLR	2	TEIVNPLR2																																	11539.2		3798.07		3961.88	4278.15	6807.98			3053.32	7821.61		4759.46	6638.39	4707.79	6210.88	5808.79	4604.17	2723.51		1667.48	8094.46	1407.38			2764.46				6221.01
Q01484	Q01484	ANK2_HUMAN	ANK2	Ankyrin-2	1	TEIVQLLLQHMAHPDAATTNGYTPLHISAR	TEIVQLLLQHMAHPDAATTNGYTPLHISAR	4	TEIVQLLLQHMAHPDAATTNGYTPLHISAR4																																	4029.16		6875.81	8245.37	3382.16	6149.19	5143.55		4475.53	6125.76		6509.23	4830.67	1994.67	4401.43	3214.98		5206	4786.83	5755.06	7372.98	3705	5587.2	3186.12	4272.61	7171.38	5108.58	7447.72	6369.95	7127.72	3771.81	3940.24
O15061	O15061	SYNEM_HUMAN	SYNM	Synemin	1	TEIVVESK	TEIVVESK	2	TEIVVESK2	153597	26522.2	117432	64792.9	82646.8	87089.6	575347		93434.6	61528.2	67213.5	119530	66490.4	65527.6	81196.4	114214	47454.4	50175.2	63699.4	71152.2	75068.2	154086	109518	85187.2	92422.7	123387	62178	67560.8	88515.3	64554.1	99146.3	69614.3	8924.22		18150	23450.4		11934.9			7002.42	15672.2		5087.17	11229.5	7376.97	25135.9	10866.2	10207.4	10522.4	7871.17		9518.96		3171.24			7332.46	6128.66	9103.75		9050.02	6569.24	2724.01
P20810	P20810	ICAL_HUMAN	CAST	Calpastatin	1	TEKEESTEVLK	TEKEESTEVLK	2	TEKEESTEVLK2			1662.6								2288.06		3110.06	3182.9		5791.4			3216.97			4173.54	3324.2	4779.16		2960.38	3898.45	2255.12			1727.49	3922.22	8068.62		6902.82	10896.2	6392.52	6472.3	6085.59		9464.89	7183.06	5461.26	6416.49	4958.8	3800.19	5486.51	5973.09	4035.56	4597.58	7899.21	2420.1	4849.11	4439.31	5569.37	4650.55	7433.22	5679.04	6219.34	5571.77	5120.22	4438.97	4433.96	5893.85
P12814	P12814	ACTN1_HUMAN	ACTN1	Alpha-actinin-1	1	TEKLLETIDQLYLEYAK	TEKLLETIDQLYLEYAK	3	TEKLLETIDQLYLEYAK3																																	1833.99			2889.57		2036.85	4262.93		3274.21		6634.07			1791.27	3555.87				2016.69			3369.31
O14562	O14562	UBFD1_HUMAN	UBFD1	Ubiquitin domain-containing protein UBFD1	1	TEKLPMGSIK	TEKLPMGSIK	2	TEKLPMGSIK2																																					6080.74							7838.29				5379.2		5853.77		4871.8	3855.45	4854.32	3998.16			6924.23	6242.37	6223.74	4916.15	5007.28	8236.76	8013.89
Q02952	Q02952	AKA12_HUMAN	AKAP12	A-kinase anchor protein 12	1	TEKPDTVQLLTVK	TEKPDTVQLLTVK	2	TEKPDTVQLLTVK2																																	1221.01			2471.11		1354.79		5911.65	2287.27	2188.19			2828.33		757.141	992.617	1598.17				721.197	439.995		1526.41		721.22						1024.42
Q02952	Q02952	AKA12_HUMAN	AKAP12	A-kinase anchor protein 12	1	TEKPDTVQLLTVK	TEKPDTVQLLTVK	3	TEKPDTVQLLTVK3																																								20167.3	1726.52		5743.3		4152.2		2384.07				1682.57											2262.2
P35579	P35579	MYH9_HUMAN	MYH9	Myosin-9	1	TELADKVTK	TELADKVTK	2	TELADKVTK2	16439.3		8382.77	10321.8	7233.03				23614.7	13004.4	16085.6		14783.2			11431.2			6968.19		7419.57	5852.88	9693.81	10707.3	14046.8	10492.7	6485.73	8415.57	4407.24		9153.07	13093.8								14360
P07814	P07814	SYEP_HUMAN	EPRS1	Bifunctional glutamate/proline--tRNA ligase	1	TELAEPIAIR	TELAEPIAIR	2	TELAEPIAIR2																																	2783.76	5059.36							2386.17																3233.79
P07814	P07814	SYEP_HUMAN	EPRS1	Bifunctional glutamate/proline--tRNA ligase	1	TELAEPIAIRPTSETVMYPAYAK	TELAEPIAIRPTSETVMYPAYAK	3	TELAEPIAIRPTSETVMYPAYAK3						4605.48									12014				4989.1									4266.01			4718.21		17584	9700.84	18611.9	28230.6	8306.85	23015.4	7963.67	6293.9	24519.3	17232	18173.8	9725.07	17771.8	10707.1	17307	15612.4	15320.3	17821.1	24688.2	20816.4	22392.4	6855.21	22614	6283.15	35308.9	17496.8	16017.1	3387.07	17428.2	11823.3	10149.9	16627.1
Q9H987	Q9H987	SYP2L_HUMAN	SYNPO2L	Synaptopodin 2-like protein	1	TELASAPVPSPAPPPEAPR	TELASAPVPSPAPPPEAPR	2	TELASAPVPSPAPPPEAPR2	631703	624820	421358	716239	511223	989811	1760000	755924	863757	841483	414676	1720000	582124	553954	555471	902111	549137	401414	526262	446281	483559	1490000	835525	521251	501251	482456	703750	706039	727229	678415	491182	532256	269374	45762.6	196521	378799	363309	309319	327408		399503	296531	251456	504757	153980	516488	209564	334115	190550	159485	197317	91299.9	246503	290657	339599	355146	206720	243458	259225	260945	364400	185277	292571	296616
Q9H987	Q9H987	SYP2L_HUMAN	SYNPO2L	Synaptopodin 2-like protein	1	TELASAPVPSPAPPPEAPR	TELASAPVPSPAPPPEAPR	3	TELASAPVPSPAPPPEAPR3	16513.7		11185.2		14703.9		33293.7					54321.9		12438.9	14913.7				10687.7			50382.9	18530.5		21092.4					19227.2		10880.7	8000.76					5514.92			7613.21			5305.33		8616.17			12188.8	3787.21		6094.76		17292.3
Q9NR46	Q9NR46	SHLB2_HUMAN	SH3GLB2	Endophilin-B2	1	TELDAHFENLLAR	TELDAHFENLLAR	2	TELDAHFENLLAR2																																	1717.47	5042.47	1682.42	656.899			493.584		1103.19		1485.32				2181.54				2414.79	2540.41					2434.65					1835.65
Q9NR46	Q9NR46	SHLB2_HUMAN	SH3GLB2	Endophilin-B2	1	TELDAHFENLLAR	TELDAHFENLLAR	3	TELDAHFENLLAR3																																	6297.26	7018.94	7615.83	6702.04	5231.54	2799.38	4379.38		8164.96	2263.97	8712.24	2949.05	4646.16	3898.81	7990.51	2201.04	4368.83	3164.92	5132.03	4861.98	2103.23	5397.01		2499.37	4714.77	2654.93	4053.08	3110.25	2596.52	4968.49	3910.25	2269.56
Q9Y371	Q9Y371	SHLB1_HUMAN	SH3GLB1	Endophilin-B1	1	TELDAHLENLLSK	TELDAHLENLLSK	2	TELDAHLENLLSK2																																	2294.39		1908.54	3630.73			3373.32		4703.01		4055.23		313.994		3302.4		1384.7	1195.83	4648.37	1666.95		3494		7191.69	3636.88	1918.94				3352.21		1336.63
Q9Y371	Q9Y371	SHLB1_HUMAN	SH3GLB1	Endophilin-B1	1	TELDAHLENLLSK	TELDAHLENLLSK	3	TELDAHLENLLSK3																																	7912.21		4967.76	4723.32	3868.14	3777.83	3462.93		8483.1	5102.24	9243.62	2423.01	3058.26		4040.08	3131.61	3605.84	2639.46	7039.12	3067.78	3756.09	3289.18	2802.09		4873.08	2188.21	2903.56	1297.16		3335.64		4717.17
Q5VWZ2	Q5VWZ2	LYPL1_HUMAN	LYPLAL1	Lysophospholipase-like protein 1	1	TELDILK	TELDILK	2	TELDILK2																																	72663.1		32453.3	4082.52	85125.8	6558.78	58568.4		4509.77	6367.71	45553.1	4008.59	48971.9	18360.3	37126	43617.8	82373.8	46381.7	2143.05	68364.1		68703.3			4237.88		16145.1			55460	63419.7	7157.72
P52209	P52209	6PGD_HUMAN	PGD	6-phosphogluconate dehydrogenase, decarboxylating	1	TELDSFLIEITANILK	TELDSFLIEITANILK	2	TELDSFLIEITANILK2																																									2409.6						1268.27		4298.64	3842.11	4047.66	3663.6	2782.72	2747.27		2642.82	2270.06	4579.99	2409.67
P52209	P52209	6PGD_HUMAN	PGD	6-phosphogluconate dehydrogenase, decarboxylating	1	TELDSFLIEITANILK	TELDSFLIEITANILK	3	TELDSFLIEITANILK3																																	7193.03	47502	7175.26	2971.95	6873.7	4439.61	4412.66		10879.2	2957.23	8860.92	6260.15	2473.1		6857.69	5464.4	3585.24	14296.8	12461.2	7546.83	4071.79	4916.53	5252.25	12046.1	14785.1	9321.06	7919.46	5307.32	10875.7	5358.34	7079.97	6039.15
P35579	P35579	MYH9_HUMAN	MYH9	Myosin-9	1	TELEDTLDSTAAQQELR	TELEDTLDSTAAQQELR	2	TELEDTLDSTAAQQELR2														969.251	3058.07																		1864.43	4862.91	792.525						1741.7		1522.31				1325.55			596.591								1482.67
P35749	P35749	MYH11_HUMAN	MYH11	Myosin-11	1	TELEDTLDSTATQQELR	TELEDTLDSTATQQELR	2	TELEDTLDSTATQQELR2																																		1380.16
P35580	P35580	MYH10_HUMAN	MYH10	Myosin-10	1	TELEDTLDTTAAQQELR	TELEDTLDTTAAQQELR	2	TELEDTLDTTAAQQELR2															3795.29																		1173.75								812.171
Q9ULJ1	Q9ULJ1	ODF2L_HUMAN	ODF2L	Protein BCAP	1	TELEVQIETMK	TELEVQIETMK	2	TELEVQIETMK2	12533.9	41221.2			19514				14494.7		21099.6	28760.3	17648.1		32672.3	16070.9	22826.2	141210			21505.7			16929.7		20608.5				38971.2	32337.7	11302.2														9097.64			25242										8354.54
O15327	O15327	INP4B_HUMAN	INPP4B	Inositol polyphosphate 4-phosphatase type II	1	TELFVHAFK	TELFVHAFK	2	TELFVHAFK2																																	19033.7		6724.92	12735.9	5006.93	17888.2	10712		23035.9	5635.91	10251.4	9909.37	4965.21		17480.9	12921.5	12289	3301.52	21568.3	6426.24	19211.5	15155.6	9403.14	6448.76	5305.84	10729.9	5376.52	11559.1	9162.33	5385.57	8679.38	13240.6
O15327	O15327	INP4B_HUMAN	INPP4B	Inositol polyphosphate 4-phosphatase type II	1	TELFVHAFKDQLVR	TELFVHAFKDQLVR	3	TELFVHAFKDQLVR3																																					1509.36	2792.01				3301.92		1903.93	3347.51	7228.65							2538.87		1185.98
Q14554	Q14554	PDIA5_HUMAN	PDIA5	Protein disulfide-isomerase A5	1	TELGFTNYIR	TELGFTNYIR	2	TELGFTNYIR2																																			4560.94		4014.79		4086.22		6338.17			4576.05						3945.09									2458.03	5245.21		2490.48
Q9NWH9	Q9NWH9	SLTM_HUMAN	SLTM	SAFB-like transcription modulator	1	TELHGQLISVEK	TELHGQLISVEK	2	TELHGQLISVEK2																																	1126.69		1356.19	4101.87	2802.4	3421.36			2234.73	2682.17	1427.94	4406.81		1494.42			1956.27	1947.63	1818.44	2577.99	2237.75		1602.08	3960.18	2159.68	3162.41		4003.76	3208.52	1842.59	1919.27	1351.17
Q9NWH9	Q9NWH9	SLTM_HUMAN	SLTM	SAFB-like transcription modulator	1	TELHGQLISVEK	TELHGQLISVEK	3	TELHGQLISVEK3																																	4961.03		8562.53	5865.1	4118.25	3177.13	5086.58		2602.22	4389.05	4381.69	4628.96			4518.84	3363.88	5845.11	5644.34	3427.01	3895.75	3664.53		2228.96		2824.5	3399.07	4436.84	4330.15	5240.02	4543.7
P42224	P42224	STAT1_HUMAN	STAT1	Signal transducer and activator of transcription 1-alpha/beta	1	TELISVSEVHPSR	TELISVSEVHPSR	2	TELISVSEVHPSR2			4904.08		5079.74	8458.61							5772.81	5333.45	10273.6		3251.08	3105.61	5720.73		3792.65						3555.7	4134.07	2718.22			3270.13	8313.02		10114.6	9044.6	14116.6	20870.3	7896.48		16572.5	12258.7	6880.14	6107.88	9194.97	4019.22	6960.58	7755.9		4427.21	10990.7	4463.85	8118.33	7045.92	11099.3	5630.76	5988.32	7208.36	3355.23	6768.09	6387.84	3854.29	4707.49	9316.86
Q15075	Q15075	EEA1_HUMAN	EEA1	Early endosome antigen 1	1	TELLLSAEAAK	TELLLSAEAAK	2	TELLLSAEAAK2			8537.6	15316.7	11311.4	19829.1			19359.1	8863.23	14888.8		18020	2683.12	9846.03	15606.5	18521.3	7672.82	7851.68		10489					9588.95		9307.71	10643.1		9200.97	7268.25	22269.2		19576.6	28240.4	20332.5	17619.9	24617	42489.5	31933.5	10913.8	26831.6	9386.62	16874.5	14696.2	19411.1	13047.3	22809.8	12452.9	6279.39	16194.5	5008.34	17360.8	1997.77	3382.78	20399.9		6194.73		2338.9	9241.77	15127.6	2510.41
Q16270	Q16270	IBP7_HUMAN	IGFBP7	Insulin-like growth factor-binding protein 7	1	TELLPGDRDNLAIQTR	TELLPGDRDNLAIQTR	2	TELLPGDRDNLAIQTR2														1043.98																						1696.95		948.572	507.656		852.709	816.077						452.749			1352.38									1149.53
Q16270	Q16270	IBP7_HUMAN	IGFBP7	Insulin-like growth factor-binding protein 7	1	TELLPGDRDNLAIQTR	TELLPGDRDNLAIQTR	3	TELLPGDRDNLAIQTR3	134449	40311.2	201549	72754.6	130272	193176		167460	149537	45212.2	170749	71054.4	192407	172824	151058	97457.1	135677	139972	161715	75733.2	124762	107627	47868	59621.9	119447	22407.7	75264.4	54286	189848	187733	187020	176467	88407.8	37511.7	148730	195978	112333	123931	179313	429873	147888	207212	230517	67507.8	174802	101338	89078.9	94425.1	101062	50603.5	82535.1	57069.1	31432.4	55540.1	31473	38450.3	43644.8	84910.2	39259.9	73695.5	59289.9	106373	45001	27489.7
Q15075	Q15075	EEA1_HUMAN	EEA1	Early endosome antigen 1	1	TELLQRPGIEDVAVLK	TELLQRPGIEDVAVLK	2	TELLQRPGIEDVAVLK2																																				1730.87		713.947			2183.24	1141.58											939.994		1218.19	1908.81	1130.65	861.894		1024.76				964.895
Q15075	Q15075	EEA1_HUMAN	EEA1	Early endosome antigen 1	1	TELLQRPGIEDVAVLK	TELLQRPGIEDVAVLK	3	TELLQRPGIEDVAVLK3																																	12959.5	4987.47	12201.8	24286.7	10240.2	19710.2	15380.9		25085.8	14244.2	21737.7	10546.9	8096.01		11406.9	12765.1	11238.4	10051.1	13904.6	11761	12294.9	13304.6	11397.8	10225.3	19014.4	13621.6	6872.1	10231.3	9065.38	9537.54	8508.36	11408.7
Q969Q1	Q969Q1	TRI63_HUMAN	TRIM63	E3 ubiquitin-protein ligase TRIM63	1	TELNNCISMLVAGNDR	TELNNC(UniMod:4)ISMLVAGNDR	2	TELNNC(UniMod:4)ISMLVAGNDR2																																	3830.6		2869.93	6740.1	5578.41	4973.91			4046.09	5200.84		6971.43		5981.66	3433.92	5140.25		3827.13									3814.51		9099.4	2988.21	3963.95
Q86YM7	Q86YM7	HOME1_HUMAN	HOMER1	Homer protein homolog 1	1	TELNQTIQELEETLK	TELNQTIQELEETLK	2	TELNQTIQELEETLK2																																	6801.65		7952.96	19127.1	8172.96	6988.63	13495.8		14859.9	15467	9629.28	16308.6	4547.02		6789.15	6491.94	8883.14	9434.58	13904.7	5493.69	6933.17	13869.3	8297.22	21661.9	16623.7	21435.4	12953.8	12304.7	13725.1	14112.9	10970	7511.58
Q14166	Q14166	TTL12_HUMAN	TTLL12	Tubulin--tyrosine ligase-like protein 12	1	TELPQFVSYFQQR	TELPQFVSYFQQR	2	TELPQFVSYFQQR2																																	5524.04	17741.5	9163.22		18078.2	9144.69	9216.68	29604.6	5921.67	13515.6	11498.3	11034.7	9749.24	16347.1	8411.17	12022.3		9092.98		10728	5729.11	7074.36	9090.39	4653.33			11540.7	7898.11	12018.5	7484.94	13538.3	13142.9
Q14166	Q14166	TTL12_HUMAN	TTLL12	Tubulin--tyrosine ligase-like protein 12	1	TELPQFVSYFQQR	TELPQFVSYFQQR	3	TELPQFVSYFQQR3																																	2292.67		1933.39		2879.83		2340.5		3306.05		1281.55	3306.2	1926.53	3552.56	2765.11	2957.57		2363.65	3089.89		3416.36		3230.05	3449.38	3133.63		3277.06	2536.87	4551.23	2484.23	5224.81	2354.1
Q9NWV8	Q9NWV8	BABA1_HUMAN	BABAM1	BRISC and BRCA1-A complex member 1	1	TELPVTENVQTIPPPYVVR	TELPVTENVQTIPPPYVVR	2	TELPVTENVQTIPPPYVVR2																																	7366.31		4771.75	11927.1	7776.33	10535.1	6854.92		10502.4	9354.01	6841.52	7204.88	3646.45	3500.69	4916.64	6496.31	3842.43	4571.08	6622.77		7765.28	4578.4	8782.76	10494.8	7313.8	9845.73	5651.43	9277.45	8754.12	6201.06	3340.78	7122.92
Q9UL15	Q9UL15	BAG5_HUMAN	BAG5	BAG family molecular chaperone regulator 5	1	TELQGLIGQLDEVSLEK	TELQGLIGQLDEVSLEK	2	TELQGLIGQLDEVSLEK2																																	8896.06	12402.1	5182.34	9797.18	7240.51	11696.3	7326.04		13616	10091.2	9596.26	8802.75	5740.62		9767.57	6782.43	7764.49	11197.9	9878.47	9402.37	8373.85	10630.6	6683.65	4347.9	10733.1	7120.79	8121.88	8637.45	7599.16	7467.3	7558.87	8661.79
P12111	P12111	CO6A3_HUMAN	COL6A3	Collagen alpha-3(VI) chain	1	TELQTITNDPR	TELQTITNDPR	2	TELQTITNDPR2	89527.2	21048.5	42573.6	89259.5	168582	70516.6	33644.6	70980.3	207810	183643	32894.5	40843.1	309368	107869	46189.1	139147	84985.5	28580.5	51500.5	36245.8	45683.9	37757.2	43338.7	48507.1	45422.6	33233.4	47690.7	51971.8	48730.1	38675.1	33987.4	61256.6		6364.95			7692.15		5378.67	45439.6	5255.17		6638.54	4475.67					6839.18							8586.1	7005.12			6605.36				4188.79
Q92629	Q92629	SGCD_HUMAN	SGCD	Delta-sarcoglycan	1	TELRLESK	TELRLESK	2	TELRLESK2	72067.6	31450.4	78793.9	44115.5	83583.4	55061.4			48632.1	23517.8	69766.4		44569.5	53658	65977.2	47582.3	76463	47592.4	52060.7	62587.8	82809	78426.5	29377.3	61848.6	19245.8	36715.4	39210.7	56891.8	43613	30536.5	72660.2	50672.5
P01024	P01024	CO3_HUMAN	C3	Complement C3	1	TELRPGETLNVNFLLR	TELRPGETLNVNFLLR	3	TELRPGETLNVNFLLR3	16522.3	92953.9	32623.7	56482.7	84986.2	19548.7		58974.2	99290.7	48596.2	30811.5	21126.9	34811.3	18969.7	23375.8	28830.9	41067.9	13239.8		8089.99	8595.21		7021.98	21425.7	18756.7	8165.56	2646.93	23753.3	45537.1		6197.79	27621.8	115068	355835	53219	115728	121241	131689	150467	292412	174682	232216	292166	107128	96358	83192.5	84897	109409	169043	42129.6	63576.3	63258.6	126197	39843.7	82108.8	119207	34505	77192.3	100687	41941.3	100928	34396.4	18300.2	57479.2
P49789	P49789	FHIT_HUMAN	FHIT	Bis(5'-adenosyl)-triphosphatase	1	TELSFALVNR	TELSFALVNR	2	TELSFALVNR2																																	29054.4		20880.6	24419.8		9040.57	17541.2		36676.9	8837.82	30324.1	5998.13	11263.6		24167.3	16491.7	36172.8	49096.1	88859.5	58751		17043.3	9919.72	21081.8	46781.5	68903.8	35972.5		7735.22	19959.8		12463.5
Q96EP0	Q96EP0	RNF31_HUMAN	RNF31	E3 ubiquitin-protein ligase RNF31	1	TELSLLLQNTHPR	TELSLLLQNTHPR	2	TELSLLLQNTHPR2																																2025.82	2709.1		3870.6	8932.3		3953.54	3683.92		6842.3	4068.1	2529.14		1893.65			2775.33		3256.9	6776.7	3019.09		9502.45	6831.1	8689.04	7095.64	6037.74				8666.24		6538.48
P17544	P17544	ATF7_HUMAN	ATF7	Cyclic AMP-dependent transcription factor ATF-7	1	TELSMPIQSHVIMTPQSQSAGR	TELSMPIQSHVIMTPQSQSAGR	3	TELSMPIQSHVIMTPQSQSAGR3																																				1663.91		1623.79			1736.99				1698.5	1195.56		973.61			683.676		1101.51			1652.13	1194.25	1180.13		1885.51
P62495	P62495	ERF1_HUMAN	ETF1	Eukaryotic peptide chain release factor subunit 1	1	TELSQSDMFDQR	TELSQSDMFDQR	2	TELSQSDMFDQR2																																	11992.1	2384.74	12512.9	4561.53	7575.94	10862.9	6061.66		9958.8	10423.2	9147.67	8392.43	6826.25	3018.41	10350.1	12191	8801.7	5970.65	9410.72	8967.39	8760.41	5573.22	11998.5	5753.93	11179.3	8716	10764.2	10236	7006.76	6960.68	4729.24	12549.4
Q9UKM9	Q9UKM9	RALY_HUMAN	RALY	RNA-binding protein Raly	1	TELTQIK	TELTQIK	2	TELTQIK2																																	17440.2	9450.47		22502.1	10812		11833.9		14366.1		7537.02	8189.16		6366.36	21282.3	19878.4	7948.72	14689.8	5604.51			24832.5		10659.9	11694.3	20130.5	11076.7	18143.7	18325.5	14917.5	19449.2
P52597	P52597	HNRPF_HUMAN	HNRNPF	Heterogeneous nuclear ribonucleoprotein F	1	TEMDWVLK	TEMDWVLK	2	TEMDWVLK2																																	55393.6	63943.9	48807.9	15690.3	29294.1	25105.7	53093.3		43093.8	15670.3	51420.9	19972	34705.9	14064	52125.1	35348.9	55585.9	51298.3	31042.9	33630.4	14509.1	68388.7	17929.9	21023	59664.2	33129.5	38629.5	21060.2	30625.5	47877.6	50304.7	24128.4
P35579	P35579	MYH9_HUMAN	MYH9	Myosin-9	1	TEMEDLMSSK	TEMEDLMSSK	2	TEMEDLMSSK2																																	6796.59	44285.6	4517.74	10625.5	8458.04	3693.75	6732	15800.3	22472.9		7738.35	7065.34			7588.17	4173.6	5974.7	8640.33	6268.97					4468.08	7933.74	6624.49
P35579	P35579	MYH9_HUMAN	MYH9	Myosin-9	1	TEMEDLMSSKDDVGK	TEMEDLMSSKDDVGK	3	TEMEDLMSSKDDVGK3																																5406.41		8884.81	2556.33	1719.66	2913.1		3454					1739.36	5193.69		2136.98	1632.62
Q96T51	Q96T51	RUFY1_HUMAN	RUFY1	RUN and FYVE domain-containing protein 1	1	TEMEIAMK	TEMEIAMK	2	TEMEIAMK2																																	6555.16					3832.18			6095.44			5091.21	10454.4	7436.63	5168.34	5385.34			3414.87		6321.25		5971.22			4240.19	4493.02	4565.02	4390.94	5491.64	5935.62
O43143	O43143	DHX15_HUMAN	DHX15	ATP-dependent RNA helicase DHX15	1	TEMQDNTYPEILR	TEMQDNTYPEILR	2	TEMQDNTYPEILR2															9998.82																		22844.5	22089.3	16309.4	35599.7	21681.2	25966.1	13685		34110.1	20876.2	25772	24903.5	13962.1	10467.2	17737.8	20123.9	11601.5	14088.2	23738.2	9972.85	21177	14539.7	22646.7	31546	39375.3	17066.9	22036.3	18284.4	29256.4	14900.1	17266.8	25918
O43615	O43615	TIM44_HUMAN	TIMM44	Mitochondrial import inner membrane translocase subunit TIM44	1	TEMSEVLTEILR	TEMSEVLTEILR	2	TEMSEVLTEILR2																																	49165.5	6810.77	30464.1	15535.5	31376.7	16159	18920.4		26566.4	28939.6	35681.6	6108.49	23714.1	24156	32869.3	22982	31838.2	17943.4	14522.8	30719.4	10602	18540.5	14293.2	3462.01	21894.3	7851.85	17381.8	3925.51	4677.42	30117.4	15288.6	54883.5
O43491	O43491	E41L2_HUMAN	EPB41L2	Band 4.1-like protein 2	1	TEMVTISDASQR	TEMVTISDASQR	2	TEMVTISDASQR2						12043.8			9960.93	8748.47			10631.1						8463.86				9399.57										37046.7	22805.3	47378	36303.9	59952.3	63470.1	64957.5	51432.4	62053.5	67410	56354.1	40740.1	103156	33448.5	39459.2	61319.4	36183	31243.8	58316.4	31662.5	50690.2	25039.9	55088.2	36962.8	41787.1	60424.8	38258.7	32409.9	29802.1	27964.4	20275.8	40839.9
O43491	O43491	E41L2_HUMAN	EPB41L2	Band 4.1-like protein 2	1	TEMVTISDASQRTEISTK	TEMVTISDASQRTEISTK	3	TEMVTISDASQRTEISTK3																																								20476.3						1139.8
P05452	P05452	TETN_HUMAN	CLEC3B	Tetranectin	1	TENCAVLSGAANGK	TENC(UniMod:4)AVLSGAANGK	2	TENC(UniMod:4)AVLSGAANGK2																																	13834.6	16965.1	8148.91	26500.2	23992	35863.1	43286.4	27307	23749.3	33876	101706	6744.51	25192.8	2396.25	12022.8	15664.3	37933.9	7552.66	16788.3	7816.53	11188.3	8736.96	8413.26	31141.3	19699.5	19362.5	8140.35	9356.29	11867.6	7087.29	3221.36	12751.8
Q9Y5J9	Q9Y5J9	TIM8B_HUMAN	TIMM8B	Mitochondrial import inner membrane translocase subunit Tim8 B	1	TENCLSSCVDR	TENC(UniMod:4)LSSC(UniMod:4)VDR	2	TENC(UniMod:4)LSSC(UniMod:4)VDR2																			2803.61									6553	2897.55		3281.55		14480.8	6029.54	19569.2	33932.9	16982.9	21865.7	20328.5	5884.58	14657.6	26146.6	13467.5	23138.9	15155.8	25547	14611.2	15946.3	18240	23823.8	28933.8	13312.5	19628	13067.8	18204.5	19000.2	24579.9	31223.1	22693.7	23025.3	19586	13840.6	16205.6	17231.6
P55854	P55854	SUMO3_HUMAN	SUMO3	Small ubiquitin-related modifier 3	1	TENDHINLK	TENDHINLK	2	TENDHINLK2																																	2193.17			1617.84	3016.76	1898.97	1332.32		2674.04	2070.46	3793.61	1614.91	3140.38		423.633	1493.43	3460.64	1498.34	2496.47		1688.44	2469.86	1311.77	1890.43	1886.23	1470.12	1907.02	2152.62	1789.27	2691.71	2750.09	1534.94
Q8WZ42	Q8WZ42	TITIN_HUMAN	TTN	Titin	1	TENKITLSIK	TENKITLSIK	2	TENKITLSIK2	3172.74		10025.1	4983.63	8815.65	8586.9			5183.19	9387.09	9059.64		8968.7	20995.2	10214.2	7306.87	9279.93	6615.34	15842.5	5394.52	12853	8319.11	5301.39	12601.8			5354	12087.4	2698.43		4392.58	11936.3
Q06323	Q06323	PSME1_HUMAN	PSME1	Proteasome activator complex subunit 1	1	TENLLGSYFPK	TENLLGSYFPK	2	TENLLGSYFPK2											7099.73																						101305	199210	113323	37761.1	54156.2	117194	85858.5	182936	92010.9	103728	110034	31647.3	107103	94203.3	71746.2	115822	130287	100805	87912.7	121405	95468.4	125099	171855	61017.1	135813	61269.2	114143	44004.4	35825.2	152652	113362	172408
P13796	P13796	PLSL_HUMAN	LCP1	Plastin-2	1	TENLNDDEKLNNAK	TENLNDDEKLNNAK	2	TENLNDDEKLNNAK2																																	265.552	3346.9	1206.13	430.349			707.792		629.71										723.138
P13796	P13796	PLSL_HUMAN	LCP1	Plastin-2	1	TENLNDDEKLNNAK	TENLNDDEKLNNAK	3	TENLNDDEKLNNAK3																																		17767.2							2424.41						4250.49
P61956	P61956	SUMO2_HUMAN	SUMO2	Small ubiquitin-related modifier 2	1	TENNDHINLK	TENNDHINLK	2	TENNDHINLK2																																	2990.48	1579.46	2951.4	3226.98	3112.5	3811.31	2464.61		4608.3	2611.77		2316.91	3760.86		1628.83	2556.48	2393.77	1876.71	2427.41	2048.81	2556.25	2501.56	1856.44	1727.91	3712	2573.95	1867.99	1653.59	2861.14		2201.71	3594.22
O60437	O60437	PEPL_HUMAN	PPL	Periplakin	1	TENPGDASDLQGR	TENPGDASDLQGR	2	TENPGDASDLQGR2																																			865.795						758.545													924.791	718.009	979.698	1560.04
P36776	P36776	LONM_HUMAN	LONP1	Lon protease homolog, mitochondrial	1	TENPLILIDEVDK	TENPLILIDEVDK	2	TENPLILIDEVDK2	11290.4			7798.53		13527.9			11866.4	9479.38	6283.37	5196.92	10101.4	5982.58	19399.6		11403.9		8352		8542.6				8708.99	6713.15	2822.11	6403.17				10181.1	86880.9	17284.9	51301	56773.5	39277.4	66937.2	53356.2		52135.6	51330.2	51366.1	32363	52005	22278.1	78226.6	60004.6	52093.6	62444.2	68838.1	87225.7	64818.1	100699	76586.5	53673	68092.3	69627	55402	46335.3	72328.6	93658.1	55627	102240
P36776	P36776	LONM_HUMAN	LONP1	Lon protease homolog, mitochondrial	1	TENPLILIDEVDKIGR	TENPLILIDEVDKIGR	2	TENPLILIDEVDKIGR2	9543.66	3881.23	5750.47	8291.59	3184.08	8648.44			13261.4	8011.15	6677.2	2443.3	5100.21	6044.64	4491.55	6266.9	6618.99	6349	11495.5		6198.23		8582.8	6017.99	7050.99	5154.94	9458.61	6140.18	7938.37		3544.25	8681.05	11196.6		6136.17	19102	9781.49	20144.2	6872.5		6714.66	22557.1		9359.74	14468.3	24779.2	8726.39	13571.7	5485.68	6973.04	5699	7118.95	27670.5	9830.62	25298.6	10173	6199	13193.6	7895.62	10947.7	13047.3	9505.17	10229.4	14091.2
P36776	P36776	LONM_HUMAN	LONP1	Lon protease homolog, mitochondrial	1	TENPLILIDEVDKIGR	TENPLILIDEVDKIGR	3	TENPLILIDEVDKIGR3	31452.2	26397.7	23034	58057.4	21827.7	31979.2			38301.4	41378.9	23597.8	31973.2	28509.5	18483	23516.3	23567.4	35202.8	26165.4	43176.6	17493	27658.3		30348.3	22124.3	23950.9	30750.1	33856.9	33025.1	35073.7	10771.2	21429.6	35260.2	29344.4		21598.2	27354.2	20441.1	31729.9	16898.6	6992.77	12894.8	36076.3	8502.02	18359.9	31468.5	47885.3	25472.5	25494.4	15292.6	13423.2	9627.14	25962.7	38097.8	20752.9	39555.8	18150	18300.1	20854.9	22407.9	21816.8	17693.8	16040.5	25236.3	21812.4
A4UGR9	A4UGR9	XIRP2_HUMAN	XIRP2	Xin actin-binding repeat-containing protein 2	1	TENPTKNELSQSPK	TENPTKNELSQSPK	3	TENPTKNELSQSPK3	3445.44		7058.6	4720.31	6445.14	6083.73			5627.31		3181.59	3924.96		4134.4	12394.3	7227.48			2553.4		3959.9		1969.22	3908.83			5185.01		4640.49		4451.89
P26196	P26196	DDX6_HUMAN	DDX6	Probable ATP-dependent RNA helicase DDX6	1	TENPVIMGLSSQNGQLR	TENPVIMGLSSQNGQLR	2	TENPVIMGLSSQNGQLR2																																	4872.21		6363.42	9066.37	7531.7	9549.82	7396.37		10348.6	7575.94		12142.8	2844.11	5448.72	5252.21	7713.7		4752.67	6303.87	4362.78	10375	5615.67	10714.4	10925.1	6900.63	6201.75	9662.01	9501.85	18168.6	4784.46	6362.02	5107.19
P26196	P26196	DDX6_HUMAN	DDX6	Probable ATP-dependent RNA helicase DDX6	1	TENPVIMGLSSQNGQLR	TENPVIMGLSSQNGQLR	3	TENPVIMGLSSQNGQLR3																																	5233.92		5107.98	6003.93	6354.6	5438.42	6794.2		5523.04		5014.82	5936.76	3850.79	4756.59	5731.69	3601.78		4700.79		5997.78						5727.22	5338.54		5978.86		4461.94
Q86UP2	Q86UP2	KTN1_HUMAN	KTN1	Kinectin	1	TENSSLTKEVQDLK	TENSSLTKEVQDLK	3	TENSSLTKEVQDLK3														5587.26
P07305	P07305	H10_HUMAN	H1-0	Histone H1.0	1	TENSTSAPAAKPK	TENSTSAPAAKPK	2	TENSTSAPAAKPK2						1714.36	31243.7			656.3						3416.19							1669.5						2249.89				565.405								804.889																491.262
P53370	P53370	NUDT6_HUMAN	NUDT6	Nucleoside diphosphate-linked moiety X motif 6	1	TENTTPITSR	TENTTPITSR	2	TENTTPITSR2																																	14302.4		3888.84	8989.37	7214.63	6511.28	9179.89		7882.29	10076	5215.6	5818.46	7453.85	7761.65		10385.8	8406.7	7291.07	10487.8	7289.13	4667.19	13117.5	16774.4	31292.5	19535.8	12262.8	9556	13288.8	9929.95	6118.61	6938.58	12049.9
P43155	P43155	CACP_HUMAN	CRAT	Carnitine O-acetyltransferase	1	TENWLSEWWLK	TENWLSEWWLK	2	TENWLSEWWLK2																																	256126	11930	128923	179045	250203	118622	171454		237684	200617	113535	112433	123468	98911	124167	73178	205287	125014	262868	148940	95855.3	149734	70984.4	308397	274642	237218	159437	134583	77739	133128	109167	109817
Q01432	Q01432	AMPD3_HUMAN	AMPD3	AMP deaminase 3	1	TENYLGGEYFAR	TENYLGGEYFAR	2	TENYLGGEYFAR2																																		48687.8																					5278.78	6500.79
Q16531	Q16531	DDB1_HUMAN	DDB1	DNA damage-binding protein 1	1	TEPATGFIDGDLIESFLDISRPK	TEPATGFIDGDLIESFLDISRPK	3	TEPATGFIDGDLIESFLDISRPK3															10210.9																		5600.52	9045	8434.96	6331.35	3450.8	4609.81	3889.67		8159.94		8401.59	3663.51	2786.25		4368.77	2949.74	12282.7	6117.06	7953.13	7029.71	3736.09	5239.08	3720.22	4038.92	9348.63	5530.53	3862.13	5242.1	4381.07	5943.84	3568.42	4873.92
P09601	P09601	HMOX1_HUMAN	HMOX1	Heme oxygenase 1	1	TEPELLVAHAYTR	TEPELLVAHAYTR	2	TEPELLVAHAYTR2																																		14254																						1571.84
Q15772	Q15772	SPEG_HUMAN	SPEG	Striated muscle preferentially expressed protein kinase	1	TEPGEGPQQEVR	TEPGEGPQQEVR	2	TEPGEGPQQEVR2	22763.4		22837	20700.7	15181.3	27469.8	105541		22862.2	33601	32225.8	32104.9	22027.1	33602.8	13309.5	42066	17047.5	11206.4	22170.7		23403.4	69205.6	43250.9	22111	16648.7	25975.7	28527.1	25402.9	20050.6		32835.2	42556.4	1611.91		4297.49	6380.54	3410.86	3651.35			3446.92	4301.33		2765.83		5487.17		3219.36			1833.98		3567.62	3518.37	3898.25	3149.46	3921.3		7678.88	3107.47	3784.63	1867.4		4464.08
P11182	P11182	ODB2_HUMAN	DBT	Lipoamide acyltransferase component of branched-chain alpha-keto acid dehydrogenase complex, mitochondrial	1	TEPIKGFQK	TEPIKGFQK	2	TEPIKGFQK2			4320.9			6795.87			7206.07					9648.63		5972.56			5425.22		7466.65							4770.59			4926.44	10837.5	2342.98		2159.03		6730.63	1469.31	1926.83					3160.72		4551.4				1489.94			1464.85	2670.01	1867.2				2558.82	2516.94	1467.79	2775.59	5430.87	3241.33
Q9BXL5	Q9BXL5	HEMGN_HUMAN	HEMGN	Hemogen	1	TEPPGSITKVFPSVASPQK	TEPPGSITKVFPSVASPQK	2	TEPPGSITKVFPSVASPQK2																										10770.3				12660.6												5446.76																	7318.63					9644.8
Q13217	Q13217	DNJC3_HUMAN	DNAJC3	DnaJ homolog subfamily C member 3	1	TEPSIAEYTVR	TEPSIAEYTVR	2	TEPSIAEYTVR2			22982.6		14426.8					9213.54				13237.7	17533.4			16298	14190.4	9061.53	15422.5								15074			11126.8	25361	54772.4	16502.6	14738.9	20988.4	9259.54	20283.4		16965.8	7675.9	16131.3	13240.5	15748.7	18113.8	16099.7	11429.4		16428.9	6925.66			16465		12939.5	22003.1	11002.8	12776.3	10743.9	10162.1	13480.7	20705.6	5302.34
Q99613	Q99613;B5ME19	EIF3C_HUMAN	EIF3C	Eukaryotic translation initiation factor 3 subunit C	0	TEPTAQQNLALQLAEK	TEPTAQQNLALQLAEK	2	TEPTAQQNLALQLAEK2			4799.67			7794.5									20043.1			4218.26	7917.89								4550.38		6349.09				78044.8	14097.9	79750.4	109063	75085.4	159234	50269.4	38180.8	123954	122890	73238.4	101963	72672.9	47035.8	62003.5	82488.8	53308.4	69793.3	93560.5	34623.9	121860	42991.9	127795	81987.5	113240	64579.8	64815.9	87177.7	125655	72959.8	83174.6	117682
Q8N2K0	Q8N2K0	ABD12_HUMAN	ABHD12	Lysophosphatidylserine lipase ABHD12	1	TEPVALEHER	TEPVALEHER	2	TEPVALEHER2	6559.09		5274.14	4263.03		5510.77			8030.18		5849.71	7677.65	6814.03	10846.5		5477.04	7685.87	6490.37		7107.03	4569.74	8287.55					5839.21	5128.03	5841		7020.62
Q8N4Q0	Q8N4Q0	PTGR3_HUMAN	PTGR3	Prostaglandin reductase 3	1	TEPVGTVLK	TEPVGTVLK	2	TEPVGTVLK2																																	23277.8		15809.4	6932.86		5102.04	19842.1		10383.9	4728.08	17477.9		11259.7		10154.1	8048.69	28513	18708.7	22093.4	24506.9	4983.57	28195.9	4930.66	2106.98	12521.2	12254.8	8736.16	2011.05		27254.9	8354.16
Q8N4Q0	Q8N4Q0	PTGR3_HUMAN	PTGR3	Prostaglandin reductase 3	1	TEPVGTVLKQEYPEGVDVVYESVGGAMFDLAVDALATK	TEPVGTVLKQEYPEGVDVVYESVGGAMFDLAVDALATK	4	TEPVGTVLKQEYPEGVDVVYESVGGAMFDLAVDALATK4																																												2623.88	1626.77								3728.63	2112.54					3115.21
O00186	O00186	STXB3_HUMAN	STXBP3	Syntaxin-binding protein 3	1	TEQDLALGTDAEGQK	TEQDLALGTDAEGQK	2	TEQDLALGTDAEGQK2																																	9554.78	4040.14	12490.2	15783	7988.68	8541.95	6381.86		14717.5	9827.05	9431.23	6988.4	5501.65	3346.71	12633.6	10335	6072.41	7988.23	15056	5651.15	12284.6	4505.96	12103.5	9991.65	6758.02	11388.9	7853.85	13748.1	7899.34	5915.98	5692.18	8159.82
Q969Q1	Q969Q1	TRI63_HUMAN	TRIM63	E3 ubiquitin-protein ligase TRIM63	1	TEQGFENMDFFTLDLEHIADALR	TEQGFENMDFFTLDLEHIADALR	3	TEQGFENMDFFTLDLEHIADALR3																																	5058.66		6616.81	6953.58	7498.68	7942.52	6113.11		6887.2	6491.53	4333.08	11444.4	4762.23	4458.98	4416.8	5947.7		7556.63	8486.37	4764.3	9812.21	5202.73	5463.77	2776.31	3778.9	7607.16	7325.14	10553.6	8095.64	4465.87	7927.92	4496.5
P13010	P13010	XRCC5_HUMAN	XRCC5	X-ray repair cross-complementing protein 5	1	TEQGGAHFSVSSLAEGSVTSVGSVNPAENFR	TEQGGAHFSVSSLAEGSVTSVGSVNPAENFR	3	TEQGGAHFSVSSLAEGSVTSVGSVNPAENFR3			5265.44	1902.75	2141.47	5193.08			3346.32		2389.88				26925.1		10174		5181.72						2557.87			4838.35			8525.14		3212.49	3094.1	4583.44	1108.83	4903	5504.52	3811.65	11124.4	3688.65	1945.42	4075.26	4092.92	15211.4	15884.5	6503.71	3524.79	12596.5	7084.53	4693.69	5367.85	4078.38	2644.09	2412.11		1294.59	3456.7	5614.76	4014.44	7436.16	2121.77	9475.08	4943.74
P05091	P05091	ALDH2_HUMAN	ALDH2	Aldehyde dehydrogenase, mitochondrial	1	TEQGPQVDETQFK	TEQGPQVDETQFK	2	TEQGPQVDETQFK2	8837.06					12031.2			15060.5	16982.2	13538.4		13040.6			12100	10175		17112.4			12136.2	13216.6	17004.1		11199.7	20695.7	18123.3	15756.1	21889.5	8805.02	11686.8	260020	87413.4	172025	332726	165626	283223	246152	10182.2	349315	294369	252297	168097	179663	51608.9	207017	237282	387616	209180	434043	248763	256908	153912	283928	621364	382555	424594	269379	248381	284934	274220	182631	315737
P05091	P05091	ALDH2_HUMAN	ALDH2	Aldehyde dehydrogenase, mitochondrial	1	TEQGPQVDETQFKK	TEQGPQVDETQFKK	2	TEQGPQVDETQFKK2																																	318.916		837.093	1476.82	505.054	2166.78	1773.96		847.44	2052.67		936.781	1437.52	660.578	954.687	687.042			1790.71	221.541	1360.93	752.05	2736.95	1309.08	1353.43	1302.37	599.751	1133.45	1092.81	866.439	676.861	2116.35
P05091	P05091	ALDH2_HUMAN	ALDH2	Aldehyde dehydrogenase, mitochondrial	1	TEQGPQVDETQFKK	TEQGPQVDETQFKK	3	TEQGPQVDETQFKK3	2858.77				9212.85	7642.58			10633.5	5611.05	6115.69		6145.17	6546.06		8676.53			6744.02	10823.4	7705.2		4750.74	4247.58		5237.47	5974.56			11638		7594.9	32438.6	4051.92	37994.8	41116	30030.9	57927.7	51586.1	9992.88	22827.5	75035.2	21061.4	22959.8	59382.2	26860.5	37075	44667.3	54546.5	22695.7	36839.3	42263.4	47056.2	24326.3	54051.7	31844.5	28889.3	40704.6	24979.8	33896.3	22329.7	33746.6	22356.9	39996.6
Q9BV38	Q9BV38	WDR18_HUMAN	WDR18	WD repeat-containing protein 18	1	TEQLQAVLCSTMEK	TEQLQAVLC(UniMod:4)STMEK	2	TEQLQAVLC(UniMod:4)STMEK2																																	3051.18		3019.28	3725.36		3026.98	3347.13		3637.88		3938.64	2989.46	7218.16		3909.57	2811.29	2294.02		4992.35		3401.53	1557.94	3667.87	2853.02	3413.47	3192.95	1961.45		3311.97	3040.24	1505.61	3438.14
P11047	P11047	LAMC1_HUMAN	LAMC1	Laminin subunit gamma-1	1	TEQQTADQLLAR	TEQQTADQLLAR	2	TEQQTADQLLAR2	22997.3	9374.28	19263.2	20526.8	19114	21803.5			31414.3	40036.3	31975.9		42430.8	42971.1	18941.7	37094.5	11508.1	13788.2	23268.7	19936.1	32114.2	20483.4	40126.1	26859.8	21867.3	30124.6	18136.3	23220.3	20411.2		15732.1	31383.2	4225.27	31126	5258.87	12521	8889.93	7243.81	9635.34	90612.7	8429.15	7123.25		8451.55			7182.19	3634.25	10952.3	5057.19	8679.12	5990.61	3862.75	11542.6	6105.16	27188.9	11400.8	14927	6983.74	4671.71	7824.55	8091.13	10117.9	4186.14
Q9UPN3	Q9UPN3;O94854	MACF1_HUMAN	MACF1	Microtubule-actin cross-linking factor 1, isoforms 1/2/3/4/5	1	TEQSVALLEQK	TEQSVALLEQK	2	TEQSVALLEQK2																																		2340.53	3719.37	4976.2		2497.78	1773.35		3980.97	2994.28		1767.19	3416.88		4405.49	2366.31		2428.26	2592.79		3436.92	2167.83	1889.8		4369.5	2895.17		1248.71		2542.02
P0C0L5	P0C0L4;P0C0L5	CO4B_HUMAN	C4B_2	Complement C4-B	0	TEQWSTLPPETK	TEQWSTLPPETK	2	TEQWSTLPPETK2																																		22225.7			7416.12				13131.6	11409.4	15378					6318.82
Q9NQX3	Q9NQX3	GEPH_HUMAN	GPHN	Gephyrin	1	TEQYVELHK	TEQYVELHK	2	TEQYVELHK2											5934.87																														4504.06										3198.03	1301.2						1528.89
Q9NQX3	Q9NQX3	GEPH_HUMAN	GPHN	Gephyrin	1	TEQYVELHKGEVVDVMVIGR	TEQYVELHKGEVVDVMVIGR	3	TEQYVELHKGEVVDVMVIGR3																																			526.674	396.447		504.252			532.229	549.943		299.146				563.807	937.308	796.561	612.632	920.094	551.03	483.747	604.103					877.609	652.182	296.189
O43852	O43852	CALU_HUMAN	CALU	Calumenin	1	TEREQFVEFR	TEREQFVEFR	3	TEREQFVEFR3			17764.3											26216.3	12868.7				10338													17811.4			14392.3	19760.5		20379.1				22781.4				14842.5		11044.5					17299.7	6625.84	16407.4						9058.03
Q69YQ0	Q69YQ0	CYTSA_HUMAN	SPECC1L	Cytospin-A	1	TERPDWQNVMLYVTAIYK	TERPDWQNVMLYVTAIYK	3	TERPDWQNVMLYVTAIYK3																																	3034.13		3163.49	2912.12		1386.18	2151.84		2652.54				2727.51					1946.03	2720.55		1671.32		1738.29	2578.42	2481.22	2296.14	3194.52	2391.67		1987.86
Q14315	Q14315	FLNC_HUMAN	FLNC	Filamin-C	1	TERTEISK	TERTEISK	2	TERTEISK2	120637		230956	124218	91416.8	14621.8	1250000		122074	78213.7	102700	288926	5138.62	318134	80330.1	275636	117832	161150	72534.4	47972.2	202909	388372	291549	87939.3	171700	121248	116965	53048.2	214140	42886.8	240262	16023.4
O95359	O95359	TACC2_HUMAN	TACC2	Transforming acidic coiled-coil-containing protein 2	1	TESAKTEGPSPALLEETPLEPAVGPK	TESAKTEGPSPALLEETPLEPAVGPK	3	TESAKTEGPSPALLEETPLEPAVGPK3	1471.11		3367.97	1845.33					2055.13	1569.08		2921.57	2073.96	2574.16		4496.91			3474.33	4961.04	4263.82		3414.45	2884.19	2042.43	3755.42	3804.53	2324.73	3137.11		2281.16	2346.6			2337.81		1561.96		1488.37					1380.02	3618.72	1433.37		2596.43		380.099			1434.93		742.159			1076.28	748.746	797.92			1097.45	495.65
P41252	P41252	SYIC_HUMAN	IARS1	Isoleucine--tRNA ligase, cytoplasmic	1	TESAVSQMQSVIELGR	TESAVSQMQSVIELGR	2	TESAVSQMQSVIELGR2																																	6087.48		5152.23	3909.25	2142.34	6996.65	4658.29		4664	4947.51	5600.34	2498.93	5217.03	4177.59	3667.09	4839.56	5349.06	3237.02	4948.35	5452.38	4594.75	3299.06	6545.33	2918.08	3847.92	2982.37	2714.7	2263.47	3814.81	3616.36	4485.78	3528.86
Q2V2M9	Q2V2M9	FHOD3_HUMAN	FHOD3	FH1/FH2 domain-containing protein 3	1	TESDYIWDQLMANPR	TESDYIWDQLMANPR	2	TESDYIWDQLMANPR2																																	2207.83		2483.13	4452.85	3002.48	2416.53			5322.79	4319.39		4373.52	3821.98	7066.14	1972.43	3733.93		2674.07	4106.26		4773.99	1030.79			4781.2	2448.49	4015.91	5504.47	2909.22	4132.26	1956.99	2575.91
A4UGR9	A4UGR9	XIRP2_HUMAN	XIRP2	Xin actin-binding repeat-containing protein 2	1	TESEYEETFKPSSVVSTSSTSCVSTSQR	TESEYEETFKPSSVVSTSSTSC(UniMod:4)VSTSQR	3	TESEYEETFKPSSVVSTSSTSC(UniMod:4)VSTSQR3																																			999.415	1373.5	2642.54	421.411	784.708			1017.82	979.508	1915.99	1191.45			1022.92		1497.11			904.927	921.301	843.385	1226.46	202.14	731.241	670.006	1638.65	968.396		680.035	667.721
P28331	P28331	NDUS1_HUMAN	NDUFS1	NADH-ubiquinone oxidoreductase 75 kDa subunit, mitochondrial	1	TESIDVMDAVGSNIVVSTR	TESIDVMDAVGSNIVVSTR	2	TESIDVMDAVGSNIVVSTR2	3669.03	9242.59	4051.61	6141.94		6370.91				10450.5	4138.13	4714.86	9706.4		4965.4			4700.84	11160		8170.05	5799.06	12513.4	6021.23	6725.59	6891.95	4486.55	10039.1	6319.76			13766.2	17895	27189.3	12751.1	13028.1	27339.6	16326.8	12238.7	6000.54	12210.4	22857.3	25337.2	21510.3	62056.1	59788.1	12315.5	13814.9	28298.2	37057.8	21593.3	20144.5	8059.03	10345.4	16057.9	6409.44	9394.88	16491.2	29636	18277.3	20669.2	15796.7	33792.4	18942.5
P36955	P36955	PEDF_HUMAN	SERPINF1	Pigment epithelium-derived factor	1	TESIIHR	TESIIHR	2	TESIIHR2			18735.7	11934.5	14915.2	19138.3			17803.9	27115.7	45025.8		33451.8	19049.6		20709.1	20680.9		7278.22					12618.6		10856.9	13748.1						18257.3	19575.6	13501.2	11874.7	26287.2	8839.48	31100.3	94658	32255.8	22876.1	53397.7	15509.6	13299.4	17516.7	10748.1	17421.8	32568.6	12543.4	10913.5			11522.5	5818.02	18742.3	19379.3	9386.82	20173.2	10664.2	13485.5	10260.8	14135.9	7573.48
Q9UPN3	Q9UPN3;O94854	MACF1_HUMAN	MACF1	Microtubule-actin cross-linking factor 1, isoforms 1/2/3/4/5	1	TESLIQQYEAISLLNSER	TESLIQQYEAISLLNSER	2	TESLIQQYEAISLLNSER2																																	3465.61		3661.81	4259.97	3849.17	3851.99	2929.04		5338.07	3268.78		3383.39	4362.51	2538.06	3751.9	4190.95	1896.67	3400.07	2503.66	1249.18	4928.73	3070.33	3287.93	3069.96	4108.16	3199.14	2418.11	3126.56	4517.46	2356.14	3494.41	4246.94
P06730	P06730	IF4E_HUMAN	EIF4E	Eukaryotic translation initiation factor 4E	1	TESNQEVANPEHYIK	TESNQEVANPEHYIK	3	TESNQEVANPEHYIK3																																	5012.24		8453.51								4853.26				9667.35									3079.38	2852.22
Q53SF7	Q53SF7	COBL1_HUMAN	COBLL1	Cordon-bleu protein-like 1	1	TESPSASALVQPPANTEEGK	TESPSASALVQPPANTEEGK	2	TESPSASALVQPPANTEEGK2																																	729.495			2268.1	568.418	2359.89			1897.42	1547.15	930.707	1435.21			610.104				1456.69		1354.42			2520.36		1282.72		1730.56	969.112
Q9H3U1	Q9H3U1	UN45A_HUMAN	UNC45A	Protein unc-45 homolog A	1	TESPVLTSSCR	TESPVLTSSC(UniMod:4)R	2	TESPVLTSSC(UniMod:4)R2																																	3812.23					2043.43			3592.88	1219.44		1221.93				2928.14			1760.76			1735.91		1828.79	2666.55	1262.04	2846.39	1740.45	2023.06	2384.7		2066.31
Q9Y2J2	Q9Y2J2	E41L3_HUMAN	EPB41L3	Band 4.1-like protein 3	1	TESSGIETEPTVHHLPLSTEK	TESSGIETEPTVHHLPLSTEK	3	TESSGIETEPTVHHLPLSTEK3																																		6923.77	1307.67	2729.38	1933.77	2916.38	3053.01		2248.95	5561.25	2045.01	1295.08	3409.56	1821.49	1275.06	1995.55	2193.76		1975.75		1583	1691.05	1039.54	1260.01	1525.77	1178.37	793.614	691.144	1162.21	1788.66		2162.8
Q9Y678	Q9Y678	COPG1_HUMAN	COPG1	Coatomer subunit gamma-1	1	TESTPITAVK	TESTPITAVK	2	TESTPITAVK2			5717.76				23368.7																										7940.13		4696.96	3727.57		3734.17	2693		7126.34		5485.04	2625.97	3198.02		3373.55	3229.42	6565.88	2242.51	2788.62	2188.54		3949.06	2404.46		7855.16	2979.99	3240.35			4006.45	3408.27
Q9Y678	Q9Y678	COPG1_HUMAN	COPG1	Coatomer subunit gamma-1	1	TESTPITAVKQPEK	TESTPITAVKQPEK	2	TESTPITAVKQPEK2	3870.58		2425.95	5367.43	1550.39	2710.88			2420.65	4123.07	2434.61		3869.44	2243.67		3685.52		2174.13	2039.3	2574.8	2533.02	2326.79	2606.55	1925.91	3168.62	1417.67	3177.27	1789.75	3020.51		2358.16	2519.04
Q9Y678	Q9Y678	COPG1_HUMAN	COPG1	Coatomer subunit gamma-1	1	TESTPITAVKQPEK	TESTPITAVKQPEK	3	TESTPITAVKQPEK3	64520.6		7076.45	9828.01		8556.32			8540	7945.9				3873.53		5970.62		5943.91	6494.3		4898.89	6296.92	7240.12	5284.71			4527.35	5900.73	7586.56		5827.93	5254.15														1951.78
Q5VWP3	Q5VWP3	MLIP_HUMAN	MLIP	Muscular LMNA-interacting protein	1	TESVSKDNTLEPPVELYFPAQLR	TESVSKDNTLEPPVELYFPAQLR	3	TESVSKDNTLEPPVELYFPAQLR3	5588.39					3214.03			8423.4					8831.91					8362.21	7917.24				6346.29	7052.65	5714.88	3150.97	6320.37				4726.81	5440.66		11102.3	11808.7	14817.3	7647.25	10384.3		5573.36	21360		17061.4	9063.42	4272.35	9903.35	14150.5	5417.86	9038.55	4805.62	3732.94	15115.9	7164.69	10459.9	8450.77	7333.57	12013.8	15832.7	22733.1	11776.7	10843.9	9696.06	11033.3
P35612	P35612	ADDB_HUMAN	ADD2	Beta-adducin	1	TESVTSGPMSPEGSPSK	TESVTSGPMSPEGSPSK	2	TESVTSGPMSPEGSPSK2																																		2639.81			508.821
Q8IWX7	Q8IWX7	UN45B_HUMAN	UNC45B	Protein unc-45 homolog B	1	TESYVQAASDASR	TESYVQAASDASR	2	TESYVQAASDASR2	19473.9	23143.5	30693.3	33750.3	23755.4	19150.6			29706.4	21524.9	11562.8	23544.5	13840.8	9897.87	27029.7	27540.5		20537	22289.7	12387.4	14574.4	14342.5	18470.6	14099.2	21640.8	21049.8	19958.4	20772.5	23612.6	18027.6		15144.1	75436.1	7892.49	104105	79077.5	40679.1	94990.1	51742.7		111956	80063.6	24414.9	27735.3	68744.3	30039.1	100503	121106	24365.2	35449.9	72690.4	75586.1	112681	54257.9	117561	58558.8	57237.5	47919.3	33615.8	36463.6	40205.7	58303.5		90219.4
Q96FN4	Q96FN4	CPNE2_HUMAN	CPNE2	Copine-2	1	TETAINNLNPAFSK	TETAINNLNPAFSK	2	TETAINNLNPAFSK2																																	2105.07	9040.1							4527.23	1569.66	3941.16	1221.04			1300.67		3844.5	1975.23	1953.53	1977.11					4957.65					2936.67
Q9UBK8	Q9UBK8	MTRR_HUMAN	MTRR	Methionine synthase reductase	1	TETAPLVVVVSTTGTGDPPDTAR	TETAPLVVVVSTTGTGDPPDTAR	2	TETAPLVVVVSTTGTGDPPDTAR2																	1483.97																969.004		1913.31	2663.73		1354.66			2384.62	2084.32		639.005	1320.88	624.969	710.645	1095.28		272.173	2619.8		1828.92			740.967	1737.6	861.797					513.327	922.278
Q07002	Q07002	CDK18_HUMAN	CDK18	Cyclin-dependent kinase 18	1	TETIEESLAEFTEQFNQLHNR	TETIEESLAEFTEQFNQLHNR	3	TETIEESLAEFTEQFNQLHNR3																																			3293.59	2660.04			2815.34		2171.57	3452.18		1839.44		2348.27		1774		2921.91	2230.05	2572.06	5132.35		4196.2	2881.18	5396.64	5329.29	1972.85	3364.97	1466.75	3078.28
P23786	P23786	CPT2_HUMAN	CPT2	Carnitine O-palmitoyltransferase 2, mitochondrial	1	TETIRPASVYTK	TETIRPASVYTK	2	TETIRPASVYTK2	3987.7	12072.4	7385.51	8241.1	7519.67				4715.14	4318.98	3569.71	3716.79	4282.17	3015.97		2929.93	6370.01	8792.18	8946.92	6976.8	4052.18	4236.73	2786.05	8872.37	3649.21	6991.03	8983.34	8542.05	6563.95	4512.92	4064.22	3269.42	5367.54		2441.68	2592.28	3220.38	3080.62	1450.52		6842.37	3667.1	2020.7	3941.42	2339.27	3196.06	3287.94	4660.11	4777.55	1995.8	6514.68	4167.51	8327.58	2679.65	5750.9	6250	7653.1	3155.61	4962.59	1470.3	4478.33	2530.59	2903.34	9302.13
Q9Y2J2	Q9Y2J2	E41L3_HUMAN	EPB41L3	Band 4.1-like protein 3	1	TETISFGSVSPGGVK	TETISFGSVSPGGVK	2	TETISFGSVSPGGVK2																																	8759.57		6228.63	1935.51	6485.44		7322.06		6056.03	7651.81	11443.6	4263.54	11647.8	5262.76	3425.27	7752.09	4395.99	4732.98		2879.55	3257.76	6000.78			3754.02		4217.85			3791.79	5814.58
P02751	P02751	FINC_HUMAN	FN1	Fibronectin	1	TETITGFQVDAVPANGQTPIQR	TETITGFQVDAVPANGQTPIQR	2	TETITGFQVDAVPANGQTPIQR2	3429.68	32478.9	28549.9	6685.01	5869.54	11135.3		79548.6	7707.72	4103.58	6090.26	5090.47	8373.62	4972.77	4547.31	10812		5196.51		5551.7	1929.7		3711.31	3375.99	2678.19	1942.11		1988.59	3755.79			2521.56		11515.3	791.211		802.376																			1720.08				619.802	1122.51
P02751	P02751	FINC_HUMAN	FN1	Fibronectin	1	TETITGFQVDAVPANGQTPIQR	TETITGFQVDAVPANGQTPIQR	3	TETITGFQVDAVPANGQTPIQR3	4944.43	22744.4	25811.7	6326.13		4341.94	36773.7	140966	7935.12	3431.24	6544.02			3327.73	7452.05	10263.4									3978.74
P12270	P12270	TPR_HUMAN	TPR	Nucleoprotein TPR	1	TETMNVVMETNK	TETMNVVMETNK	2	TETMNVVMETNK2						6397.5									5875.04																		4652.29	3323.96	3941.33	3648.38	4965.5	4405.07	1977.21		3467.89	5844.31	2244.44	5079.9	4439.7	3439.01	4726	3575.81			3942.13	5390.24	3867.15	2529.68	4167.58			4567.82	2969.41	5325.93	4288.87		2480.93	1777.02
O95292	O95292	VAPB_HUMAN	VAPB	Vesicle-associated membrane protein-associated protein B/C	1	TETPIVSK	TETPIVSK	2	TETPIVSK2	62954.5	22537.5	42387.8		37378.5	39703.6	125485		16614.3		31402		40336.3	13438.8	42982.8		27249.1	23384.5	35912.3	34261.5	50978.8	52769.7		23360.6	26932.1	26443.4	23049	29314.3	44287.3	58925.9	48474	21324																									1068.21				1031.75
Q3MHD2	Q3MHD2	LSM12_HUMAN	LSM12	Protein LSM12	1	TETPPPLASLNVSK	TETPPPLASLNVSK	2	TETPPPLASLNVSK2			1875.05												9496.45														2727.32				20928.6	16847.5	24415	20019.6	19982.3	2519.97	17811.2	4780.27	21115.5		32182.5	16553.1	7908.35		16681.9	13704.6	20145.1	40847.7	18477	22626.7		19209.9	2024.69		36824.8	8447.86	23708.1	7294.02	18411.8	32978.5	24968.5	3399.44
P62328	P62328	TYB4_HUMAN	TMSB4X	Thymosin beta-4	1	TETQEKNPLPSK	TETQEKNPLPSK	2	TETQEKNPLPSK2																																	5165.54	2696.32	3786.52	6443.82	3646.25	7394.12	4870.57		10193.5	4213.03	3266.81	3296.58	3540.82		2469.18	5601.27	3104.26	2920.66	2135.03	1383.19	1927.42	3635.53	4461.61	3351.75	6131.02	2679.35	3216.13	2039.93	4098.24	2224.28	2266.91	4796.43
P62328	P62328	TYB4_HUMAN	TMSB4X	Thymosin beta-4	1	TETQEKNPLPSK	TETQEKNPLPSK	3	TETQEKNPLPSK3									4001.96															4529.03									36757	38220.6	43995.3	51718.1	31865.3	51524.2	31681.3	3498.27	63182.8	33973.4	54596.7	19539.4	32859.6	4340.99	31903.7	37801.2	36492.5	22068	26481.5	19374	21922.7	21713.9	21245.3	17961.2	31320.8	19717.8	24276.9	20575.9	19474.8	17682.2	16340.9	25089.7
P14625	P14625	ENPL_HUMAN	HSP90B1	Endoplasmin	1	TETVEEPMEEEEAAK	TETVEEPMEEEEAAK	2	TETVEEPMEEEEAAK2						2028.62									7993.45				1843.32									2248.44			2798.25		4187.56	4428.48	3971.08	3291.09	1423.96	1356.81	2039.09		3310.11		4866.66	987.145			8654.83	732.094			1277.21	2093.65		1170.71	385.805	1388.17	3214.68	1153.35		687.457	539.971			962.792
P14625	P14625	ENPL_HUMAN	HSP90B1	Endoplasmin	1	TETVEEPMEEEEAAKEEK	TETVEEPMEEEEAAKEEK	3	TETVEEPMEEEEAAKEEK3																																	3459.72	9449.29	14103.4	8986.21	2002.46	4873.22	10777.6		8189.58	4802.5	5154.02				9249.99	3802.52	11508.8	2442.73	6290.75	11026.1		4482.43	2893.1	4027.02	5116.19	3362.93		2266.55	2679.48	4879.43		2075
Q99685	Q99685	MGLL_HUMAN	MGLL	Monoglyceride lipase	1	TEVDIYNSDPLICR	TEVDIYNSDPLIC(UniMod:4)R	2	TEVDIYNSDPLIC(UniMod:4)R2																																	6172.93	7544.18	4445.39	3593.57		5148.44	5312.21		5322.24	3286.46	5279.19	2651.05	3612.27		3153.25	2986.21	4933.09		9276.02	4302.55	3903.51	3960.05			7880.79	6974.8	4590.78		2923.07	6718.24		3623.47
Q9BZQ8	Q9BZQ8	NIBA1_HUMAN	NIBAN1	Protein Niban 1	1	TEVEQQRDLTSQFLK	TEVEQQRDLTSQFLK	3	TEVEQQRDLTSQFLK3		28874.9	12499.3	12790.3	19712.8	16186.1				14642.7	10459.1	15270.4	11394.7	9336	12717.9	8108		25161.1	7355.61		15469.9		9927.54			14576.5	15595.5	14425.5	15880.9		11659.5	7342.46								19066.8						27826.3						1291.15					1081.06
Q9P2X3	Q9P2X3	IMPCT_HUMAN	IMPACT	Protein IMPACT	1	TEVEVEELPPIDHGIPITDR	TEVEVEELPPIDHGIPITDR	3	TEVEVEELPPIDHGIPITDR3																																	2582.46			1598.17		2127.63	2762.9		2680.09		3990.94				1622.09	1333.86		1428.77	5037.11	3844.62					2037.13	1181.26		1038.47		2440.42		1284.41
Q9P2X3	Q9P2X3	IMPCT_HUMAN	IMPACT	Protein IMPACT	1	TEVEVEELPPIDHGIPITDRR	TEVEVEELPPIDHGIPITDRR	3	TEVEVEELPPIDHGIPITDRR3																																	3535.13		2303.28	4896.15	2100.7	5076.78	1982.16		5963.88	3608.46	2120.1	1971.97	2348.46		2427.64	2056.12	2250.64	1852.57	6595.93	2203.55	5166.39		3508.31	3938.12	3666.5	5746.47	1288.26	3015.07	996.542	1381.78	1772.39	2649.82
Q9P2X3	Q9P2X3	IMPCT_HUMAN	IMPACT	Protein IMPACT	1	TEVEVEELPPIDHGIPITDRR	TEVEVEELPPIDHGIPITDRR	4	TEVEVEELPPIDHGIPITDRR4																																					3635.24	3071.69			3104.65									2776.81	2317.58		2410.78			2512.12	1360.45	2370.28		1776.6				1644.7
P28838	P28838	AMPL_HUMAN	LAP3	Cytosol aminopeptidase	1	TEVHIRPK	TEVHIRPK	2	TEVHIRPK2										2724.32	3301.96		2803.7	2996																			4677.13			1680.51			2955.57		4285.22			1492.9		1285.31	2128.54	1056.26		1746.94	1784.81			3018.27			1490.85	1813.8	205			3570.01	1870.93
Q9HCH3	Q8IYJ1;Q9HCH3;Q86YQ8	CPNE5_HUMAN	CPNE5	Copine-5	0	TEVIDNTLNPDFVR	TEVIDNTLNPDFVR	2	TEVIDNTLNPDFVR2																																			16146.9	14284.1		4721.28	12869.6		11373.8	12180.3	21335.7	29547.5	22034.3	27709.7	4357.08	15079.2	7071.76	14848.6	21002.6	17823.8	11234.1	5386.78	3187.92	7284.3	26560.6	14130.5	9740.8	28231.7	14739	17648.1	24472.8	15250.7
Q9HCH3	Q8IYJ1;Q9HCH3;Q86YQ8	CPNE5_HUMAN	CPNE5	Copine-5	0	TEVIDNTLNPDFVRK	TEVIDNTLNPDFVRK	3	TEVIDNTLNPDFVRK3																																													3855.37	7863.5							2017.43										3957.74
P04114	P04114	APOB_HUMAN	APOB	Apolipoprotein B-100	1	TEVIPPLIENR	TEVIPPLIENR	2	TEVIPPLIENR2					18217	18033.1				14091.7	23324.8			17625.7		14009.7					10693.1		13764.7	18052.3			10455.5			20020.1		15081.1	71189.5		47967	38723.9	41828.5		133159	457794	125198		185295	53392.3	80936.9	103443	51864.8	45137.3	214630	8326.17	8870.52	22095.8		23088.1			28606.1	14429.4	59400.3	17483.7	16315.2	28544.3	51568.4	34508.1
Q9Y265	Q9Y265	RUVB1_HUMAN	RUVBL1	RuvB-like 1	1	TEVLMENFR	TEVLMENFR	2	TEVLMENFR2															16064.1																		21884.3	14248.9	11526.3	8190.59	6545.21		12536.3		13283.7		11876.7		6889.1		19838.9	7713.61	17662.6	16194.1	15964.1	17571		15337.3	4866.58		17527.2	13934.2	13422.7		6488.48	15077	13319.7
Q68EM7	Q68EM7	RHG17_HUMAN	ARHGAP17	Rho GTPase-activating protein 17	1	TEVLSEDLLQIER	TEVLSEDLLQIER	2	TEVLSEDLLQIER2				6751.77	8915.26	7981.13			6714.16	5175.02		3883.2		5475.24		6231.42										4751.61		5369.83					8031.1		12236.1	5732.46	8997.83	6676.33	8925.48	10664.9	9006.66	6612.62	11209.6	7144.24	6562.47	6959.98	4901.63	5963.46	6872.81	7273.88	10225.2	6804.77	5429.8	7113.98	6913.74		8259.42	6200.99	8601.9	5955.03	8025.1	7103.46	4988.71	8549.45
Q14353	Q14353	GAMT_HUMAN	GAMT	Guanidinoacetate N-methyltransferase	1	TEVMALVPPADCR	TEVMALVPPADC(UniMod:4)R	2	TEVMALVPPADC(UniMod:4)R2																																	197390	23411.7	158327	34245.5	137196	7928.57	125586		74425.4	12657.8	129981	41538.7	107018	15163.3	135924	63501.7	112791	178720	106966	177250		179238			231451	14987.1	224544	9064.68	15487.2	217692	208031
Q68DQ2	Q68DQ2	CRBG3_HUMAN	CRYBG3	Very large A-kinase anchor protein	1	TEVMPLALEVVNTYQK	TEVMPLALEVVNTYQK	2	TEVMPLALEVVNTYQK2																																				3103.78					2534.18																2826.29	2168.64			2795.42
A4UGR9	A4UGR9	XIRP2_HUMAN	XIRP2	Xin actin-binding repeat-containing protein 2	1	TEVNLPKAPK	TEVNLPKAPK	2	TEVNLPKAPK2	14840.8		14464.3	14669	11004.5	14120.5			14812.2	9581.17	10344.4	5073.97	8692	15222.2	10550.2	20275.6	7590.77	9485.53	7281.73	6128.18	12847.3	11430.4	12311.5	13525		6149.36	12387.9	7746.24	10255.2		11126.1	10604
P40227	P40227;Q92526	TCPZ_HUMAN	CCT6A	T-complex protein 1 subunit zeta	0	TEVNSGFFYK	TEVNSGFFYK	2	TEVNSGFFYK2															30736.6	4449.75	11297.8														10328		37888.8		29891.4	25297.5	13715.3	17751.5	13199.1		49929.4	12827.7	51868	14688.6	16706	9729.99	38483.9	18564.3	32714.3	45452.8	31239.4	48996.7	23567.5	29410.2	24340.5	22044.3	39221	33350.4	24235.9	30639.4	23081.5	30679.4	29822.7	27489
P19823	P19823	ITIH2_HUMAN	ITIH2	Inter-alpha-trypsin inhibitor heavy chain H2	1	TEVNVLPGAK	TEVNVLPGAK	2	TEVNVLPGAK2	152938	32413.8	84108.7	73666.7	29195.7	84367.3	62703.7		94681.9	82913.8	233245	41457.5	126654	54616.5	19366.2	104066	63622.5	17634.2	14198.3	18808.7	37808.4	105942	67263.2	75716.5	154468	38396.6	32979.8	11442.9	29168	31802.7	36453.9	32651.9	194674	198330	66386.2	68110.5	193752	28521.7	149187	1150000	151993	67969.4	419495	52228.4	107418	74658.7	50397.8	67444.9	184010	31670.3	19114.3	45394.1	17565.2	102471	15870.9	21833.3	80784.7	34644.1	98782.8	18804	16393.5	39163.5	55762.1	13257
P19823	P19823	ITIH2_HUMAN	ITIH2	Inter-alpha-trypsin inhibitor heavy chain H2	1	TEVNVLPGAKVQFELHYQEVK	TEVNVLPGAKVQFELHYQEVK	3	TEVNVLPGAKVQFELHYQEVK3																																								15256
P36969	P36969	GPX4_HUMAN	GPX4	Phospholipid hydroperoxide glutathione peroxidase	1	TEVNYTQLVDLHAR	TEVNYTQLVDLHAR	2	TEVNYTQLVDLHAR2																																	4835.26	4646.09	8781.51	23914	9771.54	12774.6	9986.14		9417.15	12345.6	7030.9	12024	7713.21	5139.31	6031.76	9151.87	5521.5	13003	24745.7	8326.56	22557.5	3475.01	22246.3	23365.9	15280.7	17288.8	11308.1	22466.2	18417.2	7392.08	6890.78	18658.9
P36969	P36969	GPX4_HUMAN	GPX4	Phospholipid hydroperoxide glutathione peroxidase	1	TEVNYTQLVDLHAR	TEVNYTQLVDLHAR	3	TEVNYTQLVDLHAR3																																	52352.3	42648.5	80139.6	81593.8	53708.8	66315.8	81650.3	34535	67691	59756.2	76398.6	58799.7	64432.5	34065.8	66477.5	55839.7	76090.2	81349.3	143001	79747.3	104998	39899.6	105648	73050.9	87083.6	108178	72449.6	96899.8	84311.3	56271.1	49880	82807.5
P34949	P34949	MPI_HUMAN	MPI	Mannose-6-phosphate isomerase	1	TEVPGSVTEYK	TEVPGSVTEYK	2	TEVPGSVTEYK2				13851.7		7672.71			11697.7															11682.4	11323.1		11377.8					6263.35	115525		76496.1	107363	88768.3	95806	90214.8	15939.3	161965	105338	102582	110827	131807	75270.7	78191.1	125471	95500.3	112972	167905	165943	127223	114247	144779	160580	262561	114488	182403	85919.4	70677.9	152920	137192	122259
Q9UMS6	Q9UMS6	SYNP2_HUMAN	SYNPO2	Synaptopodin-2	1	TEVPLAENQR	TEVPLAENQR	2	TEVPLAENQR2				11179.7		14625.9				18429.2			36091.3			24202.5		11550.1		11700.6	14177.3	27803.9	24171.4		36487.4	14317.5	11633.4	16347.2	17638.7	10375.3	10974.1		51847.7		75228	44380.9	60028.2	63240.2	39398.1			42913.9	47739.9	71517.5	45069.7	23999.3	81709.8	83293.2	72990.7	66757.2	36261.4	69191.3	36821	92483.4	72217	55691.9	106005	52337.3	66152.9	110621	146962	46714.6	60240.8
Q9NRW7	Q9NRW7	VPS45_HUMAN	VPS45	Vacuolar protein sorting-associated protein 45	1	TEVPPLLLILDR	TEVPPLLLILDR	2	TEVPPLLLILDR2																																	21370.7	11621.9	14570.1	32538.1	41495.2	18616.1	19262.9	32087.4	35132.2	17380.6	19543.2	14204	9944.87	12292.6	11918.8	23894.2	12737.2	23158	11439	7478.17	11375.1	21601.8	11401.2	28375.2	21004.4	20699.8	25819.6	21803.4	33525.7	18072.1	27132	13357.5
P13984	P13984	T2FB_HUMAN	GTF2F2	General transcription factor IIF subunit 2	1	TEVSFTLNEDLANIHDIGGKPASVSAPR	TEVSFTLNEDLANIHDIGGKPASVSAPR	4	TEVSFTLNEDLANIHDIGGKPASVSAPR4																																				2602.15		2300.06	2986.74		2183.73	2151.47		1566.26											1582.97	1615.1
Q8IUR0	Q8IUR0	TPPC5_HUMAN	TRAPPC5	Trafficking protein particle complex subunit 5	1	TEVSLSAFALLFSELVQHCQSR	TEVSLSAFALLFSELVQHC(UniMod:4)QSR	3	TEVSLSAFALLFSELVQHC(UniMod:4)QSR3																																	4403.86		6903.71	4670.27		6167.46	5510.49		4277.65	4599.29		3337.99	4353.74		5600.74	4711.85	6347.62	3753.52	2916.58	7656.36	7086.62	4404.6	6838.28	3941.2	3788.57	4590.68	4804.38	3066.01	4741.85	4369.23	3842.98	8157.61
P46940	P46940	IQGA1_HUMAN	IQGAP1	Ras GTPase-activating-like protein IQGAP1	1	TEVSLTLTNK	TEVSLTLTNK	2	TEVSLTLTNK2																		2771.89															6391.24		7045.73							3123.46	13722.7		6515.11		10353.4		11831.6	4543.51		4600.56	3165.31					2452.84				3483.55
P46940	P46940	IQGA1_HUMAN	IQGAP1	Ras GTPase-activating-like protein IQGAP1	1	TEVSLTLTNKFDVPGDENAEMDAR	TEVSLTLTNKFDVPGDENAEMDAR	3	TEVSLTLTNKFDVPGDENAEMDAR3						7648.56			2362.28	7512.81			9968.69								3433.05											3940.82	2873.42					8315.62		43860.3		10051.1			10895.9	11571.1		6121.85	5753.54	6537.64			5430.9	650.336	7118.81				3460.59			2517.72	5561.03	3894.92
P01023	P01023	A2MG_HUMAN	A2M	Alpha-2-macroglobulin	1	TEVSSNHVLIYLDK	TEVSSNHVLIYLDK	2	TEVSSNHVLIYLDK2																																	22372.2	39320.3	10965.8	31103.1	86018.2	26116.4	61120.6	96251.2	37452.4	60539.5	98121.9	17894.4	20589.2	24860.6	10643.5	8568.47	24964.7	1635.83	12780.4	3145.96	11748.3	2445.41	13660.4	13500.6	11273.2	8120.29	4062.39	8888.74	7349.93	8231.97	4814.78	10911.5
P01023	P01023	A2MG_HUMAN	A2M	Alpha-2-macroglobulin	1	TEVSSNHVLIYLDK	TEVSSNHVLIYLDK	3	TEVSSNHVLIYLDK3																																	111943	219788	66415.4	99879.6	223230	67956.3	294475	484705	88184.7	154625	538220	37932.9	94396.7	91180.5	49099.5	37901.9	144205	11354.5	49430	26866.6	28234.6	12240.8	31879.5	30834.6	47578	33143	16752.6	19562	15086.4	30311.9	20567.3	21460.7
P56211	P56211	ARP19_HUMAN	ARPP19	cAMP-regulated phosphoprotein 19	1	TEVTGDHIPTPQDLPQR	TEVTGDHIPTPQDLPQR	3	TEVTGDHIPTPQDLPQR3															3081																			1942.45	2108.81	2972.53		1220.76			1176.62	938.578		707.802			1197.98				4774.37	1962.35	1883.23		887.263	2386.86	1586.31	2305.61	1998.4	1213.17	1593.67			1100.17
Q9H845	Q9H845	ACAD9_HUMAN	ACAD9	Complex I assembly factor ACAD9, mitochondrial	1	TEVVDSDGSVK	TEVVDSDGSVK	2	TEVVDSDGSVK2																																	6405.31			3804.92	2832.51	2584.7			3892.12			1731.4								2906.81		1331.09		6941.49		4394.65	2059.24	2712.46			2213.94	3111.01
Q9H845	Q9H845	ACAD9_HUMAN	ACAD9	Complex I assembly factor ACAD9, mitochondrial	1	TEVVDSDGSVKDK	TEVVDSDGSVKDK	2	TEVVDSDGSVKDK2																																	1990.43		1272.76	1528.46		1528.34			1089.99	1944.61		1372.95				562.206		1834.34	1613.18			969.395	1578.32	2022.05	1391.83	2093.24	599.451	1550.36	459.721	1811.42	880.781	1255.91
Q12955	Q12955	ANK3_HUMAN	ANK3	Ankyrin-3	1	TEVVHVIR	TEVVHVIR	2	TEVVHVIR2														5993.8
P62937	P62937;A0A075B759;A0A075B767;A0A0B4J2A2;F5H284;P0DN26;P0DN37;Q9Y536	PPIA_HUMAN	PPIA	Peptidyl-prolyl cis-trans isomerase A	0	TEWLDGK	TEWLDGK	2	TEWLDGK2																			30106.3									22334.6			41018		891754	720883	516315	536821	359793	452891	777627	67285.7	219958	396470	965605	749143	675337	248463	470571	852977	829330	941173	452764	625851	386559	852145	456119	248993	515661	650473	863247	363174	368589	736679	1260000	319975
P62937	P62937	PPIA_HUMAN	PPIA	Peptidyl-prolyl cis-trans isomerase A	1	TEWLDGKHVVFGK	TEWLDGKHVVFGK	2	TEWLDGKHVVFGK2																																	765.1			4134.28	4978.91	4349.49	1053.77	18704.2	730.491	4354.36		5946.8	3190.59	24818.4		2430.78					2623.54	418.193	2284.53	2626.57	1045.03	2167.92	1728.37	2263.69	2226.83		2513.93	1052.73
P62937	P62937	PPIA_HUMAN	PPIA	Peptidyl-prolyl cis-trans isomerase A	1	TEWLDGKHVVFGK	TEWLDGKHVVFGK	3	TEWLDGKHVVFGK3																																	21324.3		14056.5	34005.4	33529.4	24793.4	25567.6	335010	8877.58	38094.4	12289.9	18922.1	51133.1	186477	10334.4	22462.5	9932	7030.41	8088.47		16373.3	5065.82	14999.4	3480.09	9616.92	8618.78	20454	11994.3	1876.65	5259.19	23536.8	8706.25
P22105	P22105	TENX_HUMAN	TNXB	Tenascin-X	1	TEWTPAPGPVDAYEIQFIPTTEGASPPFTAR	TEWTPAPGPVDAYEIQFIPTTEGASPPFTAR	3	TEWTPAPGPVDAYEIQFIPTTEGASPPFTAR3																																	2358.34		2368.57	667.559	4639.1		9754.09	3421.13	2264.13		16819.5		4083.38	1964.77	8176.06	5051.56	15084.6	2331.24	1319.85	4593.55		4977.94					5255.85					603.491
P43246	P43246	MSH2_HUMAN	MSH2	DNA mismatch repair protein Msh2	1	TEYEEAQDAIVK	TEYEEAQDAIVK	2	TEYEEAQDAIVK2																																	1757.92										6003.35				2268.37
P54886	P54886	P5CS_HUMAN	ALDH18A1	Delta-1-pyrroline-5-carboxylate synthase	1	TEYGDLELCIEVVDNVQDAIDHIHK	TEYGDLELC(UniMod:4)IEVVDNVQDAIDHIHK	4	TEYGDLELC(UniMod:4)IEVVDNVQDAIDHIHK4																																	7494.7	3541.45	8748.55	5979.83	2450.65	5944.01	5732.18		7826.15	5535.67	8424.3	3186.76	7218.97	3015.89	10032.3	7239.99	12411.4	5644.56	6215.05	6742.21	6057.15	3653.16	3585.94	4815.08	2010.89	3216.69	4882.31	2946.73	3836.49	4620.71	2160.94	3981.47
Q14204	Q14204	DYHC1_HUMAN	DYNC1H1	Cytoplasmic dynein 1 heavy chain 1	1	TEYLSNADER	TEYLSNADER	2	TEYLSNADER2	71339.7	28696.4	65608.5	86131.9	63411	59938.4	70101.1		69316	89607.6	65811.9	50372.6	61522	71106.2	37856.2	76002.2	48989.6	38427.3	60615	32252.3	52237.7	61016.3	67192.3	50652.3	57241.4	78496	54383.4	43811.9	72433.6	41357.2	70413.7	70231.8	14216.4		6929.04	9958.35	7937.75	8097.58	3510.98	12255.7	18597.2		8709.1	10257	8289.35	15912.9	8671.17	13975.5	5185.69	8749.67	9195.09	4776.56	8914.25	8008.99	11001.9	6482	7507.33	7315.12	12906.9	4869.55	9098.75	6249.56	7592.5	12181
Q14204	Q14204	DYHC1_HUMAN	DYNC1H1	Cytoplasmic dynein 1 heavy chain 1	1	TEYLSNADERLR	TEYLSNADERLR	2	TEYLSNADERLR2			2589.35											4628.13				3166.09														2228.39
Q14204	Q14204	DYHC1_HUMAN	DYNC1H1	Cytoplasmic dynein 1 heavy chain 1	1	TEYLSNADERLR	TEYLSNADERLR	3	TEYLSNADERLR3		67862.2	63911.6	34462.2	66727.5	53766.5			23304.4	17191.6			33473.2	63794.5	59720.5	21948.1	59998.6	67523.8	34180.9	64423.9	37455.8		18939.5	19498.8			32573.5	53320.8	42631.2		42486.4	65662.5
P51178	P51178	PLCD1_HUMAN	PLCD1	1-phosphatidylinositol 4,5-bisphosphate phosphodiesterase delta-1	1	TFAEAAGSGETLSVDQLVTFLQHQQR	TFAEAAGSGETLSVDQLVTFLQHQQR	3	TFAEAAGSGETLSVDQLVTFLQHQQR3																																	2408.96	601.503	6109.52	8456.27	4754.71	3914.12	4591.3		6540.74	6836.38		4070.7				3761.48		2482.22	7830.5		5457.58		5888.28	7443.09	8003.43	3975.62	3650.19	7644.1	3221.73	3099.72		5719.4
P11047	P11047	LAMC1_HUMAN	LAMC1	Laminin subunit gamma-1	1	TFAEVTDLDNEVNNMLK	TFAEVTDLDNEVNNMLK	2	TFAEVTDLDNEVNNMLK2	64281.6	25852.5	14405.9	42986.1	25114.8	184229		82669.1	65743.9	103517	75006	35753.9	233999	96093.5	14556.7	53524.3		15525.6	104675		117989	11664.5	128605	72479.9	56058.8	55153	62536.5	75199.4	94431.9	26561.5	24477.1	250868	7468.23	41661.1	13662.3	16644	11166.6	17213.1	21393.3	37559.2	8093.85	13759.9	9402.87	29253.6	10240.3	8405.18	11413.6	12372.5	23913.8	13098.1	9428.15	8746.62	6597.06	24249.2	11925.8	26556.4	11139.3	21543.3	15118.7	18609.9	17698.1	14151.7	23602	5926.17
P11047	P11047	LAMC1_HUMAN	LAMC1	Laminin subunit gamma-1	1	TFAEVTDLDNEVNNMLK	TFAEVTDLDNEVNNMLK	4	TFAEVTDLDNEVNNMLK4																																			5735.19									3345.83							8066.46		4538.41	6996.33				8658.63
Q5VST9	Q5VST9	OBSCN_HUMAN	OBSCN	Obscurin	1	TFAFQTQIQR	TFAFQTQIQR	2	TFAFQTQIQR2	12789.9			11229.4		16310.7					9096.06	9740.12		10021.5	8194.79	14125.1					11758.2	16001.6					11136.2				13878.9
Q0JRZ9	Q0JRZ9	FCHO2_HUMAN	FCHO2	F-BAR domain only protein 2	1	TFALPGIIKK	TFALPGIIKK	2	TFALPGIIKK2														2778.78																		1410.39				1719.17	2079.45	1227.01		14877.5	622.89				1542.95	2645.63	612.093	909.258		621.865				931.331	1606.64		955.362				687.225		2016.09
P98170	P98170	XIAP_HUMAN	XIAP	E3 ubiquitin-protein ligase XIAP	1	TFANFPSGSPVSASTLAR	TFANFPSGSPVSASTLAR	2	TFANFPSGSPVSASTLAR2																																	7988.91		5917.36	11253.8	7745.43	7940.63	6475.83		9371.66	6788.44	4690.97	8402.4	5645.01	4879.61		5592.57		5064.89	8138.17	6541.89	7047.62	8901.68	5928.04	12520.6	13230.2	9945.94	5757.51	8212.66	9201.62	6035.96	7813.42	6400.61
P11021	P11021	BIP_HUMAN	HSPA5	Endoplasmic reticulum chaperone BiP	1	TFAPEEISAMVLTK	TFAPEEISAMVLTK	2	TFAPEEISAMVLTK2	64465.2	65276.8	13028.8	36512.3	22556	131020	16614.8		59619.5	204052	77332.7	50814	92214.9	76764.4	22888.6	84238.1	23849.3	10799.4	75470.2		113716		157817	39233.9	78233	45009.8	35150.6	66986	22812.5	35045.6	17118.3	83431.8	962570	920208	1030000	653660	690265	556950	1020000	2180000	450690	661469	783993	597838	790449	1250000	781247	835522	709710	778409	218957	492173	429990	858601	600548	124220	864044	377187	599288	467836	341556	581413	1100000	551665
Q9GZZ9	Q9GZZ9	UBA5_HUMAN	UBA5	Ubiquitin-like modifier-activating enzyme 5	1	TFAVAIVGVGGVGSVTAEMLTR	TFAVAIVGVGGVGSVTAEMLTR	2	TFAVAIVGVGGVGSVTAEMLTR2																																			8645.72						7579.52	7719.71	12501.5	7053.07	12145.2	8517.66	6822.83			6744.11	6867.7		8264.08	8055.05	7519.38			7779.15	6270.36			6964.95	8690.32	8019.95
Q92900	Q92900	RENT1_HUMAN	UPF1	Regulator of nonsense transcripts 1	1	TFAVDETSVSGYIYHK	TFAVDETSVSGYIYHK	2	TFAVDETSVSGYIYHK2																																	767.952		1297.45		1257.88	2409.23	504.246		2158.94		1769.7		1095.88		438.943	1004.05		1248.18	1613.25		1469.3		1708.4				1324.33	2975.98	2382.01	1042.76		1493.85
Q96SW2	Q96SW2	CRBN_HUMAN	CRBN	Protein cereblon	1	TFAVLAYSNVQER	TFAVLAYSNVQER	2	TFAVLAYSNVQER2																																	4314.91		4582.51			4592.92	4090.43							5389.79	4394.28	3814.72	4457.69	3356.77	8434.76	5132.81	4075.96	4082.97					3313.63
O60826	O60826	CCD22_HUMAN	CCDC22	Coiled-coil domain-containing protein 22	1	TFAVTDELVFK	TFAVTDELVFK	2	TFAVTDELVFK2		62185.6																															15586.7		13145.7	7160.77	10438.3	15784.3	15065.3		13144.7	11120.1	9636.12	8108.01	15803.8	10480.8	16926.3	19612.1	13358.4	18661.5	12244	20521.9	7914.58	21035.3	16884.6	6934.53	8639.47		17889	6845.22	11012.5	12853.5	15758	18289.5
A4UGR9	A4UGR9	XIRP2_HUMAN	XIRP2	Xin actin-binding repeat-containing protein 2	1	TFCKEEFGLTSLGNTSFTDFSCK	TFC(UniMod:4)KEEFGLTSLGNTSFTDFSC(UniMod:4)K	3	TFC(UniMod:4)KEEFGLTSLGNTSFTDFSC(UniMod:4)K3																																				636.684	1024.26	1462.16	1732.51					2795.16		850.622	1188.56	1523.44										762.183	644.253	1235.46	1297.73		1055.86
Q9Y263	Q9Y263	PLAP_HUMAN	PLAA	Phospholipase A-2-activating protein	1	TFCNCFVGQAGQK	TFC(UniMod:4)NC(UniMod:4)FVGQAGQK	2	TFC(UniMod:4)NC(UniMod:4)FVGQAGQK2																																	14413	3040.62	15465.4	12684.9	20277.4	16873.1	13734.5		13402.5	18528.1	7284.25	17606.8	18050	21962.5	17645.7	24436.2	11824.4	16593.4	18452.9	15002.9	23586.9	15331.2	19773.9	25474.7	13556.5	15142.6	19306.7	19366.4	19766.1	15367.5	29311.2	22388.6
P13639	P13639	EF2_HUMAN	EEF2	Elongation factor 2	1	TFCQLILDPIFK	TFC(UniMod:4)QLILDPIFK	2	TFC(UniMod:4)QLILDPIFK2	4643.96		15805.9		6298.5	39768.7				9055.89		9672.77	36797.9	6775.88	98347.6		27195.9	6330.33	19896			19151.1	8131.85	8103.26			5326.93	17582.1	13368.2	33760.9	44991	20973.9	1410000		1750000	1020000	1290000	1120000	1300000	37601.4	911397	1170000	642607	1740000	1040000	843644	1370000	1380000	880565	1910000	963699	1430000	1380000	2030000	1350000	932121	1170000	1390000	1780000	1590000	1850000	1550000	2200000	1620000
P13639	P13639	EF2_HUMAN	EEF2	Elongation factor 2	1	TFCQLILDPIFKVFDAIMNFK	TFC(UniMod:4)QLILDPIFKVFDAIMNFK	3	TFC(UniMod:4)QLILDPIFKVFDAIMNFK3																																										502.32																					1516.04
P61601	P61601	NCALD_HUMAN	NCALD	Neurocalcin-delta	1	TFDANGDGTIDFR	TFDANGDGTIDFR	2	TFDANGDGTIDFR2																																			6319.85	20577.6		10490.7			23128.9	8763.67	11267.6	8425.78			13579.6	14148.2		10038.3	10648.2	8696.67	12137.4	7491.62	9822.62		18986.6		11908	9919.57		11913.2		11654.8
P15170	P15170	ERF3A_HUMAN	GSPT1	Eukaryotic peptide chain release factor GTP-binding subunit ERF3A	1	TFDAQIVIIEHK	TFDAQIVIIEHK	2	TFDAQIVIIEHK2															5379.99																		13841.2		15909.8	13113.5	8493.32	11079.1	14748.1		15940.3	13168.2	11037.4	10946.9	8855.49	7371.15	9596.32	8408.63	13124.7	9349.1	11191.1	12075.8	11031.8	9787.16	17216.5	12259.3	13606.4	19652.5	7194.34	11307	11265.5	10696	7558.56	10795.7
P15170	P15170	ERF3A_HUMAN	GSPT1	Eukaryotic peptide chain release factor GTP-binding subunit ERF3A	1	TFDAQIVIIEHK	TFDAQIVIIEHK	3	TFDAQIVIIEHK3															7085.68																		19981.5		29079	16219.2	12492.7	16966	18112.2		16301.2	13540.5	24275.3	12938.6	15012	10179.4	14040.3	11757.2	16455.7	15021.8	17096.8	20468.8	14058.5	11262.2	15091.6	10761	15228	22879.1	13395.4	15144.9	15546.5	10975.3	12745.4	9377.22
Q8TD19	Q8TD19	NEK9_HUMAN	NEK9	Serine/threonine-protein kinase Nek9	1	TFDATNPLNLCVK	TFDATNPLNLC(UniMod:4)VK	2	TFDATNPLNLC(UniMod:4)VK2																																	31700.8		17515	9668.3	37350.2	21803	20387.1	73550.1	37305.8	17052.1	25943.4	30833.2	22942.6	23940.1	20335	34930.3	15152.4	20172.3	20718.5	12868.8	20328.5	29902.5	17148.7	30124.7	23472.3	16699.7	26190.3	17127.7	21272.4	23688.9	29415.6	28317.3
P11166	P11166	GTR1_HUMAN	SLC2A1	Solute carrier family 2, facilitated glucose transporter member 1	1	TFDEIASGFR	TFDEIASGFR	2	TFDEIASGFR2	94498.3	1100000	81841.6	77365.2	345207	115234		137487	67734.1	212400	125944	34812.9	132453	315475	88702.6	61257.4	108564	78120.1			91336.9		110626	56500.3	45641.2		27506.8	55931.6	66940.2		84099.1	115527																												3713.18
Q5TFE4	Q5TFE4	NT5D1_HUMAN	NT5DC1	5'-nucleotidase domain-containing protein 1	1	TFDFWKDIVAAIQHNYK	TFDFWKDIVAAIQHNYK	3	TFDFWKDIVAAIQHNYK3																																	3346.28		5606.13	5022.85	3191.64	3471.01	4551.49			5927.77		8739.42	6579.35	9579.06	4367.06	4252.04		4924.3		3065.74	6936.8	3924.06	4802.98		3438.23	5364.45	5370.38	4846.04	4189.86	3285.91	9685.75	4797.74
Q14204	Q14204	DYHC1_HUMAN	DYNC1H1	Cytoplasmic dynein 1 heavy chain 1	1	TFDHYCEYR	TFDHYC(UniMod:4)EYR	2	TFDHYC(UniMod:4)EYR2																																	1705.27		1937.18	1449.77	2488.99	2204.29	1805.29		4231			3206.62			2208.47	3633.45	1634.19	1614.25	2636.88	2465.53	2509.79	2706.67	1806.7	1843.88	1135.23	1745.56	1261.23	994.926	4081.83	2766.75	705.461	3525.45
Q14204	Q14204	DYHC1_HUMAN	DYNC1H1	Cytoplasmic dynein 1 heavy chain 1	1	TFDHYCEYR	TFDHYC(UniMod:4)EYR	3	TFDHYC(UniMod:4)EYR3																																	4403.22		4775.65	2972.92	2637.79	2078.26			4960.53	1613.35		3757.36		3974.9	6719.6	6083.35		1893.58	4472.17	4460.63	3909.39	3340.02	2911.32	2221.42	2321.01	3419.94	3410.68	2475.09	5925.7	2724.01	1881.98	2899.35
P62760	P62760;Q9UM19	VISL1_HUMAN	VSNL1	Visinin-like protein 1	0	TFDKNGDGTIDFR	TFDKNGDGTIDFR	3	TFDKNGDGTIDFR3																																	11377.9			8266.6		6053.62	6207.85				9814.04		9171.22		8322.62	7681.36					6670.29	4642.69	2841.04
P78540	P78540	ARGI2_HUMAN	ARG2	Arginase-2, mitochondrial	1	TFDLLIGKR	TFDLLIGKR	2	TFDLLIGKR2																																			1039.82	5504.84
Q709C8	Q709C8	VP13C_HUMAN	VPS13C	Intermembrane lipid transfer protein VPS13C	1	TFDLTVVSYLK	TFDLTVVSYLK	2	TFDLTVVSYLK2																																	2391.75		1421.7						2817.37	1568.07								2279.14	3204.93		2156.17		1352.79		2241.2	2096.11	1602.59	1773.87	1668.58		2662.65	2307.78
P50213	P50213	IDH3A_HUMAN	IDH3A	Isocitrate dehydrogenase [NAD] subunit alpha, mitochondrial	1	TFDLYANVR	TFDLYANVR	2	TFDLYANVR2																																	7982.87		6591.76	7528.4	10697.2	4559.91	4313.78		7309.6	8127.69		7779.49		5940.62	5206.96	5211.3	6595.73		8420.43	6483.81	5457.48		4450.71	5134.76	4792.34	10030.7	5704.22	5917.98	5878.79	6769.99		3294.78
P50213	P50213	IDH3A_HUMAN	IDH3A	Isocitrate dehydrogenase [NAD] subunit alpha, mitochondrial	1	TFDLYANVRPCVSIEGYK	TFDLYANVRPC(UniMod:4)VSIEGYK	2	TFDLYANVRPC(UniMod:4)VSIEGYK2																																			270.977	999.14		1913.2			625.291	1857.64				1026.72						754.886	2259.85		2154.12	1605.29					809.752
P50213	P50213	IDH3A_HUMAN	IDH3A	Isocitrate dehydrogenase [NAD] subunit alpha, mitochondrial	1	TFDLYANVRPCVSIEGYK	TFDLYANVRPC(UniMod:4)VSIEGYK	3	TFDLYANVRPC(UniMod:4)VSIEGYK3																			2470.48				2775.22										36253.2	6524.53	47124.9	39107.2	39217.1	55460.7	30422.9		19823.8	79200.6	27132.4	28978.6	67430.5	89983	38420.2	35363	67902.8	22009.8	35869.5	59611.8	58056.6	23409.4	76052.3	38011.6	39126	55018.6	27996.8	36636	26300.9	37066	18005.3	37132.5
Q702N8	Q702N8	XIRP1_HUMAN	XIRP1	Xin actin-binding repeat-containing protein 1	1	TFDPPGGVQLSQR	TFDPPGGVQLSQR	2	TFDPPGGVQLSQR2	47532		40536.4	44019	39367.3	31768.6			62650.7	43053.4	57189.7	50778.7	44645.6	39957.9	27653.6	49335	21971.8	19129.4	31362.4	23839	24110.8	23356.9	29498.8	14728.3	28204.4	29166.2	26720.7	26389.7	39744.9	19103	24271.3	31294.4	42138.5	8737.77	41297	42172.2	71314.5	44968.1	39242.8		59951.5	31748	29965.7	74854.6	20990.3	15133.5	48849.8	31309.1	23224.9	43537.9	18139.9	10820.3	13610.2	45365.2	16927.1	17026.4	27022.2	11885	33140.1	33529.9	62424.1	26837.4	43058.5	31538.9
Q702N8	Q702N8	XIRP1_HUMAN	XIRP1	Xin actin-binding repeat-containing protein 1	1	TFDPPGGVQLSQREPQSR	TFDPPGGVQLSQREPQSR	3	TFDPPGGVQLSQREPQSR3	124520	61959.3	386142	151438	280125	194870		164936	168725	115776	143021	236142	181347	263191	225962	168290	145977	235238	138728	121556	163569	83755.4	155065	45721.8	140065	57424.1	126387	172398	186878	107577	156835	245583			2465.11	2052.97	2528.84	2009.68	4117.59			3223.87		8221.56	4742.92	11830.3	2435.22	3397.06	4949.37						1476.53					2021.58	732.342		3173.66
P14672	P14672	GLUT4_HUMAN	SLC2A4	Solute carrier family 2, facilitated glucose transporter member 4	1	TFDQISAAFHR	TFDQISAAFHR	2	TFDQISAAFHR2	31295.2		25757		22061.5	24774.9				27003.2		13534.5		49521.8	24870.2	20411.5	16548.3	16833.7	20803.3	18613.9	27652.8	14874.1	20109.8				17254.5	16682.6	16560.2		21620.6	57605.7				13435.9	14380.8	10149.9				10774.5		19379.4	4400.11			5413.76	8721.96	7715.89	11266.9	7859.03	14331.1	3071.08	15534.7	23948.6		8543.49	15905	12303	19803.8	6324.12	15963.4	10734.3
P14672	P14672	GLUT4_HUMAN	SLC2A4	Solute carrier family 2, facilitated glucose transporter member 4	1	TFDQISAAFHR	TFDQISAAFHR	3	TFDQISAAFHR3	18039.7	11681.5	20680.8	8917.87	24279.9	20376.3						11765.9		52472.9	23432.6	10446.8		16479.1	24750.7	28107.7	23124.4		24301.1	12916		18722.5	9334.57	11827.4	8138.1		11161.2	32443.8		5506.84	4282.48	7842.5	7750.88	5209.23			4224.1	3809.97		16981.8	2959.06	2870.5	6625.9	3170.77	4518.22	4223.11	5809.35	6131.47	9444.72	3410.56	9513.53	9399.52		4762.63	12045.7	8401.39	12180.4	4694.83	12384.4	4257.54
Q15293	Q15293	RCN1_HUMAN	RCN1	Reticulocalbin-1	1	TFDQLTPDESK	TFDQLTPDESK	2	TFDQLTPDESK2																																	13595.3	32707	17366.5	16918		8521.02	13680.9		29970.5	4743.07	30991	9475.79	12229.1		9512.48	11302.9	14789	12665.5	15541.2			11406.4	6703.17	29707.1	29094.8	19919.7	9270.03	7162.76	10326.6		7010.8	6666.55
Q15293	Q15293	RCN1_HUMAN	RCN1	Reticulocalbin-1	1	TFDQLTPDESKER	TFDQLTPDESKER	2	TFDQLTPDESKER2									5912.5		4630.25			4027.03							3564.16			3636.96			4331.68						3503.26	5561.36	8106.75	11605.1	5628.1	9459.78	10081		9914.5	9452.59	6616.84	6325.12	9570.84	3973.55	3771.57	8618.54	4178.3	3084.25	4345.02	3181.91	5721.44	4086.53	5435.43	4623.34	6541.56	5484.14	3474.44	3964.22	3269.14	2311.42		5837.63
Q15293	Q15293	RCN1_HUMAN	RCN1	Reticulocalbin-1	1	TFDQLTPDESKER	TFDQLTPDESKER	3	TFDQLTPDESKER3			9289.95		4286.28				9807.39	4695.31			7947.07	7609.45		7014.68			5960.81		6904.95			5523.2			7077.76					7024.88	11219.5		17582.7	15623.5	11643.7	13233.7	19820.5	21151.9	14261.8	9919.69	15958.4	14745.9	26957.2		10242.9	17473.6	9320.47	3446.55	7858.4	6643.99	10013.5	5812.93	7796.51	7463.51	9637.33	10779.9	5836.68	6990.91	4582.53	4797.98	5480.21	4813.55
O43852	O43852	CALU_HUMAN	CALU	Calumenin	1	TFDQLTPEESK	TFDQLTPEESK	2	TFDQLTPEESK2						8286.23													9069.49									9453.44			6444.47		85133.3	141391	78632.1	126244	53408.6	74659.3	83415.1	11927.5	96443	48404.3	163775	75020.9	43170.1	8432.72	63371.8	70462.3	99567.2	90800.2	112469	95798.5	55001	104488	54316	170445	150387	88697.4	64853	74745.5	129764	88773.4	53428.4	91264.6
O43852	O43852	CALU_HUMAN	CALU	Calumenin	1	TFDQLTPEESKER	TFDQLTPEESKER	2	TFDQLTPEESKER2	4771.25		7599.99	6248.59	6906.56	14127.9			14867.3	11759.9	18443.8		10759.7	14365.3		14237.3	7162.98	6240.4	10742.2	6290.72	9113.63		6321.21	7883.91	6025.05		9278.54	7289.3			5036.74	15488.3	24002	7244.93	29612.2	71782.5	33933.1	59162	33404.3	31276.6	30896.6	53727.5	23843.9	42604.9	35905.8	26203.7	20938.8	33075.1	16339.3	17163.3	26271.1	18449	34244.1	32561.4	35156.5	28163.7	31602.4	31021.5	22166.9	29465.6	31288.9	23036.5	27350	42928.8
O43852	O43852	CALU_HUMAN	CALU	Calumenin	1	TFDQLTPEESKER	TFDQLTPEESKER	3	TFDQLTPEESKER3	9868.59		29911.1	14281.5	20241.9	26362.1			25773.2	21572.7	24256.3		21568.5	27148.9	16694.6	19023.9	21507.6	21369.4	32258.1	20288.3	25293.8		13960	19624.6		9241.02	17389	15852	17629.7		14615.9	31271.7	50920.6	29064.4	75335.1	97274	66178.1	75226.8	82540.6	44554.9	40757	82005.5	57738	80949	95571.5	58802.8	59190.9	78115.9	46727.9	35508.4	30624.6	44860	59206.1	53669.8	46936.5	33003.8	46184.9	43382.4	40749.1	49911.9	41800.6	35092.4	52546.4	45470
O75312	O75312	ZPR1_HUMAN	ZPR1	Zinc finger protein ZPR1	1	TFDQNEELGLNDMK	TFDQNEELGLNDMK	2	TFDQNEELGLNDMK2																																	3155.32		2562.97	3319					5389.76		3016.69	2341.7			2285.96	2494.64			4058.06					6354.35	5222.53	2566.36		2592.83	2917.92	2016.67
A4UGR9	A4UGR9	XIRP2_HUMAN	XIRP2	Xin actin-binding repeat-containing protein 2	1	TFDSIMEAHK	TFDSIMEAHK	2	TFDSIMEAHK2																																	5338.72		7459.31	11961.6	18613	6228.49	13540		8761.8	5884.83	4591.15	21801.9		4240.36	6038.31	9057.26		5764.75	2498.43		3625.44	16505.2		7024.1		5760.79	9345.65	12023.5	13807	6885.76	13091.2	5946.92
P13667	P13667	PDIA4_HUMAN	PDIA4	Protein disulfide-isomerase A4	1	TFDSIVMDPK	TFDSIVMDPK	2	TFDSIVMDPK2																																	100279	112788	55793.4	111977	80070.3	105548	80942.9	152181	154693	90437.4	55065.5	92433.9	81412.1	57973	38389	99531.6	42078.1	42952.9	44547.7	24161.4	57077.8	85813.3	55907.6	50326.8	120800	57308	50889.1	72661.1	87361.1	42131.7	81278.1	78574.5
P13667	P13667	PDIA4_HUMAN	PDIA4	Protein disulfide-isomerase A4	1	TFDSIVMDPKK	TFDSIVMDPKK	2	TFDSIVMDPKK2																																				2725.08		3812.86	3696.1	23557.7					3566.34	5375.41		2461.52
Q9UPT5	Q9UPT5	EXOC7_HUMAN	EXOC7	Exocyst complex component 7	1	TFDSLIQDALDGLMLEGENIVSAAR	TFDSLIQDALDGLMLEGENIVSAAR	3	TFDSLIQDALDGLMLEGENIVSAAR3													3276.04																				5630.42			2182.58	5713.83	2058.72	3439.52		3838.89	2187.04	7551.4	6485.55	4574.92	4572.16	6172.03	5412.59		8515.95		4487.53	4205.2	4548.38	3243.82		3394.44		11085	2487.41	4143.73		8529.35	4292.67
P09486	P09486	SPRC_HUMAN	SPARC	SPARC	1	TFDSSCHFFATK	TFDSSC(UniMod:4)HFFATK	2	TFDSSC(UniMod:4)HFFATK2																																	746.617		1231.01	6993.26	2551.16	2937.96	4006.63		2984.1	3035.24		2738.63	5623.08		603.639	2688.41	1150.95		1021.86		895.205		1057.19	1581.26	912.699	1054.74	729.649		2601.59	989.449		1257.16
P09486	P09486	SPRC_HUMAN	SPARC	SPARC	1	TFDSSCHFFATK	TFDSSC(UniMod:4)HFFATK	3	TFDSSC(UniMod:4)HFFATK3																																			6312.7	5596.86	7876.67	4405.76	8912.48		5920.42	4102.77	6032.04	2578.55	10195.3			6005.12		4720.42											2599.31
Q96GK7	Q96GK7;Q6P2I3	FAH2A_HUMAN	FAHD2A	Fumarylacetoacetate hydrolase domain-containing protein 2A	0	TFDTFCPLGPALVTK	TFDTFC(UniMod:4)PLGPALVTK	2	TFDTFC(UniMod:4)PLGPALVTK2																																	29861.7	19843.8	17831.1	14683.4	82982.1	19169.6	25511.1	48108.1		79969.5	38315.9	9693.79	41664	26895.3	10667.4	10626.6	17633.4	19409.1	6580.91	27356.4	5408.81	36924.9	12008.9	7915.15	13031.6	10520	9136.73	6432.68	4525.95	19638.8	26188.6	16016.2
P37235	P37235	HPCL1_HUMAN	HPCAL1	Hippocalcin-like protein 1	1	TFDTNGDGTIDFR	TFDTNGDGTIDFR	2	TFDTNGDGTIDFR2																																	11547.2	26594	10402.3	9925.77	5507.4	6192.98	8112.34		13196.8	5725.23	12859.8	5658.94	4728.86		11574.3	8715.64	10658.7	8533.64	8534.37	13762.6	5154.53	10213.7	3133.27		12319.6	6666.4	7534.89	4149.71	2150.7	13004.8	6062.34	5935.92
Q8IYD1	Q8IYD1	ERF3B_HUMAN	GSPT2	Eukaryotic peptide chain release factor GTP-binding subunit ERF3B	1	TFDVQIVIIEHK	TFDVQIVIIEHK	3	TFDVQIVIIEHK3																																	1874.8		2460.76	1067.88			2238.54				1756.76		1105.56		2265.41	1030.99		1440.48	2224.46	2008.74				1790.39	1899.35	2101.21	946.971	922.319				1215.66
P48637	P48637	GSHB_HUMAN	GSS	Glutathione synthetase	1	TFEDISEK	TFEDISEK	2	TFEDISEK2																																				9840.17	7073.03				8194.12			7661.67				7663.34		9287.08			5821.6		5406.43	6930.53	9774.09	7985.59	9667.96	5229.64	5496.74		10097	5955.72
Q9UKN8	Q9UKN8	TF3C4_HUMAN	GTF3C4	General transcription factor 3C polypeptide 4	1	TFEEAAAQLLESSVQNLFK	TFEEAAAQLLESSVQNLFK	3	TFEEAAAQLLESSVQNLFK3																																						3957.25			4403.76	2856.04		2013.66	2033.02		3374.76	3045.95	2721.44		3438.01	1716.83	2951.27	1232.29	1722.64	4491.93	4183.93	1673.83			2888.97
P49792	P49792	RBP2_HUMAN	RANBP2	E3 SUMO-protein ligase RanBP2	1	TFEECQQNLMK	TFEEC(UniMod:4)QQNLMK	2	TFEEC(UniMod:4)QQNLMK2																																	3215.01	1736.23	2610.37	3574.82	3782	3658.02		8711.06	4836.64	6625.84	4309.22	2959.04	4847.52	6852.81	3379.07	4986.52		3244.77	4366.08		6529.08	3317.35	5615.92	4802.42	4224.58	3039.2	3660.81	3577.56	4491.86	3701.94	3113.73	7119.89
P30084	P30084	ECHM_HUMAN	ECHS1	Enoyl-CoA hydratase, mitochondrial	1	TFEEDPAVGAIVLTGGDK	TFEEDPAVGAIVLTGGDK	2	TFEEDPAVGAIVLTGGDK2	5550.01								6112.23	6665.55				7056.5							2421.96						4847.59						436633	12508	5043.51		271381	2284.51			254129	596181	46998.2			222241	318625	838.352					555467	4723.67	2800.14		4770.65		419819	2496.41		379128
P30084	P30084	ECHM_HUMAN	ECHS1	Enoyl-CoA hydratase, mitochondrial	1	TFEEDPAVGAIVLTGGDK	TFEEDPAVGAIVLTGGDK	3	TFEEDPAVGAIVLTGGDK3																																	62437.9				17289.6				32902.5	58246.7	18446			30005.2	43832.7						52607						25687.1			57837.1
P30084	P30084	ECHM_HUMAN	ECHS1	Enoyl-CoA hydratase, mitochondrial	1	TFEEDPAVGAIVLTGGDKAFAAGADIK	TFEEDPAVGAIVLTGGDKAFAAGADIK	3	TFEEDPAVGAIVLTGGDKAFAAGADIK3																																	3251.42				6960.47				897.957	8038.73				31105.9	3948.66						6152.95						5465.64			1211.86
P50395	P50395	GDIB_HUMAN	GDI2	Rab GDP dissociation inhibitor beta	1	TFEGIDPK	TFEGIDPK	2	TFEGIDPK2	54884.4	29486.6	40482.7	40871.5	31744	54621.8	171995		11070.6	26352.9	51261	43119.7	59584.1		28082.8	55274.5	42061.6	29582.3		37979.3	35557.6	51490.9	18625.9	43505.1	62951.1	40451.5	19033.5	14188.9	32997.7	51819.4	56140.9	12710.3	88784	148242	67349.1	33636.2	48453.8	18481.3	71242.1	50941.3	38662.2	21467.5	91981.8	31476.3	58721.3	54277.1	63549	45097.7	89431.6	67565.9	42823.8	57607	31732.3	87709	27228.1	19894.1	67106.3	47293.8	61076.8	29361	12268.7	65337.7	77199.1	26227.7
P50395	P50395	GDIB_HUMAN	GDI2	Rab GDP dissociation inhibitor beta	1	TFEGIDPKK	TFEGIDPKK	2	TFEGIDPKK2																												8102.42												29160.2						12169.9
P31150	P31150	GDIA_HUMAN	GDI1	Rab GDP dissociation inhibitor alpha	1	TFEGVDPQTTSMR	TFEGVDPQTTSMR	2	TFEGVDPQTTSMR2																																	101402	77778.3	66122.1	87304.7	65681.7	105887	91128.9	15062.9	111364	79712.6	110887	92793.5	88177.9	29694.3	94051.6	120867	128691	68102.3	58828.2	91664.4	79387.6	78028.9	78770.2	130794	106537	84474.1	46089.2	93617.3	91197.8	61576	66242.8	108764
P31150	P31150	GDIA_HUMAN	GDI1	Rab GDP dissociation inhibitor alpha	1	TFEGVDPQTTSMRDVYR	TFEGVDPQTTSMRDVYR	3	TFEGVDPQTTSMRDVYR3																																	2694.14		3129.15	4030.7	5185.32	5674.5	2982.85		2359.91			5411.57	8383.8	9273.92	4677.31	5776.17		2357.74		2558.44	5140.46	3052.85	3451.57	2130.52	2279.11	2487.76	1885.19	2691			6095.21	2813.9
P51665	P51665	PSMD7_HUMAN	PSMD7	26S proteasome non-ATPase regulatory subunit 7	1	TFEHVTSEIGAEEAEEVGVEHLLR	TFEHVTSEIGAEEAEEVGVEHLLR	3	TFEHVTSEIGAEEAEEVGVEHLLR3																																	2886.64		1906.17	3009.39		3548.19	2485.07		2704.53	3962.77		3968.36		3932.7	2858.99	2381.41		1653.92	3553.13		2979.17	3549.76	1801.78		2344.84	3481.41	2203.12	2076	3369.79	1745.74	1993.81	2996.05
P51665	P51665	PSMD7_HUMAN	PSMD7	26S proteasome non-ATPase regulatory subunit 7	1	TFEHVTSEIGAEEAEEVGVEHLLR	TFEHVTSEIGAEEAEEVGVEHLLR	4	TFEHVTSEIGAEEAEEVGVEHLLR4	5787.63	28294.2	15208.3	22650.6	24357.2	8409.96			12149.5	9879.3		13189.2	9612.32				26469.8	17195.1	14261.2				4374.64	7662.71			21192.9	20015.6	22778.7		14134.2	14127.8	20178.5		21360.8	5167.74	5670.56	11074.7	14413.1	12703.6	6476.11	11154.1	19261.4	5871.8	23354.3	17832.7	21183.1	15031	18968.1	13608.9	9860.27	24151.4	9316.01	9423.05	8294.47	2433.33	7749	7013.42	7785.43	4483.28	5433.37	6096.7	10250.8	7850.35
P14625	P14625;Q58FF3	ENPL_HUMAN	HSP90B1	Endoplasmin	0	TFEINPR	TFEINPR	2	TFEINPR2	301268	81021.8	169701	155656	138903	229429	101150		138929	110552	343266	130683	204536	88418.2	123314	137966	136054	144095	128799	98855.3	156179	133836	116187	108704	229439	102480	126034	109415	128953	165372	254300	132190	326727	255339	63977.5	24326	34343	22943.9	123119	1360000	54842.3	22553.5	316142		169976	236895	99654.7	26851.6	197959	75646.2	6764.76	87140		179180	6799.47	3647.43	60450.9		9439.62		4768.88	77649.1	23435.2	7877.13
Q9UH65	Q9UH65	SWP70_HUMAN	SWAP70	Switch-associated protein 70	1	TFEISASDK	TFEISASDK	2	TFEISASDK2																																	18031.7	26036.5	14723.5	14123.2	15451.8	17085.9	18958.5	24283.4	18947	13078.3	26387.4	7636.47	11532.1		17446.9	10645.8	19432.1		15650.1	14326.4	11123.4	12956.7	9450.47	8126.08	11307.5	10509.6	11606.4	9622.57	6158.19	14880.5	11614.4	8044.87
Q9UH65	Q9UH65	SWP70_HUMAN	SWAP70	Switch-associated protein 70	1	TFEISASDKK	TFEISASDKK	2	TFEISASDKK2																																	6407.19	8938.8	9690.92	7497.3	6163.92	11402	8140.9		9113.91	11002.5	13566.6	4177.54	7019.97	3500.76	8650.78	4880.47	9468.55	7175.55	7220.6	8476.76	7426.81	6374.04	6541.64	5401.37	4455.08	5639.34	5498.59	5522.21	4646.28		3127.54	5282.72
O75369	O75369	FLNB_HUMAN	FLNB	Filamin-B	1	TFEMSDFIVDTR	TFEMSDFIVDTR	2	TFEMSDFIVDTR2										8144.77									5496.32														13267.8		17079.7	10090.5	11224	7534.52	24013.9	27168	17708.3	11480.8	8281.08	13146.4	13011	14546.2	14346.5	7607.65	10306.5	13223.9	12550.7	12102.4	6250.53	11681.8	8834.14	6048.69	13103.4	14742.6	15257.2	12079.6	13189.3	14985.7	12663.9	8093.09
Q92616	Q92616	GCN1_HUMAN	GCN1	eIF-2-alpha kinase activator GCN1	1	TFEQLHSTIGHQALEDILPFLLK	TFEQLHSTIGHQALEDILPFLLK	4	TFEQLHSTIGHQALEDILPFLLK4																																			4644.29	3437.56	2497.62	2465.52	2835.94		2597.38	2436.2		2792.26	2840.36	2108.34	2548.15	2898.09		2218.28		5500.7	2827.75				1769.4		1949.4	2249.77		2355.37
A6NCE7;Q9GZQ8	Q9GZQ8;A6NCE7	MLP3B_HUMAN;MP3B2_HUMAN	MAP1LC3B;MAP1LC3B2	Microtubule-associated proteins 1A/1B light chain 3 beta 2	0	TFEQRVEDVR	TFEQRVEDVR	3	TFEQRVEDVR3														5358.79																																13247.9
Q16836	Q16836	HCDH_HUMAN	HADH	Hydroxyacyl-coenzyme A dehydrogenase, mitochondrial	1	TFESLVDFSK	TFESLVDFSK	1	TFESLVDFSK1																																									772.652							516.318					2630.31	1151.24	1454.52	2738.09		636.764		1081.79	1649.54			1992.2
Q16836	Q16836	HCDH_HUMAN	HADH	Hydroxyacyl-coenzyme A dehydrogenase, mitochondrial	1	TFESLVDFSK	TFESLVDFSK	2	TFESLVDFSK2	298613	265315	129457	189619	152649	188283		176048	143241	252262	145060	171907	181918	204109	169888	164359	130680	119735	217985	152665	209727	137331	145653	94554	280426	164019	163216	140588	173494	233421	186349	253481	1370000		1190000	668429	488813	1280000	1250000	88114	1010000	1230000	842162	618656	1370000	846111	1190000	1310000	1800000	772366	1270000	1970000	1240000	1870000	805368	371625	1260000	1020000	823746	166175	298986	1260000	828135	1450000
P35606	P35606	COPB2_HUMAN	COPB2	Coatomer subunit beta'	1	TFEVCDLPVR	TFEVC(UniMod:4)DLPVR	2	TFEVC(UniMod:4)DLPVR2															12847																		19088.9	20488	13819.3	24146.7	19411	21490.3	18401		20511.8	21312.8	24007.7	18367	10338		18510.9	11923.9	16629.5	8534.29	16912.5	13974	14605.6	15988.7	19279.8	12731.5	13240.3	15723.2	9902.16	16942.1	25453	17587.5	6716.19	14301.1
O96006	O96006	ZBED1_HUMAN	ZBED1	E3 SUMO-protein ligase ZBED1	1	TFEVPEENTAETITR	TFEVPEENTAETITR	2	TFEVPEENTAETITR2																																				1693.02		3169.61			3286.89	3967.06		2198.67	1754.76	1613.16	1504.62	2867.78			2293.09		2746.09		2339.98	3274.06	3013.79	1372.06			2060.89
Q14739	Q14739	LBR_HUMAN	LBR	Delta(14)-sterol reductase LBR	1	TFEVTPIR	TFEVTPIR	2	TFEVTPIR2		28442.7	23124.6		17952.7	15524.1				10082.6	24493.4		16874.6	12389	29070.2	29365.5	23662.9	23139.6	11213.3	16353.8	22047.4		8125.01			20573.9	16011.5	10136.2	20626.2		18732.5	19066.5					2473.61				3312.29
Q8NE71	Q8NE71	ABCF1_HUMAN	ABCF1	ATP-binding cassette sub-family F member 1	1	TFFEELAVEDK	TFFEELAVEDK	2	TFFEELAVEDK2																																	19224.4		11560.1	9355.35			16935.9		22451.7		10443	10321.6		7566.98	10238.1	12393.5	12899.4	10655.1	14630.1	9669.15		12299.7	13717.3		15115.5	14015.8	12928	11408.6	11141		10029.6
Q9UPU5	Q9UPU5	UBP24_HUMAN	USP24	Ubiquitin carboxyl-terminal hydrolase 24	1	TFFENVNLCDHR	TFFENVNLC(UniMod:4)DHR	2	TFFENVNLC(UniMod:4)DHR2																																	1261.88		1362.73	815.284	1034.71	1332.78			1248.65	1646.83					871.243	1366.19		1481.11	2040.84		2955		2419.68	1553.1	1367.02	691.923	1244.4	1269.81	912.231	824.548	1086.58	2877.2
Q9UPU5	Q9UPU5	UBP24_HUMAN	USP24	Ubiquitin carboxyl-terminal hydrolase 24	1	TFFENVNLCDHR	TFFENVNLC(UniMod:4)DHR	3	TFFENVNLC(UniMod:4)DHR3																																	2868.49		3402.31			2378.62	1602.75		1999.48	2704.14		2366.96	2467.28	2574.28	3559.19	2940.11			4883.38		4057.33		4572.11		3116.78	2798.01	2790.4			3449.12	2337.72	3901.66
Q02818	Q02818	NUCB1_HUMAN	NUCB1	Nucleobindin-1	1	TFFILHDINSDGVLDEQELEALFTK	TFFILHDINSDGVLDEQELEALFTK	3	TFFILHDINSDGVLDEQELEALFTK3																																	13224.9	10125.7	31520.1	5117.39	14207.2	6015.02	17350.8	18028.5		13295.3	26245.9	33668.3	32277.9	11730.3	28707.7	19287.9	13305.2	15366.9	8652.96	26559	11209.5	20859.9	18651.2		6881.2	21760.9	16244.4	19689.9	17667.7	12481	14026.1	14246.3
Q02818	Q02818	NUCB1_HUMAN	NUCB1	Nucleobindin-1	1	TFFILHDINSDGVLDEQELEALFTKELEK	TFFILHDINSDGVLDEQELEALFTKELEK	4	TFFILHDINSDGVLDEQELEALFTKELEK4																																														6235.15
Q9H0R4	Q9H0R4	HDHD2_HUMAN	HDHD2	Haloacid dehalogenase-like hydrolase domain-containing protein 2	1	TFFLEALR	TFFLEALR	2	TFFLEALR2																																	28856.4	48836	82251.3	12980.1	53878.5	13098.4	77816.3		7341.77	30412.1	7028.41	284042	73051.6	127355	73891.6	121896	39617.4	177800	40283.2	120289	104361	269497	80121.9	19250.4	15413.1	152429	450164	197298	295490	298485	488256	371315
P32418	P32418	NAC1_HUMAN	SLC8A1	Sodium/calcium exchanger 1	1	TFFLEIGEPR	TFFLEIGEPR	2	TFFLEIGEPR2	151983	36280.9	52273.6	71040	64002.8	40314.1			76048.9	76037.1	104923	74624.5	47270.4	59760.9	105376	27300.5	35559.8	39548.5	42335.8	48319.5	53635.7	47902.2	55559.9	80656.3	5174.81	52066.5	49031.3	65108.2	55949.9	44806.8	77391.5	51859.1	6937.57			4133.46	6782.48	3752.33	7415.02					13492.6	8397.37		6792.27	6760.87		16561.8	5767.54		5710.66	8503.99	4001.03	6122.62		6403.58	5347.43	5059.83	10588.3	5531.42	7056.68
P54652	P54652	HSP72_HUMAN	HSPA2	Heat shock-related 70 kDa protein 2	1	TFFPEEISSMVLTK	TFFPEEISSMVLTK	2	TFFPEEISSMVLTK2													4273.31																				237395	39152.2	61731.4	120977	262901	170269	258385	113565	256297	56845.4	145063	298709	178254	213510	270239	372711	122511	58001.4	76695.1	94282.9	63194.8	514309	81264.2	48332.1	63328	60966.9	236116	107637	101365	93562.4	135826	234948
O14929	O14929	HAT1_HUMAN	HAT1	Histone acetyltransferase type B catalytic subunit	1	TFFPEYTHQLFGDDETAFGYK	TFFPEYTHQLFGDDETAFGYK	3	TFFPEYTHQLFGDDETAFGYK3																																	5658.73	5864.56	4194.34	2408.28		3315.84			3538.43	2969.04	5312.96		1735.52		2189.59	2268.51		1902.81	4671.49					4176.75	4104.23	2290.8			3093.62	2477.4	1532.53
P41250	P41250	GARS_HUMAN	GARS1	Glycine--tRNA ligase	1	TFFSFPAVVAPFK	TFFSFPAVVAPFK	2	TFFSFPAVVAPFK2						2544.48									17427.4																		71823.5	65593.1	94348.3	83801.5	127695	87713.2	81211.8	8703.38	60368.9	79012.1	29929.2	116009	64614.3	16633.4	78777.3	118512	64941.6	92570	62147.5	67294.4	99869.3	132131	95902.4	68400.5	68914.1	78995.4	119378	115656	141295	109353	133421	171296
Q9H1K1	Q9H1K1	ISCU_HUMAN	ISCU	Iron-sulfur cluster assembly enzyme ISCU, mitochondrial	1	TFGCGSAIASSSLATEWVK	TFGC(UniMod:4)GSAIASSSLATEWVK	2	TFGC(UniMod:4)GSAIASSSLATEWVK2																																	14040.2	7960.85	15786.5	21746.7	42858.3	30138.6	21024.4		18364.9	33965.1	16129.4	33234.6	23736.5	24644	20176.2	20934.6	26579.1	20324.7	26282.9	23662.6	26829.8	18512.7	37751	40973.3	18219.6	21420.2	31317.7	26082.9	47867.8	19621.1	16945.4	26200.8
O94903	O94903	PLPHP_HUMAN	PLPBP	Pyridoxal phosphate homeostasis protein	1	TFGENYVQELLEK	TFGENYVQELLEK	2	TFGENYVQELLEK2	8605.33					7002.47			4557.64	6503.29																	6720.5						117387	30911.2	77674.6	140580	132165	136064	145499	155873	135338	122356	82778.5	144969	109141	108425	97588.1	92364.4	80362.5	99106	158430	88743.4	119168	170294	98861.1	195682	187130	138310	97631.5	115018	135338	118732	131200	107493
P09960	P09960	LKHA4_HUMAN	LTA4H	Leukotriene A-4 hydrolase	1	TFGETHPFTK	TFGETHPFTK	2	TFGETHPFTK2					8848.72																												9221.29	49099.9	8969.62	12215.5	17367.1	12391.6	7261.35		15083.2	10939.3	13840.7	8713.91	7384.4	5884.73	7224.34	11757.4	19856.7	11074.2	12612.9	9333.87	11439.6	13657.4	16370.6	31284.2	20120.6	11984.3	12525.5	14773.6	12817.8	14707.7	21916.5	24955.2
P17661	P17661	DESM_HUMAN	DES	Desmin	1	TFGGAPGFPLGSPLSSPVFPR	TFGGAPGFPLGSPLSSPVFPR	2	TFGGAPGFPLGSPLSSPVFPR2	5060000	940593	1470000	694013	3420000	750457	721951	6020000	2550000	2980000	5330000	1370000	5620000	1380000	894476	517877	7220000	863923	2410000	366410	955638	778725	1350000	621646	4610000	549816	3620000	2570000	864018	5320000	585712	787764	6500.4	56752.2	622.011		4494.82	9828.16	13016.5		1839.8	1267.5		5914.31	1927.03	2793.9	1643.43	1253.26	261127	4457.32	1644.98		940.633	26722.2	1777.39			3000.49	1632.21	2952.36	5276.21		916.958
P17661	P17661	DESM_HUMAN	DES	Desmin	1	TFGGAPGFPLGSPLSSPVFPR	TFGGAPGFPLGSPLSSPVFPR	3	TFGGAPGFPLGSPLSSPVFPR3	571079	59807.5	254493	605316	142879	95154.4	44163.5	513496	633184	229339	473087	169585	210467	265851	177148	424104	217260	142054	513684	217402	172806	59118.3	231981	229339	509183	276964	162903	143673	133155	93990.7	108604	141294
P17661	P17661	DESM_HUMAN	DES	Desmin	1	TFGGAPGFPLGSPLSSPVFPRAGFGSK	TFGGAPGFPLGSPLSSPVFPRAGFGSK	3	TFGGAPGFPLGSPLSSPVFPRAGFGSK3	652506	616954	3560000	765409	900825	236629	545245	270683	357979	130724	178074	725405	112385	279662	2050000	279397	1900000	2330000	488906	2380000	351181	856037	434373	1130000	336691	403546	1080000	960053	1260000	840487	972860	196699																	8365.42
P17661	P17661	DESM_HUMAN	DES	Desmin	1	TFGGAPGFPLGSPLSSPVFPRAGFGSK	TFGGAPGFPLGSPLSSPVFPRAGFGSK	4	TFGGAPGFPLGSPLSSPVFPRAGFGSK4			40041.9												32677.3			29973.7	5384.71					7173.79			10374.4	13944.3	16277.2		12596	4742.47
Q13200	Q13200	PSMD2_HUMAN	PSMD2	26S proteasome non-ATPase regulatory subunit 2	1	TFGHLLR	TFGHLLR	2	TFGHLLR2																																	14850.6		12631.7	8826.33	16139.4	6667.57	5707.83		15337.1	7283.11	7321.42	14023.7	6827.31	4065.83	7365.42	16084.4		14321.7	12574.9	5138.92	7728.04	14896.6	5949.6	12702.2	9565.98	13748.2	14226.3	10403.8	14212.4	11597.7	9014.45	16292.6
Q9Y4D8	Q9Y4D8	HECD4_HUMAN	HECTD4	Probable E3 ubiquitin-protein ligase HECTD4	1	TFGLHGVVLDVDSVNELVQVETYLR	TFGLHGVVLDVDSVNELVQVETYLR	3	TFGLHGVVLDVDSVNELVQVETYLR3																																			1972.54			1718.6			1672.96			1522.4	2573.66		2134.29	2336.82		2110.46		2295.53	2315.9		2295.9				1620.34		1401.76		1941.62	2469.01
Q8N1F7	Q8N1F7	NUP93_HUMAN	NUP93	Nuclear pore complex protein Nup93	1	TFGMAEEYHR	TFGMAEEYHR	2	TFGMAEEYHR2																																	5554.1		2751.35	5571.78	3620.89	4519.02	4856.73		3329.75	5757.69		3022.81	4444.23	7425.3	4203.65	4369.07		3626.85	3422.61	4733.01	7778.38	3290.2	7633.84	5016.86	3642.44	3975.41	3224.93	3605.28	6216.54	4153.19	2658.94	9171.47
Q8N1F7	Q8N1F7	NUP93_HUMAN	NUP93	Nuclear pore complex protein Nup93	1	TFGMAEEYHR	TFGMAEEYHR	3	TFGMAEEYHR3																																			3578.29			3766.46					3287.58		3473.63		2435.77	3765.07					2360.55		3976.6			2038.83						2156.29
Q03001	Q03001	DYST_HUMAN	DST	Dystonin	1	TFGPASISHDNNNISSTSELGTDLANTK	TFGPASISHDNNNISSTSELGTDLANTK	3	TFGPASISHDNNNISSTSELGTDLANTK3																																	733.382			2066.02	595.516	1943.84	513.734		1946.06	3041.46		1441.84	2148.85			847.442		219.203	657.773					1125.93		586.853		1716.07	374.685
P41219	P41219	PERI_HUMAN	PRPH	Peripherin	1	TFGPPPSLSPGAFSYSSSSR	TFGPPPSLSPGAFSYSSSSR	2	TFGPPPSLSPGAFSYSSSSR2	3524.81									3435.12		4245.09	11151.3						10178.3				5052.79	5510.45	4675.68	8613.6	4481.9		9804.78			2505.92
P00734	P00734	THRB_HUMAN	F2	Prothrombin	1	TFGSGEADCGLRPLFEK	TFGSGEADC(UniMod:4)GLRPLFEK	2	TFGSGEADC(UniMod:4)GLRPLFEK2																3408.91																	2173.61	42992.1		8642.06	3347.25	6587.85		7568.21	7414.74	4583.45	3756.45		4583.54					897.608			3659.74		4556.62	9529.92	2808.39	1775.67						3682.45
P00734	P00734	THRB_HUMAN	F2	Prothrombin	1	TFGSGEADCGLRPLFEK	TFGSGEADC(UniMod:4)GLRPLFEK	3	TFGSGEADC(UniMod:4)GLRPLFEK3																																	2490.67	43381.9							2955.31				1912.13
Q13619	Q13619	CUL4A_HUMAN	CUL4A	Cullin-4A	1	TFGTAIVINPEK	TFGTAIVINPEK	2	TFGTAIVINPEK2																																	4973.18		3147.62	4279.85	3052.1	3839.23			5567.94	3528.81	5458.92		1123.5		3002.24	2862.3		3927.33	5418	4521.18	5666	3227.32	3709.32	6450.12	7746.17	3776.49	3577.93	4007.72	3072.02	4563.77	2108.88	3679.23
Q5T750	Q5T750	XP32_HUMAN	XP32	Skin-specific protein 32	1	TFGVSPLRR	TFGVSPLRR	2	TFGVSPLRR2														7473.78				9280.32									14651.2								1180.03																											2329.31
Q7Z2K6	Q7Z2K6	ERMP1_HUMAN	ERMP1	Endoplasmic reticulum metallopeptidase 1	1	TFHDLEGNAVKR	TFHDLEGNAVKR	2	TFHDLEGNAVKR2			1862.47						1814.19					2477.98					3194.33		2436.71											2758.45
Q7Z2K6	Q7Z2K6	ERMP1_HUMAN	ERMP1	Endoplasmic reticulum metallopeptidase 1	1	TFHDLEGNAVKR	TFHDLEGNAVKR	3	TFHDLEGNAVKR3			11549.1	10107.9	13977.4	9277.94			8489.23	6032.12			11974.6	18719.2	18337.7	6963.94	15803.8	16418.9	12904.2	14168.2	14284.8	4753.1		5047.77			6891.14	11645	7332.67		12330.8	16582.5
P05452	P05452	TETN_HUMAN	CLEC3B	Tetranectin	1	TFHEASEDCISR	TFHEASEDC(UniMod:4)ISR	2	TFHEASEDC(UniMod:4)ISR2																																	4821.04		2494.64	8824.34	8899.66	19128.2	12594.2	90724.6	4620.3	23798.9	18226.7	4981.09	14465.8	4373.34	5374.71	7278.3	7608.13	1092.71	3737.07	1871.49	4949.38	2184.73	3287.9	3245.93	4349.41	3779.98	2190.66	2037.92	1023.12	1665.56		6442.46
P05452	P05452	TETN_HUMAN	CLEC3B	Tetranectin	1	TFHEASEDCISR	TFHEASEDC(UniMod:4)ISR	3	TFHEASEDC(UniMod:4)ISR3					9458.93	3477.3			3495.51	2873.29	5755.95		5308.35	2747.86	14433.7	4269.1								3865.32							3138.72		14397.7	16894.3	13126.4	31370.6	32845.9	59629.3	64723.4	370311	18697	71790	122326	12941.5	73301	11237.5	22380.3	27746.5	34208.8	4910.58	16929.9	8033.47	16787.4	6236.25	13234.2	10686.6	11304.5	13502.9	8903.68	9464.32	4617.73	5239.26	4634.07	11130.7
P30740	P30740	ILEU_HUMAN	SERPINB1	Leukocyte elastase inhibitor	1	TFHFNTVEEVHSR	TFHFNTVEEVHSR	3	TFHFNTVEEVHSR3					14461.2									7852.3																			9121.33	11147.2	12915.3			6410.09	12520					3010.9			13634.1		25890.1						5961.84	4671.43		6054.14		4486.83	2853.67
P35579	P35579	MYH9_HUMAN	MYH9	Myosin-9	1	TFHIFYYLLSGAGEHLK	TFHIFYYLLSGAGEHLK	3	TFHIFYYLLSGAGEHLK3																																		79088	9414.26	6731.98	6034.64	2650.82	9330.71		5112.24	3671.63		6611.92			7267.28			11386.9	6273.98			6224.58	3099.95			8457.1		4160.02		6221.43
Q7Z6M1	Q7Z6M1	RABEK_HUMAN	RABEPK	Rab9 effector protein with kelch motifs	1	TFHTSSAAIGNQLYVFGGGER	TFHTSSAAIGNQLYVFGGGER	3	TFHTSSAAIGNQLYVFGGGER3																																	2531.65		3735.73		3301.53	3868.87	3374.49			2095.56		2489.7	3820.94	4747.34		2013.78		2376.34	2239.91						2454.27				1335.22
P31751	P31751	AKT2_HUMAN	AKT2	RAC-beta serine/threonine-protein kinase	1	TFHVDSPDEREEWMR	TFHVDSPDEREEWMR	3	TFHVDSPDEREEWMR3																																	2819.48		5148.63	3082.91		4607.8	4343.29	7560.34	3068.74	3036.47		3400.87	5009.93	5588.81	6599.17	4833.35	7549.76	2923.9	4074.76	3715.38	3844.4	5858.88	2296.31	2633.32	3007.97	2913.29				1712.33	3233.11	2272.38
P31749	P31749	AKT1_HUMAN	AKT1	RAC-alpha serine/threonine-protein kinase	1	TFHVETPEEREEWTTAIQTVADGLK	TFHVETPEEREEWTTAIQTVADGLK	4	TFHVETPEEREEWTTAIQTVADGLK4																																	10649.3			11762.3		18659.9	13026.9		9993.26	11184.5		14404.7			10910				17935		20726.2		18516.1			10588.3			12282.9			9829.7
P22392	P15531;P22392	NDKB_HUMAN	NME2	Nucleoside diphosphate kinase B	0	TFIAIKPDGVQR	TFIAIKPDGVQR	2	TFIAIKPDGVQR2	148958	25517.7	25926.8	30393.7	28726.9	41320.1			30418.1	45506.5	39670.4	40104	49317.1	77441.4	96294.3	40819.1	51508.1	40081.7	38713.9	31673.1	40230.2		35440.9		147748	31370.5	42575.5	46938.9	29195.2	43437.5	53716.1	59959.1	143233	201650	140609	324045	142679	267121	113462	17460.8	279977	143828	179393	114975	66400.8	30185.6	116380	174995	142444	188931	283074	98412.5	98665.5	91032.4	154766	383009	322848	280284	202813	248617	272113	88982.9	79440.3	166488
P22392	P15531;P22392	NDKB_HUMAN	NME2	Nucleoside diphosphate kinase B	0	TFIAIKPDGVQR	TFIAIKPDGVQR	3	TFIAIKPDGVQR3	73906.8	32373.7	42454.3	20310.6	52623.6	58502.3			39471.2	24176.8	39556.3	49528.4	52468.8	95723.6	166850	41296.7	78977.7	50412.5	52408	53857.3	63225.6	39353.2	61620.6	41397.4	48271.2	46956.9	19014.1	26446.3	45774.8	71206.9	76842.3	71634.2	182910	45257.1	237744	83052.7	12292.9	43078.6	185455	32272.1	88077.9	28840.9	349033	9545.65	82028.6	15845.3	200814	67801	269162	199675	163186	162846	23786.9	123743	8668.76	34030.7	87832.3	55320.3	88605.7	19035.6	13910.9	107852	40593.3	8757.72
O60934	O60934	NBN_HUMAN	NBN	Nibrin	1	TFIFLNAK	TFIFLNAK	2	TFIFLNAK2																																				8372.74		10086.7			12140.5	9313.72						8301.46					3516.39	7533.62	7905.88		10479	9631.51	11259.9	5332.57		12420.4	9012.72
P23381	P23381	SYWC_HUMAN	WARS1	Tryptophan--tRNA ligase, cytoplasmic	1	TFIFSDLDYMGMSSGFYK	TFIFSDLDYMGMSSGFYK	2	TFIFSDLDYMGMSSGFYK2													3097.02																				13402.3	37075.1	16240.2	9283.82	20720.1	5855.81	16559.6		17734.3	4898.09	20690.7	25579.1	9398.94	5200.12	20947.6	9505.01	23174.3	40157	65513.5	28085.5	14599.9	29403	15425.8	41395.2	25836.1	44084.5	30281.5	34256.7	38882.5	42672.7	42627.1	15963.5
P23381	P23381	SYWC_HUMAN	WARS1	Tryptophan--tRNA ligase, cytoplasmic	1	TFIFSDLDYMGMSSGFYK	TFIFSDLDYMGMSSGFYK	3	TFIFSDLDYMGMSSGFYK3																																	7557.18	9452.94	9494.11	7488.28	8923.59	4272.71	7594.02		6658.78	4975.84	8491.68	10274.8	5244.68		10122.8	6799.04	9789.94	17239	20661.5	11547.3	9304.55	10798.9	12272.1	17589.6	10460.9	18073	13193.8	12655	18791.6	16526.7	17364.9	12571.1
P41250	P41250	GARS_HUMAN	GARS1	Glycine--tRNA ligase	1	TFIGPGGNMPGYLRPETAQGIFLNFK	TFIGPGGNMPGYLRPETAQGIFLNFK	3	TFIGPGGNMPGYLRPETAQGIFLNFK3															4733.4																		11516.5	10268	7687.19	19894.8	7226.99	14948.5	8411.79		12458.1	8252.16	8758.75	8065.2	3381.67	1294.16	8953.78	7761.38	8620.9	9205.94	13203.2	9037.76	10048.4	8739.43	9211.35	20113.7	14941.8	13891.1	7048.88	15354.1	12330	8339.92	6056.1	8725.6
O75131	O75131	CPNE3_HUMAN	CPNE3	Copine-3	1	TFIIDYYFEVVQK	TFIIDYYFEVVQK	2	TFIIDYYFEVVQK2																																	14258.2	10785.7	20832	5808.18	6157.61	5584.09	16945		6008.38		10305.8	12856.8	12850.9	12874.7	27527.4	13949.3	17266.9	28919	9109.14	25712.9	8733.26	30796.3	11219.2		8164.78	22248.4	20800.9	8256.6	10780	21182.2	24422.7	11350.8
P00167	P00167	CYB5_HUMAN	CYB5A	Cytochrome b5	1	TFIIGELHPDDRPK	TFIIGELHPDDRPK	2	TFIIGELHPDDRPK2														2723.43																						803.814		1156.39													863.038		1731.59			1382.68	2036.61
P00167	P00167	CYB5_HUMAN	CYB5A	Cytochrome b5	1	TFIIGELHPDDRPK	TFIIGELHPDDRPK	3	TFIIGELHPDDRPK3	35425.5		53569.1	26042.2	42749.6	16114.8			28444.2	53390.9	40582.5	23897	21742.6		54807.5	26761.8			18669.2	23130.7	21538	29049.7	26866.9	79640.5		34020.4	25558.6	16342.2	39783.5	32956.8	35660.5	26967.5		40568.2																			6916.08		5100.48		7034.02	6040.03		4722.65
Q9NWW6	Q9NWW6	NRK1_HUMAN	NMRK1	Nicotinamide riboside kinase 1	1	TFIIGISGVTNSGK	TFIIGISGVTNSGK	2	TFIIGISGVTNSGK2																																	4381.07		8638.8			4339.51	5010.52			4258.38	3545.31		5387.64		5156.07	3633.62	4451.46	3346.64		8859.72	4417.08	4013.12	3061.2	3921.69	5785.27	6009.3	4246.96		3083.6	10025.6		3078.32
Q9Y4K3	Q9Y4K3	TRAF6_HUMAN	TRAF6	TNF receptor-associated factor 6	1	TFIKDDTLLVR	TFIKDDTLLVR	2	TFIKDDTLLVR2																																			2730.09				2417.99					4111.46	2634.84		3613.45	4660.43		2499.41	5302.84		3668.42	6513.83	5609	8180.49		4735.2			6169.42		3237.34	5395.35
Q9Y4K3	Q9Y4K3	TRAF6_HUMAN	TRAF6	TNF receptor-associated factor 6	1	TFIKDDTLLVR	TFIKDDTLLVR	3	TFIKDDTLLVR3																																	3332.34		3389.59				2045.2					2186.79			3898.38	3465.7		2554.7		1997.7	2449.33	3222.25	3783.34						1335.2		2254.15	3415.32
Q9UI12	Q9UI12	VATH_HUMAN	ATP6V1H	V-type proton ATPase subunit H	1	TFINLMTHICK	TFINLMTHIC(UniMod:4)K	2	TFINLMTHIC(UniMod:4)K2																																			809.841									2565.44	2532.4		969.138	1959.79		2396.4	2133.76	683.276			2498			2621.39	2051.85	3327.54	3864.59	3331.76	2088.76	3410.5
Q16798	Q16798	MAON_HUMAN	ME3	NADP-dependent malic enzyme, mitochondrial	1	TFIPGQGNNAYVFPGVALGVIAGGIR	TFIPGQGNNAYVFPGVALGVIAGGIR	3	TFIPGQGNNAYVFPGVALGVIAGGIR3													9455.09																			2872.75	77366.3	91775.9	34514.8	80273.2	28374.1	38776.2	27973.7		52470.7	17042.3	60249.6	20410.8	11431.3	3820.44	45407.4	40127.3	128056	81669.3	100816	89715.2	51592.3	77090.3	59094.2	108588	72591.6	100230	36551.1	121939	99617	98365.1	31345.3	85661.2
Q8WZ42	Q8WZ42	TITIN_HUMAN	TTN	Titin	1	TFIQDHLVSLQILK	TFIQDHLVSLQILK	2	TFIQDHLVSLQILK2																																																											827.866	758.389
Q8WZ42	Q8WZ42	TITIN_HUMAN	TTN	Titin	1	TFIQDHLVSLQILK	TFIQDHLVSLQILK	3	TFIQDHLVSLQILK3																																			2099.08										1359.46		1306.16	390.736		1238.95										851.157			894.432	932.165
P01024	P01024	CO3_HUMAN	C3	Complement C3	1	TFISPIK	TFISPIK	2	TFISPIK2			9313.16		14662				10784		12074.2						19637.6																150521	109009	53709	10060.7	113753	63891.6	166748	1440000	19037	74166.6	188265	8380.6	118441	155579	85311.7	172075	184266	21385.7	11874.2	47625.8	22263.8	68554.1	26839.8	8780.17		12772.4	61225.3		12757.9	37270	21014.1	33917.5
P01024	P01024	CO3_HUMAN	C3	Complement C3	1	TFISPIKCR	TFISPIKC(UniMod:4)R	2	TFISPIKC(UniMod:4)R2			5373.76		9156.43	7943.99								8140.36																										95010.5
P46734	P46734	MP2K3_HUMAN	MAP2K3	Dual specificity mitogen-activated protein kinase kinase 3	1	TFITIGDR	TFITIGDR	2	TFITIGDR2																					7964.3												15766.4		13808.1	14679.5		11165.3	16745.2		17178.4		14274.5		9631.3		14042.3	6482.94		6101.36	8836.79	9166.03	5700.3									7685.16
P46734	P46734	MP2K3_HUMAN	MAP2K3	Dual specificity mitogen-activated protein kinase kinase 3	1	TFITIGDRNFEVEADDLVTISELGR	TFITIGDRNFEVEADDLVTISELGR	3	TFITIGDRNFEVEADDLVTISELGR3																																	498.279				2007.08		1550.29	21727.5				1548.31	4382.05	7062.54		2079.81
Q96CW1	Q96CW1	AP2M1_HUMAN	AP2M1	AP-2 complex subunit mu	1	TFITQQGIK	TFITQQGIK	2	TFITQQGIK2														6791.95																	11945			15812.9	24718.7		23309.7	13579.1	26070.1		8733.45	39560.1		11897.4			22632.1	31029.2		26939.9	11458.9		14340.1	29375.3	11716.6		14436.2	11002	18982.7	24839.2	15107.8	42193.9	22581.4	13981
P49915	P49915	GUAA_HUMAN	GMPS	GMP synthase [glutamine-hydrolyzing]	1	TFITSDFMTGIPATPGNEIPVEVVLK	TFITSDFMTGIPATPGNEIPVEVVLK	3	TFITSDFMTGIPATPGNEIPVEVVLK3															9060.59																		13738.4	8100.96	17522.8	20610.8	16088.8	34689.1	19507.7	23206.4	21296.4	25910.2	15618.5	19516.2	20609	17749.2	11578	20239.6	6008.29	17320.4	16751.5	10289.7	24279.7	8283.8	25019.2	23358.5	24828.7	20448.8	14680.9	17687	18546.4	14255.1	13195.6	18745.1
P46379	P46379	BAG6_HUMAN	BAG6	Large proline-rich protein BAG6	1	TFIVGAQMNVK	TFIVGAQMNVK	2	TFIVGAQMNVK2																																	15784.5		14917.1	8589.48	12694.3	6226.34	8893.66		11414.1	8215.45	7227.48		16940.1		21640.1	15642.8	16590.1	14913.1	13557.8	19977.2	10707.7	13030.3	8848	7239.38	9783.65		11001.3	8822.21		16644.8	14638	8579.96
Q2M389	Q2M389	WASC4_HUMAN	WASHC4	WASH complex subunit 4	1	TFKDEELFPLQVVMK	TFKDEELFPLQVVMK	3	TFKDEELFPLQVVMK3																																	3516.44		3161.37	3343.23	3330.61	4506.02	2357.69		3674	2434.7		3483.84		1659.71	3784.36	2397.95		3364.45	2276.29		2027.59	3565.07	3287.81	1553.14	2934.07	2902.73	2722.39	6063.06	3752.77		3343.69	2386.3
C9JLW8	C9JLW8	MCRI1_HUMAN	MCRIP1	Mapk-regulated corepressor-interacting protein 1	1	TFKPIDLSDLK	TFKPIDLSDLK	2	TFKPIDLSDLK2																																		6037.57										6386.66												5615.88				5414.22	6238.7
P09105	P09105	HBAT_HUMAN	HBQ1	Hemoglobin subunit theta-1	1	TFLAFPATK	TFLAFPATK	2	TFLAFPATK2		79598												5480.02																				109634						16943.1			4487.92
Q9NZJ6	Q9NZJ6	COQ3_HUMAN	COQ3	Ubiquinone biosynthesis O-methyltransferase, mitochondrial	1	TFLALAHK	TFLALAHK	2	TFLALAHK2																																			14697.7		11573.2		9941.88						10792.6	10375.5	8234.72	12812.6	7445.68	18819.8		17105.5	11619	31128				27900.2	20800.7	14263.6	9070.89	33472.4	19126	11594.7
Q9NPA8	Q9NPA8	ENY2_HUMAN	ENY2	Transcription and mRNA export factor ENY2	1	TFLAQHASL	TFLAQHASL	2	TFLAQHASL2																																			3292.4															5913.64		5029.62						4652.46	8578.1	3233.87	4082.87	7886.67	10883	4086.52
Q13232	Q13232	NDK3_HUMAN	NME3	Nucleoside diphosphate kinase 3	1	TFLAVKPDGVQR	TFLAVKPDGVQR	2	TFLAVKPDGVQR2					14423.1	12603.8			18666.1					110076	15266			13693.5		8706.9	13879.5								12843.9			16280.6				4274.89	3953.35	4385.63			3803.49	3159.65		4152.57				2086.34	5530.98	3953.08	2972.13		3869.03		7016.89	18779	6758.25	8923.23	6352.84	6140.52	3858.2	4119.98	4649.38	2922.27
Q9Y235	Q9Y235	ABEC2_HUMAN	APOBEC2	C->U-editing enzyme APOBEC-2	1	TFLCYVVEAQGK	TFLC(UniMod:4)YVVEAQGK	2	TFLC(UniMod:4)YVVEAQGK2																																	23093.7	5821.36	24449.3	8458.04	27753.8	17429	12318.3		11530.8	21908.6	20513.4	31194.6	16433.1	5169.74	18992.9	19077.6	25947.6	32013.6	15197.5	19080.5	6610.24	10384.9	8519.66		8435.82	9282.65	38363.6	15190.8	19194.9	11540.4	18435.5	10160.5
O43148	O43148	MCES_HUMAN	RNMT	mRNA cap guanine-N7 methyltransferase	1	TFLEFYEEK	TFLEFYEEK	2	TFLEFYEEK2																																	10737.1		7740.93			7058.14	11967.5					9724.65	8162.51		10582.7	8867.14	4260.26	7812.79	5198.55	10967.9	6703.63		6391.55	7948		7763.45	6596.73	10168.9	5981.77		7462.55	7767.42
Q9Y2J2	Q9Y2J2	E41L3_HUMAN	EPB41L3	Band 4.1-like protein 3	1	TFLETSTDTAVTNEWEK	TFLETSTDTAVTNEWEK	2	TFLETSTDTAVTNEWEK2																																		3494.82	1751.43			1594.55	526.909	9746.04	1293.09	1625.47	1673.53	1993.58	2562.84			1137.14		1404.09	1492.65				1180.18		1888.22			1405.61	1903.79		1176.12	654.476
Q9H2M9	Q9H2M9	RBGPR_HUMAN	RAB3GAP2	Rab3 GTPase-activating protein non-catalytic subunit	1	TFLEYLEYEKDVLNIK	TFLEYLEYEKDVLNIK	3	TFLEYLEYEKDVLNIK3																																	3501.06		4252.05	2919.42	3362.42	2664.46			3351.85	2038.09		3043.67	3523.24		4253.26	2345.21		2737.96	3483.16	5059.66	3468.54	4195.22	2823.12	6498.2	3190.66	4272.81	3192.33	2773.37	2957.83	4261.24	3030.82	1533.09
Q7L7V1	Q7L7V1	DHX32_HUMAN	DHX32	Putative pre-mRNA-splicing factor ATP-dependent RNA helicase DHX32	1	TFLHPEGDHFTLISIYK	TFLHPEGDHFTLISIYK	3	TFLHPEGDHFTLISIYK3																																	1584.52			1896.3		1819.86	1617.2		1415.43	1302.86	1975.07			1419.63	1981.54				2882.94		1361.92		1729.22	2605.39		1013.09		1063.26		465.362		1157.45
P17540	P17540	KCRS_HUMAN	CKMT2	Creatine kinase S-type, mitochondrial	1	TFLIWINEEDHTR	TFLIWINEEDHTR	2	TFLIWINEEDHTR2										7971.28													12186.4				9238.17	5573.96				16761.1	320663	122110	1240000	238360	552553	433249	734043	11526	170873	535192	104333	78961.8	902519	714838	1240000	1180000	974934	1290000	1360000	2010000	1500000	1080000	1490000	142853	207285	273318	111657	130248	174485	141097	119466	1170000
P17540	P17540	KCRS_HUMAN	CKMT2	Creatine kinase S-type, mitochondrial	1	TFLIWINEEDHTR	TFLIWINEEDHTR	3	TFLIWINEEDHTR3		15044.2				11947.4				12484.3		9677.99	27244										18409.8				12946.7	5750.78		19966.8		25991.6	604573	38582.8	1970000	266336	688765	511512	1020000	32322.5	178853	61819.8	165055	678448	1450000	1100000	238391	1180000	1790000	1390000	239689	3050000	180246	1350000	141589	116379	289993	348510	1120000	110108	112564	1400000	1400000	1110000
P17540	P17540	KCRS_HUMAN	CKMT2	Creatine kinase S-type, mitochondrial	1	TFLIWINEEDHTRVISMEK	TFLIWINEEDHTRVISMEK	3	TFLIWINEEDHTRVISMEK3																																														8850.49
O95248	O95248;Q86WG5	MTMR5_HUMAN	SBF1	Myotubularin-related protein 5	0	TFLLDSDYER	TFLLDSDYER	2	TFLLDSDYER2																																	6372.32		7197.47	3858.79					4369.94						4387.71	7964.69		3974.9					3195.68		6365.69	5114.03				4696.26
Q9UNH7	Q9UNH7	SNX6_HUMAN	SNX6	Sorting nexin-6	1	TFLLEYHNR	TFLLEYHNR	2	TFLLEYHNR2																																												7139.42				6540.88		5813.53			6137.62		6185.33			4201.18	8980.76	7877.5	15230.2	4791.52	7088.55	11568.8
O95299	O95299	NDUAA_HUMAN	NDUFA10	NADH dehydrogenase [ubiquinone] 1 alpha subcomplex subunit 10, mitochondrial	1	TFLPEMSEK	TFLPEMSEK	2	TFLPEMSEK2					19302.4	17633.4				36397.4	18712.5		23622.6					20259.4	20269.8		17768.6			22973.1		26422	18496.2		39947.4			21213.4	165024		118822	14489.9	161529	14573	82614.1		42641.6	18127.8	39429.2		119202	197255	188110	119235	186230	185680	61429.1	234133	9823	200394			66719.3	15325.3	114204			242757	118388	15203
O95299	O95299	NDUAA_HUMAN	NDUFA10	NADH dehydrogenase [ubiquinone] 1 alpha subcomplex subunit 10, mitochondrial	1	TFLPEMSEKCEVLQYSAR	TFLPEMSEKC(UniMod:4)EVLQYSAR	3	TFLPEMSEKC(UniMod:4)EVLQYSAR3									7437.47	10723.3		11507.2											5817.91	7354.77	6772.75		11228.3	18102	11358.4																	26384.9				1503.08
Q8N3K9	Q8N3K9	CMYA5_HUMAN	CMYA5	Cardiomyopathy-associated protein 5	1	TFLPVALSCR	TFLPVALSC(UniMod:4)R	2	TFLPVALSC(UniMod:4)R2																																															8121.71			11447.4	10192.8	13233.9		13429			10565	9350.46	13011.3			12260.6	11337.9	9981.02
Q8N3K9	Q8N3K9	CMYA5_HUMAN	CMYA5	Cardiomyopathy-associated protein 5	1	TFLPVVLSCHDEIENHSLSQEGNLVLEK	TFLPVVLSC(UniMod:4)HDEIENHSLSQEGNLVLEK	3	TFLPVVLSC(UniMod:4)HDEIENHSLSQEGNLVLEK3																																										517.424											424.662
Q8N3K9	Q8N3K9	CMYA5_HUMAN	CMYA5	Cardiomyopathy-associated protein 5	1	TFLPVVLSCHDEIENHSLSQEGNLVLEK	TFLPVVLSC(UniMod:4)HDEIENHSLSQEGNLVLEK	4	TFLPVVLSC(UniMod:4)HDEIENHSLSQEGNLVLEK4																																			1441.91	1038.49		689.138				837.506			1185.42			641.423		1021.9			1132.67		729.357			819.06	834.616	985.249	568.94
Q96EL3	Q96EL3	RM53_HUMAN	MRPL53	39S ribosomal protein L53, mitochondrial	1	TFLQTVSSEK	TFLQTVSSEK	2	TFLQTVSSEK2																																	17317.7		13149.9		20144.1	12144	11514.1		15671.2	14801.6	17456.4	9668.75	15128.6	15834.5	16413.9		12288.1	17908	19858.2	17546.7		15877.1	14423		18119.7	11543.9	20001.5	13295.2	12583.3		12575.6	10302.9
Q9UDY2	Q9UDY2	ZO2_HUMAN	TJP2	Tight junction protein ZO-2	1	TFLRPSPEDEAIYGPNTK	TFLRPSPEDEAIYGPNTK	3	TFLRPSPEDEAIYGPNTK3	21971.7	73868.6	47399		24116.3	42714.9			13608.7		12353.2	19361.5	17101.5	43612.9	25774.4	12111.9	17140.9	42446.3		23416.5	18021.1	34621.1	9313.95						19830.5	21980.6	35093.3	19247.8	12438.1	7212.93	15590.9		16118.1		15615.6	29828.3	6699.61		21035.6		7094.78	13484.2	16981.9	4782.89	19785.2	11621.9		6391.32	2004.19	7797.43			6965.44	2729.6	4662.52			23171.1	9849.03
Q9UNS2	Q9UNS2	CSN3_HUMAN	COPS3	COP9 signalosome complex subunit 3	1	TFLTLSLQDMASR	TFLTLSLQDMASR	2	TFLTLSLQDMASR2										4886.79																							68841.4	46036.5	57872	41507.5	48328.6	60444.5	44365.9		56243.2	45477.9	45686.8	49112.7	32873.7	10679.6		66476.8	61458.9	92121.4	62627.7	93451.1	92978.7	43987.4	75108.9	27496.9	69939	55768.2	73816	63768.8	64694.9	47382.6	73505.2	91957.3
Q9BSJ2	Q9BSJ2	GCP2_HUMAN	TUBGCP2	Gamma-tubulin complex component 2	1	TFLVDPNLDLSIR	TFLVDPNLDLSIR	2	TFLVDPNLDLSIR2													4073.35																				4512.81		6944.02		8149.59	4940.1	4073.89		3036.12	2954.86		7478.99	4095.11	7746.18	7323.91	9327.26	4623.69	6126.29	4484.41	8237.32	9142.81	7219.71	5797.36	6246.11		4463.09	8427.97	6337.7	10795.7	7520.01	9413.91	6910.58
Q96MM6	Q96MM6	HS12B_HUMAN	HSPA12B	Heat shock 70 kDa protein 12B	1	TFLVESGVGELWAEMQAGDR	TFLVESGVGELWAEMQAGDR	2	TFLVESGVGELWAEMQAGDR2																																	1741.75		1812.34			2265				2820.48			2851.21					3448.04	1652.14	1210.39	3192.74		4593.53				2188.22					2684.64
P26641	P26641	EF1G_HUMAN	EEF1G	Elongation factor 1-gamma	1	TFLVGER	TFLVGER	2	TFLVGER2																																	89194	13350.7	108364	14580.1	27904.8	17389.5	61029		24570.9	18167	64858.8		44517.5	14793.9	96630.2	37630.5	106994	85783	13663.9	87598.1	17831.3	70009.9	5782.58		15870.3	6868.23	13739.3	4502.79		81571.1	13085.1	3832.87
O75339	O75339	CILP1_HUMAN	CILP	Cartilage intermediate layer protein 1	1	TFLVGNLEIR	TFLVGNLEIR	2	TFLVGNLEIR2	13708.6		26116.4	12820	17704.2				16998.9	34645.3	93994.7		50931.8	27023.5	16969.9						9853.15		13406		10554.6		9797.51								6361.34		8048.5							10761.3										6419.71									6606.49
P49902	P49902	5NTC_HUMAN	NT5C2	Cytosolic purine 5'-nucleotidase	1	TFLVIPELAQELHVWTDK	TFLVIPELAQELHVWTDK	2	TFLVIPELAQELHVWTDK2																																	15707.2		15454.7	34718.6	23898.7		17836.1		30455.9	1391.52	19351.5		12763.3		17858.7	6489.69	13694.4	11146.5	29683			21542.3	5690.34	10891.7	21250.6	29837.1	1624.48			13000.7	11148.5	21896.8
P49902	P49902	5NTC_HUMAN	NT5C2	Cytosolic purine 5'-nucleotidase	1	TFLVIPELAQELHVWTDK	TFLVIPELAQELHVWTDK	3	TFLVIPELAQELHVWTDK3																																	42226.5	38847.9	49722.3	57765.6	51500.9	40460.7	38814.4		46672.3	32891.9	59462.9	33663	40050.9	20366.9	56381.5	37300.6	56818.5	31785.1	41838.8	21809.1	38552.9	52586	29324.2	38226.8	41552.7	50677	24929.3	44272.7	36099.4	28682.4	36963.5	34784.7
P12277	P12277	KCRB_HUMAN	CKB	Creatine kinase B-type	1	TFLVWVNEEDHLR	TFLVWVNEEDHLR	2	TFLVWVNEEDHLR2										2083.74																							149865		240438	79205.3	138796	111470	192515		72973.1	249278	37641.8	247940	237919	134334	391802	323032	315936	457435	602364	897160	424062	206325	506127	842288	126879	714718	633008	526110	429894	430121	230502	358979
P12277	P12277	KCRB_HUMAN	CKB	Creatine kinase B-type	1	TFLVWVNEEDHLR	TFLVWVNEEDHLR	3	TFLVWVNEEDHLR3						5816.73				4636.72					27473.8								7059.84										292670	25227.6	511054	93088.5	187712	215639	362943	7807.43	79005.4	340148	91944.7	354348	405153	223969	842192	512030	587245	776330	897699	1890000	769519	322450	540284	914559	191695	953065	1030000	592696	612054	556610	420691	567654
P12277	P12277	KCRB_HUMAN	CKB	Creatine kinase B-type	1	TFLVWVNEEDHLRVISMQK	TFLVWVNEEDHLRVISMQK	3	TFLVWVNEEDHLRVISMQK3																																														3112.39
Q8TB45	Q8TB45	DPTOR_HUMAN	DEPTOR	DEP domain-containing mTOR-interacting protein	1	TFMASEFLDWLVQEGEATTR	TFMASEFLDWLVQEGEATTR	2	TFMASEFLDWLVQEGEATTR2																																						1767.45	4233.31		2473.18	2989.7			2189.93		1457.3	2230.81		2788.36	2770.77		1852.33		1970.09		2752.43	3213.25		2573.96	2172.2	2798.41	697.374	3002.22
Q8TB45	Q8TB45	DPTOR_HUMAN	DEPTOR	DEP domain-containing mTOR-interacting protein	1	TFMASEFLDWLVQEGEATTRK	TFMASEFLDWLVQEGEATTRK	3	TFMASEFLDWLVQEGEATTRK3																																			4056.86	3235.54	5647.26	2119.49	5754.57	16248.3		4438.5		3407.6	5614.56	5490.3	2429.02	2886.71				3909.05	4433.7		3591.89			3634.79	2735.16	3557.97	2116.01		4814.74	2266.19
P22102	P22102	PUR2_HUMAN	GART	Trifunctional purine biosynthetic protein adenosine-3	1	TFNCGVGAVLVVSK	TFNC(UniMod:4)GVGAVLVVSK	2	TFNC(UniMod:4)GVGAVLVVSK2															16493.4																		7708.21		8654.01	5869.66	5671.93	3149.48	6218.3	5560.27	5789.71		8059.88	7860.4	6121.09	4481.86	8602.26	3849.97	8598.72	11127.6	10444.7	8696.95	4812.25	5025.62	2754.69	2311.26	5399.46	6245.68	8566.95	8941.42	5003.67	6822.16	8267.1	3478.09
P63208	P63208	SKP1_HUMAN	SKP1	S-phase kinase-associated protein 1	1	TFNIKNDFTEEEEAQVR	TFNIKNDFTEEEEAQVR	3	TFNIKNDFTEEEEAQVR3																																	3333.25		6570.58	5076.81	8210.43	7914.3	5737.76	8363.45	2074.95	7903.83	2895.28	8237	17278.6	13498.5	3264.06	9927.13	5050.35	3362.35		3035.75	5075.23	3296.54	7822.07			2885.49	6167.7	5432.45	1679.12		5044.99	3693.49
Q96AC1	Q96AC1	FERM2_HUMAN	FERMT2	Fermitin family homolog 2	1	TFNIRHPEELSLLK	TFNIRHPEELSLLK	3	TFNIRHPEELSLLK3																																			1239.9	1429.63	1592.86			8695.56		2824.66				9534.48		714.607					724.012		2221.18		1094.09
Q92769	Q92769	HDAC2_HUMAN	HDAC2	Histone deacetylase 2	1	TFNLPLLMLGGGGYTIR	TFNLPLLMLGGGGYTIR	2	TFNLPLLMLGGGGYTIR2																																	10876.6	13355.3	8595.69	9498.75	12963.6	11208.3	7640.67	26735.8	7697.65	10437.7	7573.31	13018.3	11184.4	16219.6	6417.64	16612.8	4340.58	5590.46	5704.15	4582.07	8251.91	7023.73	11356.5	9108.09	8097.59	10750.4	9946.62	10190.6	15926.6	6241.09	6675.36	9503.61
Q92769	Q92769	HDAC2_HUMAN	HDAC2	Histone deacetylase 2	1	TFNLPLLMLGGGGYTIR	TFNLPLLMLGGGGYTIR	3	TFNLPLLMLGGGGYTIR3																																	2091.13	2501.79	1323.02	1661.35	2916.03	2611.1	2088.24		2718.85	2918.74		4179.33	2279.16	5450.68		3140.46					3215.71	2055.88	3208.58	3166.87			2262.38	2536.45	4831.48		2015.8	2828.99
P23497	P23497	SP100_HUMAN	SP100	Nuclear autoantigen Sp-100	1	TFNLPVLEALFSDVNMQEYPDLIHIYK	TFNLPVLEALFSDVNMQEYPDLIHIYK	3	TFNLPVLEALFSDVNMQEYPDLIHIYK3													5871.75																				22321.1		33328.9	46528.2	26635.8	108729	44145.7		36147.6	41047	7247.87	71956.9	48853.3	39642.5	69493.1	58606.7	10986.2	42055.4	40630.3	26081.8	74791.3	30013.6	50336.4	28544.8	17638.1	37411.6	68093.6	77857	90806.9	16000.2	85319.4	62615.7
P23497	P23497	SP100_HUMAN	SP100	Nuclear autoantigen Sp-100	1	TFNLPVLEALFSDVNMQEYPDLIHIYK	TFNLPVLEALFSDVNMQEYPDLIHIYK	4	TFNLPVLEALFSDVNMQEYPDLIHIYK4																																	1922.84		2864.21	2601.87		3442.59	1960.33			1335.84		1887.98	2089.56		3825.86	1742.64		1224.49	1680.81		1747.19		1479.14					2209.62	3033		2661	1608.49
Q6P996	Q6P996	PDXD1_HUMAN	PDXDC1	Pyridoxal-dependent decarboxylase domain-containing protein 1	1	TFNLTAGSLESTEPIYVYK	TFNLTAGSLESTEPIYVYK	2	TFNLTAGSLESTEPIYVYK2						2714.24				1914.43			841.444						3226.12								2882.71	2527.83	3038.37								868.297	1633.88			1147.28	1134.58		812.197	1019.38	671.81		702.401			1015.24		1309.63		1917.88					1312.99	1182.23			1338.35
P46926	P46926;Q8TDQ7	GNPI1_HUMAN	GNPDA1	Glucosamine-6-phosphate isomerase 1	0	TFNMDEYVGLPR	TFNMDEYVGLPR	2	TFNMDEYVGLPR2																																	123124	135561	101504	112640	133499	133072	153775	12838.8	113617	135465	63471.9	162586	152933	48051.7	135515	187031	110644	107797	133893	120798	145830	190127	134065	132118	150011	158374	171535	169006	212063	154961	172393	189871
P09661	P09661	RU2A_HUMAN	SNRPA1	U2 small nuclear ribonucleoprotein A'	1	TFNPGAGLPTDK	TFNPGAGLPTDK	2	TFNPGAGLPTDK2															18981.5																		14976.6		10090.9			8954.25	6027.19		13587		14134.9	6572.92			12434.3	9931.54	8555	7967.48	8999.44		12015.3	12351.1			14113.3	9650.75	10146.7	5760.32	8551.32	7301.64	9821.22	17584.2
P12956	P12956	XRCC6_HUMAN	XRCC6	X-ray repair cross-complementing protein 6	1	TFNTSTGGLLLPSDTK	TFNTSTGGLLLPSDTK	2	TFNTSTGGLLLPSDTK2	14456.5		23134.9		10339.8	22054.2				18049.7	10644.1	27033.6		7304.38	62814.2	12655.4	15628.6				7731.64		12880.2	7380.45	18159.6		14258	17930.9	12377.3	26197.4	27530		30052.4	24932.7	20839.5	6835.98		23346	10802.7	16086.3	29179.7	4771.43	24664.4	12801.8	10215.1	8479.6	18495.7	13799.2	22102.2	20171	27240.9	15037.8	15199.5	15789.9	18435.5	9733.81	35033.6	12471.1	14786.3	18372.4	26311.9	9316.27	13890.2	27262.5
P12956	P12956	XRCC6_HUMAN	XRCC6	X-ray repair cross-complementing protein 6	1	TFNTSTGGLLLPSDTKR	TFNTSTGGLLLPSDTKR	2	TFNTSTGGLLLPSDTKR2	14484	6859.48	5478.78		7658.5	11884.2				4248.4	8197.2	24622.3	6651.56	5751.69	6356.36	9387.42	8276.69	11148.9	5867.38		6736.31	4703.42	14116.4	7554.38		6830.51	8589.23	4934.5	10143.9	5513.73	8805.95	7672.73	9040.54	3967.15	4480.9	5886.94	8557.54	22105.3	5129.42	9479.56	9506.67	6710.94	4647.99	3738.99	8247.47	16468.2	10532.6	6689.63	5079.65	7208.4	8161.93	3383.58	8359.14	6042.35	13077.3	6618.29	8057.38	4981.84	3478.81	6678.06	3111.65	3491.39	6470.08	12247.1
P12956	P12956	XRCC6_HUMAN	XRCC6	X-ray repair cross-complementing protein 6	1	TFNTSTGGLLLPSDTKR	TFNTSTGGLLLPSDTKR	3	TFNTSTGGLLLPSDTKR3	41252.4	85128.6	76599	63423.3	63635.7	78007.3			53963.9	40744.5	39095.4	121044	53596.9	42942.8	59862.9	52769.1	60915.6	69287.2	39596.3	40502.7	46847.9	42791.1	55596.1	40481.2	69245.6	62244.8	50930.3	56019.1	83203.6	46422.8	66436.4	42998.2	29180.1	13809.7	18912.1	8151.89	12803.3	25891.4	14356.1	62150.9	19261.7	10686.1	28218.3	6320.25	15136.4	14684.4	20375.8	10958	26552.2	7677.9	21233.9	13887.1	12066.2	7304.96	15123.5	9490.83	16583.5	12024.2	6561.68	8285.43	11667.2	6847.63		14339.8
Q14766	Q14766	LTBP1_HUMAN	LTBP1	Latent-transforming growth factor beta-binding protein 1	1	TFNVALNAR	TFNVALNAR	2	TFNVALNAR2			30060.3	18983.6	29902.6	30439.1			22189.5			18643.6	37557.7	12043.4	37864.7	10842.3	36944.3	17249.7		25612.3	27380.9							19215.4	32256		13683.1
Q13098	Q13098	CSN1_HUMAN	GPS1	COP9 signalosome complex subunit 1	1	TFNVDMYEEIHR	TFNVDMYEEIHR	2	TFNVDMYEEIHR2																																	5506.41	5195.82	4731.75	5199.15	5632.14	11449.1	4264.44		4051.38	8439.79		10010.7	6858.86	9522.15	6918.43	9155.72	2605.25	9834.34	14504.4	8766.39	22436.8	5722.57	21316.1	10881	5085.14	11920.2	8051.47	15870.1	11874.3	8070.03	5655.21	17821.1
Q13098	Q13098	CSN1_HUMAN	GPS1	COP9 signalosome complex subunit 1	1	TFNVDMYEEIHR	TFNVDMYEEIHR	3	TFNVDMYEEIHR3																																	10236.6	12502.8	14016.8	6478.99	7190.89	19346	8264.55		7047.56	12690.4	6307.35	16181.9	14112.9	16587.2	15063.2	15417.8	14996.4	15778.3	18655.7	21109.9	36830.2	10051.6	26195.4	13344.6	6536.85	18927.3	12775.6	21277.1	17967.9	9273.09	10598.9	18012.6
Q13098	Q13098	CSN1_HUMAN	GPS1	COP9 signalosome complex subunit 1	1	TFNVDMYEEIHRK	TFNVDMYEEIHRK	3	TFNVDMYEEIHRK3										9989.67																							6746.12		11263	5544.29	4677.67	13723.8	8633.69		4239.11	9533.36	3117.91	9585.39	14227.2	15461.8	11212.8	12422.6		10043.3	8621.85	14861.9	23514.3	9916.38	16283	4956.14	3567.84	11289.6	7469.97	13052.4	9725.59	11132.6	9422.42	10704.5
Q5R372	Q5R372;Q9Y3P9	RBG1L_HUMAN	RABGAP1L	Rab GTPase-activating protein 1-like	0	TFPAHDYFK	TFPAHDYFK	2	TFPAHDYFK2																																	9747.66		11714.4			9260.05	9629.78					11602	8225.72		7389.58	10878.8		5943.55		8869.31	11307.3	14715.4	10751.4			10110.7	8005.01		17363.4	19501.2	10329.4	16661
O14786	O14786	NRP1_HUMAN	NRP1	Neuropilin-1	1	TFPALSTR	TFPALSTR	2	TFPALSTR2	80044		68247.3		48475	86153.8					86909.3		77786	14359.8	66395.8			86083.2			67166.1			79402.7								72907.5
O15061	O15061	SYNEM_HUMAN	SYNM	Synemin	1	TFPDRPK	TFPDRPK	2	TFPDRPK2	681280	163918	760086	737881	570993	795013	356854		684512	480823	600768	518558	425774	1010000	948606	712719	515096	608355	431861	583668	789674	987864	864539	747093	411491	511563	678177	500403	764967	390787	1050000	552336
Q86VF7	Q86VF7	NRAP_HUMAN	NRAP	Nebulin-related-anchoring protein	1	TFPEAISGIHDQEDGEQCK	TFPEAISGIHDQEDGEQC(UniMod:4)K	3	TFPEAISGIHDQEDGEQC(UniMod:4)K3	15894.6		23108.6		30046.6						13791.5			10685.8	16214.2						9086.39								13732.2													1441.06
P01880	P01880;P0DOX3	IGHD_HUMAN	IGHD	Immunoglobulin heavy constant delta	1	TFPEIQR	TFPEIQR	2	TFPEIQR2																																	21526.4			6611.24			28613.6											44742.1				10966.6
Q14139	Q14139	UBE4A_HUMAN	UBE4A	Ubiquitin conjugation factor E4 A	1	TFPEVMIPVFDILLGR	TFPEVMIPVFDILLGR	2	TFPEVMIPVFDILLGR2																																				5968.6					9434.67									6261.73	13890		6452.1			16103.2	10032				5559.77
Q14139	Q14139	UBE4A_HUMAN	UBE4A	Ubiquitin conjugation factor E4 A	1	TFPEVMIPVFDILLGR	TFPEVMIPVFDILLGR	3	TFPEVMIPVFDILLGR3																																						803.299
P23497	P23497;Q9H930	SP100_HUMAN	SP100	Nuclear autoantigen Sp-100	0	TFPFLEGLR	TFPFLEGLR	2	TFPFLEGLR2																																		16529.7	7622.14		9340.83		5011.62					12300.3		17637.9	7498.84	7069.22		5571.13	3963.92		3406.58	6150.04	4475.32			4611.11	13018.5	14968.1	19738.5	5247.41		10713.4
P02671	P02671	FIBA_HUMAN	FGA	Fibrinogen alpha chain	1	TFPGFFSPMLGEFVSETESR	TFPGFFSPMLGEFVSETESR	2	TFPGFFSPMLGEFVSETESR2						13406.1				33891.2			5331.79										12042.2				18820.6					74494.5	71185.7	600394	34166.6	68219.6	241492	42673.4	98473.5	1600000	74152.9	106133	82696.7	98575.5	72225.1	359413	42027.8	97348.5	60049.8	70957.9	11177.7	16113.3	25047.5	12150.3	61107.2	90558	41788.1	23517.1	85693.1	67175.5	68332.6	35186.3	60637.5	28208.3
P02671	P02671	FIBA_HUMAN	FGA	Fibrinogen alpha chain	1	TFPGFFSPMLGEFVSETESR	TFPGFFSPMLGEFVSETESR	3	TFPGFFSPMLGEFVSETESR3						11126.5				30324.9			5456.97										14971.6									66438.5	63085.2	2080000	33175.7	47212.8	275729	28906.7	77541.3	1510000	50846.8	92242.7	73228.5	97079.7	62193.8	469403	25922.2	74710.7	30228.1	49390.5	8267.1	12771.8	28628.9	11470.9	54581.5	85712	39062.1	23554.2	68377.3	65869.5	68131.8	24719.6	44920.1	18358.8
P02671	P02671	FIBA_HUMAN	FGA	Fibrinogen alpha chain	1	TFPGFFSPMLGEFVSETESRGSESGIFTNTK	TFPGFFSPMLGEFVSETESRGSESGIFTNTK	3	TFPGFFSPMLGEFVSETESRGSESGIFTNTK3																																								33211.2
P48147	P48147	PPCE_HUMAN	PREP	Prolyl endopeptidase	1	TFPLDVGSIVGYSGQK	TFPLDVGSIVGYSGQK	2	TFPLDVGSIVGYSGQK2																																	124005		69959.3	56577.8	66238.6	59628.9	72351.3		91734.9	44709.6	85486.6	50989.5	72712.1	35383.2	98022	105204	81944.3	99039.6	110450	90640.4	74644.3	116008	114091	65915.3	116253	84451.8	74980.7	89900.4	72326.8	101035	103593	159220
P48147	P48147	PPCE_HUMAN	PREP	Prolyl endopeptidase	1	TFPLDVGSIVGYSGQK	TFPLDVGSIVGYSGQK	3	TFPLDVGSIVGYSGQK3																																	6148.16		5088.45	3137.28		2357.03	3976.95		5771.87		5542.99	4011.8	2277.2		4086.06	5747.56			6203.67	4732.3	4788.78	8092.51	5727.53		7845.44	5144.28	3740.21	4584.72		6281.27	4134.02	7222.79
P48147	P48147	PPCE_HUMAN	PREP	Prolyl endopeptidase	1	TFPLDVGSIVGYSGQKK	TFPLDVGSIVGYSGQKK	2	TFPLDVGSIVGYSGQKK2																																	10342.8		8966.36	15694.8	15205.2	3695.67	16257.1		11397.1	9656.26			8502.11		9360	5264.15	7646.61	5492.73	8841.62	6402.37	2048.43	9911.85	7675.06	12023.3	10640.7	17755.7	1569.85			10789.1	15260.4	13319.2
P48147	P48147	PPCE_HUMAN	PREP	Prolyl endopeptidase	1	TFPLDVGSIVGYSGQKK	TFPLDVGSIVGYSGQKK	3	TFPLDVGSIVGYSGQKK3																																	11473.9		10334.9	15581.5	25791.2	22288.1	15562.2		10352.6	25649.2	4458.34	15778.2	12173.8	9571.35	12115.8	21695.9	7525.51	8122.44	6582.5		28348.8	9800.55	21911.8	13693	11165.8	14183.2	12603.3	23430.9	14943.4	10623.6	22630	15598.1
Q9BSJ5	Q9BSJ5	CQ080_HUMAN	C17orf80	Uncharacterized protein C17orf80	1	TFPLPAVGLER	TFPLPAVGLER	2	TFPLPAVGLER2	74123	47948.4	50942.7	34535.8	42764.6	57405			36128.9	43908	37861.7	79064.4	37162.1	55396.5	79474.9	39041.2	44138.3	70022.2	49333.3	70964.7	62280.9	62759.2	78541.4	79815.4	61476.6	64072.6	68666.3	51642.6	73363.7	52047.8	28611	48530.5
P13716	P13716	HEM2_HUMAN	ALAD	Delta-aminolevulinic acid dehydratase	1	TFPNLLVACDVCLCPYTSHGHCGLLSENGAFR	TFPNLLVAC(UniMod:4)DVC(UniMod:4)LC(UniMod:4)PYTSHGHC(UniMod:4)GLLSENGAFR	4	TFPNLLVAC(UniMod:4)DVC(UniMod:4)LC(UniMod:4)PYTSHGHC(UniMod:4)GLLSENGAFR4																																	8726.35	34014.7	15108.6	10037	5558.26	6411.47	8856.74		6597.53	7295.36	8326.32	6487.23	6713.31		4892.37	7481.21	7804.06	10675.6	12897.5	16980.8	10828.5	4609.79	12214	4166.73	9245.76	11420.9	10421.7	11672.5	9872.93	7843.31	4748.68	6083.15
Q86TI0	Q86TI0	TBCD1_HUMAN	TBC1D1	TBC1 domain family member 1	1	TFPTHPYFSAQLGAGQLSLYNILK	TFPTHPYFSAQLGAGQLSLYNILK	3	TFPTHPYFSAQLGAGQLSLYNILK3																																	515.635		755.21	1451.15	974.879	1414.3			1256.69	1262.17		1042.67			1172.25	978.077		794.91			2735.33			2790.32	1199.18			1473.39
O60343	O60343	TBCD4_HUMAN	TBC1D4	TBC1 domain family member 4	1	TFPTHPYFSVQLGPGQLSLFNLLK	TFPTHPYFSVQLGPGQLSLFNLLK	3	TFPTHPYFSVQLGPGQLSLFNLLK3																																	3755.66		2630.47	2666.18	1442.16	3322.38	2075.5		2493.08	3663.69	3299.16	3065.37	804.257		2614.92	2116.59		1698.63	2404.64	4175.09	2702.69	3302.72	2386.97	3081.71	1076.64	3396.26	1803.01	3366.15	2315.57	1689.28	1482.19	1669.54
P05091	P05091	ALDH2_HUMAN	ALDH2	Aldehyde dehydrogenase, mitochondrial	1	TFPTVNPSTGEVICQVAEGDKEDVDK	TFPTVNPSTGEVIC(UniMod:4)QVAEGDKEDVDK	3	TFPTVNPSTGEVIC(UniMod:4)QVAEGDKEDVDK3	5581.28	10202.5	6385.56	5261.42	4944.42	6140.25			11136	6404.13	9093.12	3709.97	9314.62	6680.19		9630.03	9639.79	9257.06	11119	10534.2	4943.5		4820.26	7620.89	6859.37	8814.06	8339.51	8426.24	4816.43		3134.29	10013.4	24499.8	2819.9	23369.5		2179.68	795.069	21793.4		6621.08	1251.62	23074.9	2229.05	24179.6	3768.55	19459.9	10659.7	45587.6	21227.5	50656.6	25914.1	2927.84	10070.5	2965.41	4615.21	10467.9	18548.5	11928.5	4536.35	7900.22	25552	10224.8	13369.9
P30837	P30837	AL1B1_HUMAN	ALDH1B1	Aldehyde dehydrogenase X, mitochondrial	1	TFPTVNPTTGEVIGHVAEGDR	TFPTVNPTTGEVIGHVAEGDR	3	TFPTVNPTTGEVIGHVAEGDR3																																	1405.52		1862.16			2976.84	2425.57			2478.39	3381.33				3496.79	2356.41		3133.88	5197.83	5215.28		3978.98			1710.25	2579.92	2726.94	1848.94		3611.41		2930.61
P30837	P30837	AL1B1_HUMAN	ALDH1B1	Aldehyde dehydrogenase X, mitochondrial	1	TFPTVNPTTGEVIGHVAEGDRADVDR	TFPTVNPTTGEVIGHVAEGDRADVDR	4	TFPTVNPTTGEVIGHVAEGDRADVDR4			4724.35		6256.11	5224.99			6137.52	3586.98				4919.59				4551.68			5220				4495.12		5750.81	5842.27				5740.76						4894.95	4277.26						2654.65	1681.06	3398.92	2798.56
P21399	P21399	ACOHC_HUMAN	ACO1	Cytoplasmic aconitate hydratase	1	TFQAVMR	TFQAVMR	2	TFQAVMR2																																	23906.1		15413.5				20896.8		10894.3			43795.5	12622.5	22998.1	17310.3	26366.3	23262.4	57136.7	27188.2	24896.6	14739.3	55663.5	8325.06	5364.06		22662.4	85967.8	27678.5	42039.2	56076.2	72211.5	8919.17
Q9BZK7	O60907;Q9BQ87;Q9BZK7	TBL1R_HUMAN	TBL1XR1	F-box-like/WD repeat-containing protein TBL1XR1	0	TFQGHTNEVNAIK	TFQGHTNEVNAIK	3	TFQGHTNEVNAIK3																																	1791.39			4073.95	1772.48	3431.53	3581.19		4634.2		3401.12	1659.54			4808.41	709.959	2554.62		2777.48	2136.96		2668.59	1152.24	2401.75	2734.09	2503.36		2059.39	1556.11			1002.71
Q13685	Q13685	AAMP_HUMAN	AAMP	Angio-associated migratory cell protein	1	TFQGPNCPATCGR	TFQGPNC(UniMod:4)PATC(UniMod:4)GR	2	TFQGPNC(UniMod:4)PATC(UniMod:4)GR2																																	2959.68	1477.32	1054.2	2936.91	4822.31	3501.3	3470.01		4410.63	2892.17	2194.51	4631.4	1495.67	4666.8	2577.25	3018.57		2901.66	3997.06		3409.31	4272.32	4210.53	7036.44	4067.18	2502.92	3477.89	3810.28	4795.8	2798.33	5274.51	6063.2
P04114	P04114	APOB_HUMAN	APOB	Apolipoprotein B-100	1	TFQIPGYTVPVVNVEVSPFTIEMSAFGYVFPK	TFQIPGYTVPVVNVEVSPFTIEMSAFGYVFPK	3	TFQIPGYTVPVVNVEVSPFTIEMSAFGYVFPK3																																							1974.3	5081.51		717.61		2871.35			1392.65												3406.04	443.276				970.485
O15230	O15230	LAMA5_HUMAN	LAMA5	Laminin subunit alpha-5	1	TFQLDTAVDRPCAR	TFQLDTAVDRPC(UniMod:4)AR	3	TFQLDTAVDRPC(UniMod:4)AR3	59719.6	62526.8	109712	54403.7	141594	41359.7		192346	28750.2	27512.2	65013.2	50261.2	71847.7	100255	89036.8	40971.3	86402.9	50869.1	58958.1	54827.6	42871.2	47892.2	49130.7	74549.6	52380.7	56532.3	48664.8	69684.2	72420.2	33333.9	68895.6	81965.9																	5291.06						3411.69			3371.17
O43747	O43747	AP1G1_HUMAN	AP1G1	AP-1 complex subunit gamma-1	1	TFQLQLLSPSSSIVPAFNTGTITQVIK	TFQLQLLSPSSSIVPAFNTGTITQVIK	3	TFQLQLLSPSSSIVPAFNTGTITQVIK3																																	4565.41		6314.4	2154.75	2450.73	2210.17	1499.89		2913.21		878.485	3904.57	5717.47	4047.1	3723.81	7372.48		2866.69	2099.65	3874.36		4513.46		1816.04	4389.61	4522.66	3254.57	3054.42	6366.82	4377.72	4183.04	2919.37
O00534	O00534	VMA5A_HUMAN	VWA5A	von Willebrand factor A domain-containing protein 5A	1	TFQMDDYSLCGLISHK	TFQMDDYSLC(UniMod:4)GLISHK	3	TFQMDDYSLC(UniMod:4)GLISHK3																																	2356.5		1989.47	2347.51		1844.66	2454.06		2247.46	2872.86			3384.79						3505.99		2167.6		1582.12	4502.91	2701.71
A4UGR9	A4UGR9	XIRP2_HUMAN	XIRP2	Xin actin-binding repeat-containing protein 2	1	TFQTLLNTIPGWLISEDKR	TFQTLLNTIPGWLISEDKR	3	TFQTLLNTIPGWLISEDKR3																																	3313.82	5690.25	9602.87	7659.95	20427.2	3470.15	10433.5		2767.38	3349.26	10755.7	8811.21	6582.34	1900.65	7986.73	5277.67	6156.05	3346.66			1274.12	2508.07		1548.08	1217.48	1484.46	4466.16	3616.18	2999.23	2682.77	2875.43
Q96T66	Q96T66	NMNA3_HUMAN	NMNAT3	Nicotinamide/nicotinic acid mononucleotide adenylyltransferase 3	1	TFQTPNLWK	TFQTPNLWK	2	TFQTPNLWK2																																			5806.06									8086.36						13908				11564.8				12256	17207.5		10179.3	14205.1	13252.4
Q96RQ3	Q96RQ3	MCCA_HUMAN	MCCC1	Methylcrotonoyl-CoA carboxylase subunit alpha, mitochondrial	1	TFQVLGNLYSEGDCTYLK	TFQVLGNLYSEGDC(UniMod:4)TYLK	2	TFQVLGNLYSEGDC(UniMod:4)TYLK2																																	14673.5	2581.04	7865.18	13129.3	11531.4	15433.3	7768.8		10511.5	24503.1	7625.35	7970.97	10412.3	8380.03	13244.2	17266.2	7594.92	15166	24384.6	15287	35570.8	11290.2	30858.3	42548.1	16871.2	26161.1	13422.5	14455.9	17543.4	14268.9	6476.49	28280.6
Q9Y4G6	Q9Y4G6	TLN2_HUMAN	TLN2	Talin-2	1	TFREQGVDENETLLLR	TFREQGVDENETLLLR	3	TFREQGVDENETLLLR3	21226.8		34979.6	15554.4	37791.5	19661.5				15859	25533	14462.7	17531.3	27213.7	32070	29488.2	19011	22898.9	21811.6	22737.3	15295.5	11904.4	28395.7	19124.8			13902	21275.2	34289.6	19407.8	13272.7	28131.7			932.857		2984.33	1096.27	1460.71	16329.3		2192.78		2488.74	3388.77	18730.3		1927.74	1654.15			870.724	1594.33		2414.05				1680.92	1549.44	794.008		3279.63	991.681
Q9NQW7	Q9NQW7	XPP1_HUMAN	XPNPEP1	Xaa-Pro aminopeptidase 1	1	TFSDEPLEAGMIVTDEPGYYEDGAFGIR	TFSDEPLEAGMIVTDEPGYYEDGAFGIR	3	TFSDEPLEAGMIVTDEPGYYEDGAFGIR3																																	5082.46		4725.23	5382.51			4516.4		6216.67			4258.18			5357	4168.08		5983.15	5793.12	7398.65		5450.1			3072.75	5712.24	4696.04	3076.97		5344.76	6383.95
Q86V48	Q86V48	LUZP1_HUMAN	LUZP1	Leucine zipper protein 1	1	TFSDTTHGSVPSDPLGR	TFSDTTHGSVPSDPLGR	3	TFSDTTHGSVPSDPLGR3			13210		13625	22593								9249.33	18596.8				11147.5												12410	12242.7			5421.48	7577.06	6148.49	2899.15	5100.38		4653.79	3612.99	3791.44	4582.56			3569.37	3748.25		2808.64							2290.87	2151.36	3077.35	5629.73	2673.86		3525.62
P51398	P51398	RT29_HUMAN	DAP3	28S ribosomal protein S29, mitochondrial	1	TFSEACLMVR	TFSEAC(UniMod:4)LMVR	2	TFSEAC(UniMod:4)LMVR2																																				6254.74											8027.22	4449.67	8073.2	12626.9	8855.39	11785.3	8081.48		7018.67		4605.35	6316.57	10434.4		8334.21	10387.7		6733.64
Q14204	Q14204	DYHC1_HUMAN	DYNC1H1	Cytoplasmic dynein 1 heavy chain 1	1	TFSEILNR	TFSEILNR	2	TFSEILNR2																																	34297.3		20950.4						6811.51		38394.9	7813.16	24444.3	10391.4	44591.5	9971.83	33663.3	30027.9	5098.62	34670.8		36341.9			8562.3		14962.5		9665.63	17697.1		9670.24
P13671	P13671	CO6_HUMAN	C6	Complement component C6	1	TFSEWLESVK	TFSEWLESVK	2	TFSEWLESVK2																																	14223.2	57408.1	9108.92	11165.3	11924.7		14208.9		20619.2		18473.3				10211.7	10602.1	13732		6344.94	9258.07		9128.38		15950.6	12999.8				6225.65	11302.9		24884.8
P13671	P13671	CO6_HUMAN	C6	Complement component C6	1	TFSEWLESVKENPAVIDFELAPIVDLVR	TFSEWLESVKENPAVIDFELAPIVDLVR	3	TFSEWLESVKENPAVIDFELAPIVDLVR3																																	9258.91		8211.43	2312			13888.8			12501.7		28021.4	37131.9		15629.6	28474	7504.96	9425.16	4123.52	10888.7	55145.3	6134.18				8250.78	43845.4	3991.05	3901.59	4742.59	4597.47	8941.73
Q9NR30	Q9NR30	DDX21_HUMAN	DDX21	Nucleolar RNA helicase 2	1	TFSFAIPLIEK	TFSFAIPLIEK	2	TFSFAIPLIEK2						5008.55			2011.02						34270.3				4115.92												16108		4863	6444.08	2801.63								5244.4				3721.33
Q9Y263	Q9Y263	PLAP_HUMAN	PLAA	Phospholipase A-2-activating protein	1	TFSGHEDCVR	TFSGHEDC(UniMod:4)VR	2	TFSGHEDC(UniMod:4)VR2																																	3015.4				3232.95	1437.39			2516.11	2623.93		3653.61		3638.37	3276.67	2777.26		1133.41				2987.28	3449.12	1341.05	2698.07	1593.22	1940.33	2526.32	2539.66	3687.44	2300.98	4391.7
Q9Y263	Q9Y263	PLAP_HUMAN	PLAA	Phospholipase A-2-activating protein	1	TFSGHEDCVR	TFSGHEDC(UniMod:4)VR	3	TFSGHEDC(UniMod:4)VR3																																	6736.09				5316.07	4174.24	3736.51		4361.18	4218.51		3902.37		7602.67								4490.52	3794.39	4259.08	5416	5060.58		2577.05	4897.47	4569.6	3530.73	4799.35
Q96DG6	Q96DG6	CMBL_HUMAN	CMBL	Carboxymethylenebutenolidase homolog	1	TFSGQTHGFVHR	TFSGQTHGFVHR	2	TFSGQTHGFVHR2																																	5434.57		2617.75	10257.4	5584.94	9092.54	4893.68		5909.05	4730.83	2592.34	7376		2010.04	5798.59	4339.74	2952.36	3782.11	7759.93	3108.02	7726.94	6556.67	6859.84	5054.07	2788.33	8404.63	4528.63	8948.32	7681.44	4104.28	5005.73	9203.7
Q96DG6	Q96DG6	CMBL_HUMAN	CMBL	Carboxymethylenebutenolidase homolog	1	TFSGQTHGFVHR	TFSGQTHGFVHR	3	TFSGQTHGFVHR3			10818.9		18792.3				10503.1					7238.66			10792.8		13735									13473.2			10108.2	8644.14	103783	64003	134120	170587	106591	162315	164323	7444.46	98319	112296	114763	129124	97899	45394.5	200945	115562	155894	121014	180344	135234	201248	157851	139717	72414.8	70249.8	131803	77670.9	141505	93876.2	78295.5	89119.4	116251
P30101	P30101	PDIA3_HUMAN	PDIA3	Protein disulfide-isomerase A3	1	TFSHELSDFGLESTAGEIPVVAIR	TFSHELSDFGLESTAGEIPVVAIR	3	TFSHELSDFGLESTAGEIPVVAIR3	51759.5	83039.2	83734.7	68864.9	97966.9	83575.6	46243	155099	92324.7	75878.5	81271.6	60432.5	120819	50586.8	124919	47345.4	90390.5	84935.5	60105.4	54677.2	37630.8	41926.3	62092.8	71448.9	39737.6	47165.8	66699.4	107399	82147	57477.4	83175.6	101604	217691	292338	214161	84485.4	135293	26232	252587	541477	166768	43603.3	338888	79644.3	170817	117141	211661	132073	277516	178936	44851.7	224536	37235.5	150707	25224.9	5145.12	121784	30411.8	120015	34069.5	61483.9	112027	130549	89182.1
Q8WZ42	Q8WZ42	TITIN_HUMAN	TTN	Titin	1	TFSKEGILMPEEPETQAVLSDTEK	TFSKEGILMPEEPETQAVLSDTEK	3	TFSKEGILMPEEPETQAVLSDTEK3	9450.09		4860.86	8307.39	8077.88	16281.2			8981.68	16153.7	11408.9	8361.24	13730.5	11303.3		9902.36		4754.17	18487.6		19675.2		20192.1	18620.1	13653.4	12350.7	10688.6	18005.6	9698.41			27256.3													840.308	5453.48													765.362
Q6P5Q4	Q6P5Q4	LMOD2_HUMAN	LMOD2	Leiomodin-2	1	TFSLANTHADDSAAMAIAEMLK	TFSLANTHADDSAAMAIAEMLK	2	TFSLANTHADDSAAMAIAEMLK2																																			1914.71	4926.81	2085.33	2059.73	1580.32		1805.82	2172.83		3714.28	980.819			2353.75		1471.83					2566.65					2383.62	5175.37		1428.72
Q6P5Q4	Q6P5Q4	LMOD2_HUMAN	LMOD2	Leiomodin-2	1	TFSLANTHADDSAAMAIAEMLK	TFSLANTHADDSAAMAIAEMLK	3	TFSLANTHADDSAAMAIAEMLK3																																	63733.4	55285.5	101767	181582	128773	83890.4	128470		88047	60028.9	19660.6	121411	46892.2	82900.9	66023.7	101542	39309.7	41977.3	52948.8	29823.2	33352.4	87220.9	58295.2	70708.5	39864.5	56781.8	78818.1	93597.2	137844	23868.5	86878.4	28270.7
Q0VAK6	Q0VAK6	LMOD3_HUMAN	LMOD3	Leiomodin-3	1	TFSLANVGADENVAFALANMLR	TFSLANVGADENVAFALANMLR	2	TFSLANVGADENVAFALANMLR2																																			4434.17		11084	7507.21	7090.28			5183.41		13338.3	4470.24	7365.66		9146.52		9376.72		3918.35	7206.42	9470	10715.2				9592.33	7848.87	5260.73	7908.56	13369.6	8845.14
Q0VAK6	Q0VAK6	LMOD3_HUMAN	LMOD3	Leiomodin-3	1	TFSLANVGADENVAFALANMLR	TFSLANVGADENVAFALANMLR	3	TFSLANVGADENVAFALANMLR3																																			3805.93	4432.5	6252.06	3439.6	2836.07			3155.98		6375.03	2299.64	4773.74	3623.19	3871.34		4274.25		3403.32	4181.8	5433.49	3483.02	4675.64		4512.38	4428.37	3526.34	2398.48	4445.06	5956.87	2951.82
Q8NCC3	Q8NCC3	PAG15_HUMAN	PLA2G15	Phospholipase A2 group XV	1	TFSLEFLDPSK	TFSLEFLDPSK	2	TFSLEFLDPSK2																																			10452.4				7514.1					9866.39	9904.86	7966.89	7230.57	7997.25		6858.82		6647.36	5841.84	7048.99	6420.8			4753.19	7293.89	5400.06	5642.05	7947.99	7621.45
P42224	P42224	STAT1_HUMAN	STAT1	Signal transducer and activator of transcription 1-alpha/beta	1	TFSLFQQLIQSSFVVER	TFSLFQQLIQSSFVVER	2	TFSLFQQLIQSSFVVER2																																	16947.4	9534.78	10531	4520.1	13443.6	28383.5	12734.2		4757.09	15749	10499.6	13641.8	13208.3	8943.41	13162.6	13428.2	8444.82	7261.64	4016.92	10711.2	11211.8	15797.9	15267.2		6935.71		13448.4	10991.3	15983.7	12382.3	19191	14231.2
Q9HA77	Q9HA77	SYCM_HUMAN	CARS2	Probable cysteine--tRNA ligase, mitochondrial	1	TFSPDVFR	TFSPDVFR	2	TFSPDVFR2																																			22341.5		18569.4		18198.6			5414.2		11103.9	5535.33	13940.2	8930.85	10417.5	13532.4	13902.4		32560.2	5828.23	49903.9	6188.89		5878.74	7824.41	39081.1	13450.4	8034.95	60361.4	59719.8	10110.9
O15061	O15061	SYNEM_HUMAN	SYNM	Synemin	1	TFSPTYGLLR	TFSPTYGLLR	2	TFSPTYGLLR2	1310000	161619	680342	553330	656170	486332	218654	393937	471024	308488	556928	1180000	400529	1290000	1080000	741893	669405	521208	339903	773308	682058	886948	902073	418165	102231	406771	374259	235131	666713	668510	954878	407188																	16886.5
Q9NXR1	Q9NXR1	NDE1_HUMAN	NDE1	Nuclear distribution protein nudE homolog 1	1	TFSSEEEEANYWK	TFSSEEEEANYWK	2	TFSSEEEEANYWK2																																	2355.42			2672.44			2634.36		2988.82						2401.33									2115.6		1438.51		1371.93
Q14204	Q14204	DYHC1_HUMAN	DYNC1H1	Cytoplasmic dynein 1 heavy chain 1	1	TFSSIPVSR	TFSSIPVSR	2	TFSSIPVSR2	52313.7	79538.2	50319.6	57247.2	48167.3	52330.8			39878.9	40284.8	50509.6		62798.2	40399.2	36889.3	42187.1	72368.2	51706.5	32939.1	35308.8	38942.7	44184.2	41363.6	44064.3		52903.2	34345.8	41328.6	63622.5	44412.5	60908.4	44301.8	70516.5		45089.8	29588.5	47663.9	23355.3	45110.9	80804.4	20476.1	52150.6	32801.3	13834.9	59246.4	115796	43324.2	55815.4	32778.4	45766.4	10106.3	37433.4		57906.4			18318.5		44135.6	9962.29		38816	38098.7
P24043	P24043	LAMA2_HUMAN	LAMA2	Laminin subunit alpha-2	1	TFSSSALLMYLATR	TFSSSALLMYLATR	2	TFSSSALLMYLATR2																																	7636.99	32372	11094.3	5878.45	11362	4385.81	11304.3		3972.25			9232.89			15320.2		19898.8	25491.2	7062.82	26394.9	7709.46	52953.2	10403.5	12273.5	6117.41	27416.7	27077.5	9549.4	11171.2	19717.5	61152.9
Q6YP21	Q6YP21	KAT3_HUMAN	KYAT3	Kynurenine--oxoglutarate transaminase 3	1	TFSVTGWK	TFSVTGWK	2	TFSVTGWK2																																	11740.4		9882.01								17596.5		16952.1		14150.4	10921		14376.3		15478.5		20255.8								23403.4
Q8WZ42	Q8WZ42	TITIN_HUMAN	TTN	Titin	1	TFSVTVVVIGR	TFSVTVVVIGR	2	TFSVTVVVIGR2																																			3889.89		683.68										2664.55			3682.34	1834.35	4327.6		1816.15				2265.46	9433.9			3997.13
P21333	P21333	FLNA_HUMAN	FLNA	Filamin-A	1	TFSVWYVPEVTGTHK	TFSVWYVPEVTGTHK	2	TFSVWYVPEVTGTHK2																																	4063.67	11961.2	2182.34	9229.78	3919.09	4287.73	3222.01		11955.7	7980.99	8820.47	3020.99			2936.75	3218.22	4159.86	3017.11	4305.19	3152.57	4045.5		2777.94	7975.68	4848.07	3992.89	3294.47	4312.02	6909.47			2502.52
P21333	P21333	FLNA_HUMAN	FLNA	Filamin-A	1	TFSVWYVPEVTGTHK	TFSVWYVPEVTGTHK	3	TFSVWYVPEVTGTHK3															26125.3							9085.73											15227.6	20070.9	9563.11	20780.8	15091.4	9943.02	16752.1		36571.9	21191.9	45993.1	9984.08	13591.1		12453.7	13627.8	25136.9	12463.7	13701.9		6745.4		6152.21	14902.4	15573.5	7689.27	9100.58	11699.9	12098.5		4622.41	4083.53
Q13283	Q13283	G3BP1_HUMAN	G3BP1	Ras GTPase-activating protein-binding protein 1	1	TFSWASVTSK	TFSWASVTSK	2	TFSWASVTSK2															17535.7																		39283.7	19184.1	42168.1	17687.8	37613.7	13202.7	34814.6	101941	21553.9	18156.4	23808.6	32658.1	28576.9	39111.7	42253.1	28312.2	23233.5	42987.2	17466	27890.5	11033.1	43172	13484.5	15137.1	24116.5	31507.6	30914.6	17563.5	16356.7	40370.6	46406.5	12666.9
Q99832	Q99832	TCPH_HUMAN	CCT7	T-complex protein 1 subunit eta	1	TFSYAGFEMQPK	TFSYAGFEMQPK	2	TFSYAGFEMQPK2															11391.7																		15198.2	19149.9	16572.7		24789.2	18833	11442.7		14975.6	15782.1		12078.9	14330.5	21110.2	9960.61	14072.2		11543.5	18410.8	14134	14800.2		17046.1	19980.1	23552.4	18387.6	16594.4	9171.92	7849.08	15195.8	10168.1	17151.9
Q9Y296	Q9Y296	TPPC4_HUMAN	TRAPPC4	Trafficking protein particle complex subunit 4	1	TFSYPLDLLLK	TFSYPLDLLLK	2	TFSYPLDLLLK2																																	20267.6	10721.2	19774	11601.9	23682.6	16235.5	17633.2		13057.2	15549.5		32223.7	18429.8	15325.8	26534.6	30606.9	10564.6	25594.7	17536	20587.9	27303.3	52988.9	27039	23928	13961.8	25949.8	23238.9	30088.6	41795.5	37672.4	46340	36553.3
P35609	O43707;P12814;P35609;Q08043	ACTN2_HUMAN	ACTN2	Alpha-actinin-2	0	TFTAWCNSHLR	TFTAWC(UniMod:4)NSHLR	2	TFTAWC(UniMod:4)NSHLR2															3365.2																		263704	125765	448717	248763	631576	230526	439867		279944	329587	110723	619401	307674	206925	426635	367168	392764	670153	526769	475555	510993	589255	389785	508053	153327	700835	611781	815358	701559	710820	649057	839275
P35609	O43707;P12814;P35609;Q08043	ACTN2_HUMAN	ACTN2	Alpha-actinin-2	0	TFTAWCNSHLR	TFTAWC(UniMod:4)NSHLR	3	TFTAWC(UniMod:4)NSHLR3																																	193445	132806	360633	109320	375796	106974	419627		135214	221387	111939	352923	253238	171233	422830	169714	394104	473046	241095	431018	166605	356319	90371.6	187632	75060.8	309526	321610	341166	325473	399929	408788	315360
P35609	O43707;P12814;P35609;Q08043	ACTN2_HUMAN	ACTN2	Alpha-actinin-2	0	TFTAWCNSHLRK	TFTAWC(UniMod:4)NSHLRK	2	TFTAWC(UniMod:4)NSHLRK2																																	1137.16		1729.65	1701.43	5466.26	4626.64			699.079	4765.05		8990.81	2132.21	4937.59	1704.42	2187.02	1365.2	3101.25	1361.91		5387.74	3128	3829.97			1851.3	2356.05	6942.71	11032.4	2656.15	4221.19	6475.2
P35609	O43707;P12814;P35609;Q08043	ACTN2_HUMAN	ACTN2	Alpha-actinin-2	0	TFTAWCNSHLRK	TFTAWC(UniMod:4)NSHLRK	3	TFTAWC(UniMod:4)NSHLRK3																																	48107.4		136886	55914.7	190182	94639	186554	22175	24840.2	149475	11652	165320	164737	206379	137851	97707	64910.9	120624	24093.1	110246	161174	119115	142922	23409.9	18260.3	94961.5	118726	173005	167191	110109	193548
P01876	P01876	IGHA1_HUMAN	IGHA1	Immunoglobulin heavy constant alpha 1	1	TFTCTAAYPESK	TFTC(UniMod:4)TAAYPESK	2	TFTC(UniMod:4)TAAYPESK2	14458.2	18650.9	14242	42818.4	45359.9	23338.4			26316.2	35458.6	33935.8	23726.5	15765.6	11326.6	18079.7		10355.4	1958.19							12650.7		25053.9	8519.65	10221.8			7489.64	411070	970976	212716	670178	838678	579301	687920	4870000	319619	616286	489990	490479	408539	841158	474731	205445	458279	86640.9	82525.6	93812.4	177772	272558	126914	176273	319256	87000.8	187822	106810	207448	250393	102348	177575
P01876	P01876	IGHA1_HUMAN	IGHA1	Immunoglobulin heavy constant alpha 1	1	TFTCTAAYPESKTPLTATLSK	TFTC(UniMod:4)TAAYPESKTPLTATLSK	2	TFTC(UniMod:4)TAAYPESKTPLTATLSK2																																								35953.4
P01876	P01876	IGHA1_HUMAN	IGHA1	Immunoglobulin heavy constant alpha 1	1	TFTCTAAYPESKTPLTATLSK	TFTC(UniMod:4)TAAYPESKTPLTATLSK	3	TFTC(UniMod:4)TAAYPESKTPLTATLSK3	3758.16	17207	8792.04	7259.4	15548.2	16561.7		75949.2	5039.23	3077.74	5135.87	21723.1	6661	4594.29	13277.2										4552.98		29722.4	4406.38	9429.87	4020.22			846.834		2328.67	1608.84	1577.26		18702.7	4580000		787.506		851.413		11997.3	4718.13		2445.04			5521.25		1070.64
P62140	P36873;P62136;P62140	PP1B_HUMAN	PPP1CB	Serine/threonine-protein phosphatase PP1-beta catalytic subunit	0	TFTDCFNCLPIAAIVDEK	TFTDC(UniMod:4)FNC(UniMod:4)LPIAAIVDEK	2	TFTDC(UniMod:4)FNC(UniMod:4)LPIAAIVDEK2						11584.3							7533.89		14647.8		4440.13		3551.95			3541.45						3445.5			10318	7638.12	129881	117179	133354	294438	303476	224576	184476	101554	188991	282233	184610	305033	207986	246432	144684	228542	105821	147242	167131	95714	188422	115827	199311	252093	203497	187936	189518	255426	260985	143358	155213	202573
P62140	P36873;P62136;P62140	PP1B_HUMAN	PPP1CB	Serine/threonine-protein phosphatase PP1-beta catalytic subunit	0	TFTDCFNCLPIAAIVDEK	TFTDC(UniMod:4)FNC(UniMod:4)LPIAAIVDEK	3	TFTDC(UniMod:4)FNC(UniMod:4)LPIAAIVDEK3																																	15917.1	14831.9	26978	37967.9	30854.4	18613.4	26662.9	14313.8	27864	27043.6	23962	25759.5	20079.3	25279.4	20762	21291.6	14044.4	10083.3	14087.2	13210.3	16136.2	15361.2	16483.2	23601.2	32602.4	22840.9	20749.2	22049.4	21967	26523.8	16695.5	15478.2
O15382	O15382	BCAT2_HUMAN	BCAT2	Branched-chain-amino-acid aminotransferase, mitochondrial	1	TFTDHMLMVEWNDK	TFTDHMLMVEWNDK	2	TFTDHMLMVEWNDK2																																	9222.76		6140.2	14131.5	10881.3	18880.4	18647.9		9052.05	12402.1	6506.8	13475.2			12609.5		8939.57		12705.6	10684.7	10825.8	17935.9	10836.5	21994.1	8859.98	19182.1	8470.8	16121.2	16541.8	8664.08		12592.4
O15382	O15382	BCAT2_HUMAN	BCAT2	Branched-chain-amino-acid aminotransferase, mitochondrial	1	TFTDHMLMVEWNDK	TFTDHMLMVEWNDK	3	TFTDHMLMVEWNDK3																																	73992.7	11815	58255.1	106994	47167.2	79317.5	77979.3		64343.1	88177.7	56690	62008.6	42005.6	26587.4	85066.2	47018.1	64961.8	81315.7	123011	114645	86664.6	82942	69383	137999	83373.3	157732	68578.2	115727	103541	88063.8	47458.5	66744.3
O15382	O15382	BCAT2_HUMAN	BCAT2	Branched-chain-amino-acid aminotransferase, mitochondrial	1	TFTDHMLMVEWNDKGWGQPR	TFTDHMLMVEWNDKGWGQPR	3	TFTDHMLMVEWNDKGWGQPR3																																			2408.41	3686.07	1920.3	4025.65	3248.84			5566.83		4144.18				2137.18		2462.61	2573.53	2964.88	5965.21		4945.63	3327.78		3840.79		7146.13	3820.12	2485.23	2779.45	3382.71
O15382	O15382	BCAT2_HUMAN	BCAT2	Branched-chain-amino-acid aminotransferase, mitochondrial	1	TFTDHMLMVEWNDKGWGQPR	TFTDHMLMVEWNDKGWGQPR	4	TFTDHMLMVEWNDKGWGQPR4																																	18475		23427.9	16777.1	16518.4	19827	27066.8	7934.87	7806.13	15104.9	11110	18582	27562	37545	27607.2	15531.1	14508.4	11627.7	14434.9	22980.2	25821.8	18813.4	20324.5	6756.99	11637.8	27861.5	18506.8	12233.8	10743.8	16579.8	18670.2	14760.5
P48444	P48444	COPD_HUMAN	ARCN1	Coatomer subunit delta	1	TFTEMDSHEEK	TFTEMDSHEEK	2	TFTEMDSHEEK2																																	2135.81		1425.88	1703.02		1735.04	1512.25		2180.95	1574.25		1992.51	1141.67	1105.25	1670.79	2029.34		777.858	1600.97		2006.26	1526.68	1615.06	730.791	1582.55	1716.9	1411.72	2087.08	1711.38		879.041	1710.89
P48444	P48444	COPD_HUMAN	ARCN1	Coatomer subunit delta	1	TFTEMDSHEEKVFR	TFTEMDSHEEKVFR	3	TFTEMDSHEEKVFR3																																								33554.3						9098.47
Q5R372	Q5R372	RBG1L_HUMAN	RABGAP1L	Rab GTPase-activating protein 1-like	1	TFTETFFMR	TFTETFFMR	2	TFTETFFMR2																																	12384.8		15911.6			7906.19	13571.5			13711.1		9648.04	16643.8	18406.3	13820.1	21832.3		16639.4	5591.58	16588.9	11650.2	35643.5	14669.4		3841.27		8943.36	5730.97		19268.9	20550.9	29902.4
Q6Q6R5	Q6Q6R5	CRIP3_HUMAN	CRIP3	Cysteine-rich protein 3	1	TFTGETSLCPGCGEPVYFAEK	TFTGETSLC(UniMod:4)PGC(UniMod:4)GEPVYFAEK	2	TFTGETSLC(UniMod:4)PGC(UniMod:4)GEPVYFAEK2																																				1335.45	777.749		1073.66					2397.58			314.829							522.831							1229.53
Q96PD5	Q96PD5	PGRP2_HUMAN	PGLYRP2	N-acetylmuramoyl-L-alanine amidase	1	TFTLLDPK	TFTLLDPK	2	TFTLLDPK2																																	17345	41101.6	8148.7	2680.93	7727.99	11818.6	17775.9	139638	9357.55	11795.2	25676.1		30327.4	11382.7	7258.08	10478.7	15155.1	4221.3	2058.39	5021.48	5838.44	9634.37	3637			5316.81	5339.53			5774.36	4234.27	3391.17
P35858	P35858	ALS_HUMAN	IGFALS	Insulin-like growth factor-binding protein complex acid labile subunit	1	TFTPQPPGLER	TFTPQPPGLER	2	TFTPQPPGLER2																																	13715.3	43861.9		9639.77	8456.79	14867.1	8305.02	294001	4641.21	11433.6	23674.2		17166.9	10663	4762.01	9580.62	12380.6						3787.96	5520.24	7138.86	3617.93	3919.69					4687.63
P06744	P06744	G6PI_HUMAN	GPI	Glucose-6-phosphate isomerase	1	TFTTQETITNAETAK	TFTTQETITNAETAK	2	TFTTQETITNAETAK2						3514.33									25540													5844.8			5997.75		38582.9	40448.1	45278.6	69119.5	37063.7	46897.8	51801.1		54179.7	42396	47811.4	43581.8	24283	3852.45	48700.4	34312.9	80553.2	81529.9	110330	51919	67405.9	39448.2	78738	131806	72614.1	80227.5	53191	57480.5	94096.9	50433	35868	67142.2
P06744	P06744	G6PI_HUMAN	GPI	Glucose-6-phosphate isomerase	1	TFTTQETITNAETAKEWFLQAAK	TFTTQETITNAETAKEWFLQAAK	3	TFTTQETITNAETAKEWFLQAAK3																																	19102.8	4924.57	15068.5	12058.8	11877.9	14221.9	25040.5		7249.53	25532.1	9592.37	13863.1	16775.5	7287.02	23759.1	6438.32	29147.8	23333.8	12466.1	18721.4	14008.8	25497.1	22687.2	7351.18	15381.6	17671.5	15666.5	11146.9	12384.6	18378.1	27995.7	15452.3
O00159	O00159	MYO1C_HUMAN	MYO1C	Unconventional myosin-Ic	1	TFTWLVGK	TFTWLVGK	2	TFTWLVGK2																																	15126		7551.92	2860.56	7167.08	5696.84	4788.59	8776.6	10288	6550.3	4711.06	10213.7	12803.5	9878.48	10107.8	17770	6654.64	7894.48	15592.8	11217.5	15653.8	10066.4	18984.2	3671.12	10540.6	3520.01	7575.34	2004.63	9970.64	6853.02	5901.62	24632.9
Q53GQ0	Q53GQ0	DHB12_HUMAN	HSD17B12	Very-long-chain 3-oxoacyl-CoA reductase	1	TFVDFFSQCLHEEYR	TFVDFFSQC(UniMod:4)LHEEYR	3	TFVDFFSQC(UniMod:4)LHEEYR3																																	2317.47		2214.07		2094.51		4823.4		1501.43			4731.93	2537.82	2318.32	4257.91	1509.27		4894.82	2619.96		1023.52	2509.39	997.773	2687.67		2086.54	2382.59	1469.99	3186.28			1357.83
P30837	P30837	AL1B1_HUMAN	ALDH1B1	Aldehyde dehydrogenase X, mitochondrial	1	TFVEESIYNEFLER	TFVEESIYNEFLER	2	TFVEESIYNEFLER2																																	12242.3		9092.69		11608.9	2167.83	13752.9		4141.75		9419.47	4032.38	3502.67	14355.1	26569.5	3225.81	11326.8	18969.9	8112.21	34127.1	2032.31	23500.1	6483.82	2351.1	4539.71	5686.66	12203	5995.25	6868.63	24363.2		11202.9
Q16543	Q16543	CDC37_HUMAN	CDC37	Hsp90 co-chaperone Cdc37	1	TFVEKYEK	TFVEKYEK	2	TFVEKYEK2																																	6038.22		5903.16	5657.66	10371.9	6965.4	9454.62	5386.46	3405.73	9650.41		10767.5	7559.95	19752.6	6230.05	8009.79		5606.81		3080.98	4492.54	6053.84	9633.78		3833.58	5338.94	7099.14	7569.81	5880.79		12719.7	6813.66
O95747	O95747;Q9UEW8	OXSR1_HUMAN	OXSR1	Serine/threonine-protein kinase OSR1	0	TFVGTPCWMAPEVMEQVR	TFVGTPC(UniMod:4)WMAPEVMEQVR	2	TFVGTPC(UniMod:4)WMAPEVMEQVR2																																		4855.57			4443.73	2226.49	2371.35		1870.6	2707.24					1206.26	1898.13			2679.78	1471.62		1095								1858.07
O15061	O15061	SYNEM_HUMAN	SYNM	Synemin	1	TFVLAGSADSPELGK	TFVLAGSADSPELGK	2	TFVLAGSADSPELGK2	48933.9		55154.3	63176.5	36320	66626.5			56546.5	31601.7	30358.8	30176.2	38840.4	83160.8	59769.6	43769.6	41269.1	30972	31955.5	30233.8	52297.8	16982.7	43768.6	21874.9	31497.2	25616.9	52390	46567.6	73339		61317.3	35470.4	8364.33		12394.5	14205.7		10839						7225.96	10160.6		12225.4	11280		8368.85									10921.4	6534.43	8802.26	7173.04	8878.78
O15061	O15061	SYNEM_HUMAN	SYNM	Synemin	1	TFVLAGSADSPELGKLADSSR	TFVLAGSADSPELGKLADSSR	3	TFVLAGSADSPELGKLADSSR3	27861.6	35945.2	52322.6	52354.1	32035.7	61507.7			27702.5	4984.98	8633.32	21132.8	20944.8	46478.6	45730.9	34418.8	35274.9	38902.5	7782.81	46193.4	34455.3	41809.7	44141.6	18847.9	29430.4	26726.3	13973.6	31435.3	64405	30622.2	70202.3	25391.2
P08237	P08237;P17858;Q01813	PFKAM_HUMAN	PFKM	ATP-dependent 6-phosphofructokinase, muscle type	0	TFVLEVMGR	TFVLEVMGR	2	TFVLEVMGR2															15040.7																		244534		491714			10831.8	239910		6711.17	22399.8	44892.9	86160.5	307817	204568	558757	305319	232401	763394	141640	774552	13861	729246	41013.8	11852.8	11255.2	351262	844086	70824.7	107517	1000000	858818	475702
P04070	P04070	PROC_HUMAN	PROC	Vitamin K-dependent protein C	1	TFVLNFIK	TFVLNFIK	2	TFVLNFIK2																																	1871.27	15059.7	2029.18		7075.66		4099.31		1470.53			6952.42		1163.36	2338.35	4572.51	6416.54				1449.43	3135.06				3526.69	7647.12	4073.4	13966.6		2723.03	4535.4
Q14449	Q14449	GRB14_HUMAN	GRB14	Growth factor receptor-bound protein 14	1	TFVLSMSHGQK	TFVLSMSHGQK	2	TFVLSMSHGQK2																																																			6517.86					1963.38			7858.23	6490	8511.62
P07737	P07737	PROF1_HUMAN	PFN1	Profilin-1	1	TFVNITPAEVGVLVGK	TFVNITPAEVGVLVGK	2	TFVNITPAEVGVLVGK2	56961.5	44936.7	36574	84369.2	29752.1	112431	109473	83284.9	86366.6	95522	98184.9	51165.6	113863	53257.5	227508	58932.2	89726.7	27719	74011.2	31830.9	49640.6	61448.4	62040.7	24525.9	74682.7	33429.1	39046.1	40756	34698.4	109556	106881	64438.8	1570000	219144	1740000	1530000	1170000	786413	2080000	812656	1410000	766927	1860000	1230000	1070000	1120000	1810000	735796	1960000	1650000	1310000	1710000	970857	2410000	1040000	1390000	1870000	1690000	1580000	1110000	1150000	1720000	1800000	1110000
P07737	P07737	PROF1_HUMAN	PFN1	Profilin-1	1	TFVNITPAEVGVLVGK	TFVNITPAEVGVLVGK	3	TFVNITPAEVGVLVGK3																			3487.01														20046.4		18296.7	19565.7	21558.5	20033.2	25154.8		20411.9	10674.1	17265.1	16589.6	17661.4	8551.26	11122.2	16082.7	19112.1	14354	14451.2	11459.8	16038.6	20601.5	20256	33054.7	28887	15908.6	17559.6	17246.6	18178.3	10703.3	16800.9	16089.2
P07737	P07737	PROF1_HUMAN	PFN1	Profilin-1	1	TFVNITPAEVGVLVGKDR	TFVNITPAEVGVLVGKDR	2	TFVNITPAEVGVLVGKDR2		4706.57		7282.37		6031.38			5394.78	16097.5	3717.5	5722.26	5833.56	3177.41		4399.83			1098.42				7734.29	2322.65	2598.7	4019.67	2586.85	5157.76				4550.9	2328.2	1471.05	3629.75	7868.03	11653.9	6321.36	7622.79	12356.3	4537.14	16511.8		2740.15	15430.6	9718.14	2463.61	5381.47		901.048	2979.66	1349.19	3257.34	2646.73	5401.76	3417.56	2061.85	4701.15	3566.48	3185.24	1161	3229.95	7977.64	3860.04
P07737	P07737	PROF1_HUMAN	PFN1	Profilin-1	1	TFVNITPAEVGVLVGKDR	TFVNITPAEVGVLVGKDR	3	TFVNITPAEVGVLVGKDR3	38241.7	63412.7	71465.1	171875	62099.1	119717		94354.9	138793	71281.8	79151.4	48212.2	161434	72013.1	46578.9	77268.1	48487.4	45560.6	1807.56	15101.5	13841.6	12466.7	51743.1	42922.5	92284.3	42711.7	11373.6	59517.6	13873.3		30728.2	103670	47491.5	6342.71	61963.9	36821.3	75273.1	21116.6	109172	287428	12722.4	47599.4	19865.8	32408.4	283935	261871	68090.1	76487.3	29359.5	16545.2	2269.98	13965.4	8642.37	29554.5	31368.9	1870.89	23716.6	11997.4	25772.2	4980.73	4605.88	12195.5	151976	13737.4
P80188	P80188	NGAL_HUMAN	LCN2	Neutrophil gelatinase-associated lipocalin	1	TFVPGCQPGEFTLGNIK	TFVPGC(UniMod:4)QPGEFTLGNIK	2	TFVPGC(UniMod:4)QPGEFTLGNIK2																																	20554.6	967720	9096.88	60896.3	56558	48958.9	53066.4	10275	48841.6	50996.5	20346.5	36237	45311.2	38760.5	22389.4	27420.2	239580	8215.11	22778.1		12752.2	25745	24773	22217.1	52311.3		5707.37	44486.5	16061.8	19481.1	13442.5	13724.4
Q8WZ42	Q8WZ42	TITIN_HUMAN	TTN	Titin	1	TFVPKVVISAAK	TFVPKVVISAAK	2	TFVPKVVISAAK2			18309.6		6630.87	6278.3								12564.6	17477.5			21564.3	6875.51	13976.3	10701.5	53518.2					13530.1		12611.1		15965.7	13017.1
Q8WZ42	Q8WZ42	TITIN_HUMAN	TTN	Titin	1	TFVPKVVISAAK	TFVPKVVISAAK	3	TFVPKVVISAAK3	6136.82		9777.25		4974.13						2603.31			7652.35	7676.68	9908.08		11227.3	6778.15			18320.9	15435.2	19225.9	13343.4	11286	8884.44				8010.41	5045.52
Q9NXR7	Q9NXR7	BABA2_HUMAN	BABAM2	BRISC and BRCA1-A complex member 2	1	TFVPQFQEAAFANGKL	TFVPQFQEAAFANGKL	2	TFVPQFQEAAFANGKL2									8264.1																								4794.03		4056.33		5114.67	4425.09	3433.59		4015.58	5297.03		4719.33	5113.44	4127.34	4275.85	3999.05		3243.06		2890.95	4130.85	2651.33	3639.64		5398.23		3196.88	4936.19	4324.77	5425.37		4882.37
P05091	P05091	ALDH2_HUMAN	ALDH2	Aldehyde dehydrogenase, mitochondrial	1	TFVQEDIYDEFVER	TFVQEDIYDEFVER	2	TFVQEDIYDEFVER2	72493.9	327319	58594.7	62039.2	78716.4	94635.2		92031	95317.3	109958	102385	76693.2	115810	70645.9	76130.5	103766	65863.8	85973.7	119300	152422	93393	55162.7	111853	85110.6	95582.8	70955.3	166670	178147	104324	83802.8	77381.7	123553	387167	104870	334536	248603	373882	263304	356469	275844	354141	325765	321988	265756	447660	212926	226131	362889	588399	135412	399614	479453	244989	327669	308064	473083	421434	432949	289630	235168	304601	461436	178745	306910
P05091	P05091	ALDH2_HUMAN	ALDH2	Aldehyde dehydrogenase, mitochondrial	1	TFVQEDIYDEFVER	TFVQEDIYDEFVER	3	TFVQEDIYDEFVER3	7968.5			6831.65					17026.9		5965.71					11034.2			35855.1						19408.6	6657.88
P05091	P05091	ALDH2_HUMAN	ALDH2	Aldehyde dehydrogenase, mitochondrial	1	TFVQEDIYDEFVERSVAR	TFVQEDIYDEFVERSVAR	3	TFVQEDIYDEFVERSVAR3																																			2520.46	2923.73			4830.22		1866.05					12062.2					5060.08	4618.18		2900.31
Q92614	Q92614	MY18A_HUMAN	MYO18A	Unconventional myosin-XVIIIa	1	TFVQELER	TFVQELER	2	TFVQELER2			25011.9		39727.7	33395.8			43271.6					33227.2	30979.1	28383.3	42737.4	18733.8			20751.5											28711.6			18237									9136.97		17933.1	20651.3	24228.5		18826.4									23008.8		11071.6	21215.5	11609.4	8460.25
P62879	P62879	GBB2_HUMAN	GNB2	Guanine nucleotide-binding protein G(I)/G(S)/G(T) subunit beta-2	1	TFVSGACDASIK	TFVSGAC(UniMod:4)DASIK	2	TFVSGAC(UniMod:4)DASIK2			6244.54		6137.14				11295.2		13215.9		7342.61		12898.3			8116.71	6556.18														41481.2	38409.8	51841.8	42841.9	50270.1	36633.3	43030.1	40145.4	38508	69803.8	57148.6	21965.1	55822.8	45443.5	29305.4	52526.2	37180.3	37412.6	24140.8	29043.8	40922.9	19627.5	40116.3	35443.1	50153.9	28303.9	44269	27772.8	23040	26673.6	31451.9	22194.2
Q9HAV0	Q9HAV0	GBB4_HUMAN	GNB4	Guanine nucleotide-binding protein subunit beta-4	1	TFVSGACDASSK	TFVSGAC(UniMod:4)DASSK	2	TFVSGAC(UniMod:4)DASSK2																																	3851.46		3823.41	3347.87	3435.71	3044.74		14553	4310.34	7473.2	5658.57	1506.31	5846.71	3260.93		4830.82		4174.44	2295.59		2421.48		2483.54	3368.75	4354.47	2821.54	1847.1	2501.9	1376.93	1055	1443.37	2792.38
O60841	O60841	IF2P_HUMAN	EIF5B	Eukaryotic translation initiation factor 5B	1	TFVSLVPTSAHTGDGMGSLIYLLVELTQTMLSK	TFVSLVPTSAHTGDGMGSLIYLLVELTQTMLSK	3	TFVSLVPTSAHTGDGMGSLIYLLVELTQTMLSK3																																	5355.7	1818.58	3131.15	1221.01	5051.99	825.285	3574.9		923.749	4504.8	3988.11	4558.88		2730.34	1391.25	8508.23		8303.2	915.749		4298.48	2298.4	4511.89	762.574	3594.11	1166.74	7640.99	1214.75	2343.02		5159.95	2583.49
