## Supplemental Table 2 for "Extracellular Matrix Alterations in Chronic Ischemic Cardiomyopathy Revealed by Quantitative Proteomics" (part 29 of 35)

### Sheet: icm_ecm_peptidePrecursors_SI2 (continued)
Protein.Group	Protein.Ids	Protein.Names	Genes	First.Protein.Description	Proteotypic	Stripped.Sequence	Modified.Sequence	Precursor.Charge	Precursor.Id	Azo_ICM_01	Azo_ICM_02	Azo_ICM_03	Azo_ICM_04	Azo_ICM_05	Azo_ICM_06	Azo_ICM_07	Azo_ICM_08	Azo_ICM_09	Azo_ICM_10	Azo_ICM_11	Azo_ICM_12	Azo_ICM_13	Azo_ICM_14	Azo_ICM_15	Azo_ICM_16	Azo_Ctrl_01	Azo_Ctrl_02	Azo_Ctrl_03	Azo_Ctrl_04	Azo_Ctrl_05	Azo_Ctrl_06	Azo_Ctrl_07	Azo_Ctrl_08	Azo_Ctrl_09	Azo_Ctrl_10	Azo_Ctrl_11	Azo_Ctrl_12	Azo_Ctrl_13	Azo_Ctrl_14	Azo_Ctrl_15	Azo_Ctrl_16	LiCl_ICM_01	LiCl_ICM_02	LiCl_ICM_03	LiCl_ICM_04	LiCl_ICM_05	LiCl_ICM_06	LiCl_ICM_07	LiCl_ICM_08	LiCl_ICM_09	LiCl_ICM_10	LiCl_ICM_11	LiCl_ICM_12	LiCl_ICM_13	LiCl_ICM_14	LiCl_ICM_15	LiCl_ICM_16	LiCl_Ctrl_01	LiCl_Ctrl_02	LiCl_Ctrl_03	LiCl_Ctrl_04	LiCl_Ctrl_05	LiCl_Ctrl_06	LiCl_Ctrl_07	LiCl_Ctrl_08	LiCl_Ctrl_09	LiCl_Ctrl_10	LiCl_Ctrl_11	LiCl_Ctrl_12	LiCl_Ctrl_13	LiCl_Ctrl_14	LiCl_Ctrl_15	LiCl_Ctrl_16
P00367	P00367;P49448	DHE3_HUMAN	GLUD1	Glutamate dehydrogenase 1, mitochondrial	0	TFVVQGFGNVGLHSMR	TFVVQGFGNVGLHSMR	2	TFVVQGFGNVGLHSMR2																																	14799.2	8663.98	17247.6	18664.2	16810.7	3457.65	17520.2	1726.02	8570.29	9722.68	4045.31	2333.68	10757.4	3373.94	11135.7	12026.8	18614.3	35196.2	20973.8	29685.2	8646.04	27686.7	12052.2	34989.1	8052.12	21761	16453.3	5143.01	4523.55	40892	29302.6	35524.3
P00367	P00367;P49448	DHE3_HUMAN	GLUD1	Glutamate dehydrogenase 1, mitochondrial	0	TFVVQGFGNVGLHSMR	TFVVQGFGNVGLHSMR	3	TFVVQGFGNVGLHSMR3																																	45984.4	77917.8	75221.1	32475.8	51901.3	22401.8	62843.8	27299.1	20544.4	14784.8	18709.5	98841.7	63657.7	35856.2	52949.8	77707.9	110113	147140	65983.3	130697	55836.5	90449	70273.6	47646.8	21544.1	104366	104349	124382	92031.2	83242	119257	77708.5
O75147	O75147	OBSL1_HUMAN	OBSL1	Obscurin-like protein 1	1	TFWVNEGK	TFWVNEGK	2	TFWVNEGK2																																							12892.7		4954.84					15093.4								16501.5
Q9ULX6	Q9ULX6	AKP8L_HUMAN	AKAP8L	A-kinase anchor protein 8-like	1	TFYEDEMASHLDSK	TFYEDEMASHLDSK	2	TFYEDEMASHLDSK2																																			1251.51	1591.73			214.662		950.806	1675.32		465.525			1549.3	962.084			1514.48		1603.52		1751.7	1335.86	896.785	1830.68		1207.06	1181.46	1036.51		870.208
P02749	P02749	APOH_HUMAN	APOH	Beta-2-glycoprotein 1	1	TFYEPGEEITYSCK	TFYEPGEEITYSC(UniMod:4)K	2	TFYEPGEEITYSC(UniMod:4)K2																																	8689.71	322968	4979.8	5388.24	19373.5	2004.65	8974.63	19534.3	15230.2	5409.85	20526.5	3372.71	8559.09	3981.11	3800.95	3441.86	16051.5	2260.95	6830.6		2223.11	2414.85			9223.8	2532	10973.3	2288.67	2685.77	4257.31	2562.31
P02749	P02749	APOH_HUMAN	APOH	Beta-2-glycoprotein 1	1	TFYEPGEEITYSCKPGYVSR	TFYEPGEEITYSC(UniMod:4)KPGYVSR	3	TFYEPGEEITYSC(UniMod:4)KPGYVSR3					6953.4						6781.98																						14254.5	420265	21750.5	21399.3	109364	15270.2	28463.3	217623	16935.9	54112.8	43234.1	24506.7	48216.5	45669.1	8746.27	12756.6	42495.4	7028.25	7380.37	3715.19	14940.7	4256.2	18214.8	32098.1	7309.97	10847.4	35453.8	17221.2	15488.5	13364.5	5676.25	12391.7
P28838	P28838	AMPL_HUMAN	LAP3	Cytosol aminopeptidase	1	TFYGLHQDFPSVVLVGLGK	TFYGLHQDFPSVVLVGLGK	2	TFYGLHQDFPSVVLVGLGK2																																			956.473	4217.67	2431.08	5508.96	1366.47		2493.2	6947.86	1251.76	5825.05	1559.49		1702.22	2060.04		2614.88	4203.25		4306.76	1705.21	3351.6	4869.99	1462.76	4166.26	2475.48	8865.22	5629.94	2189.89	883.891	6383.46
P28838	P28838	AMPL_HUMAN	LAP3	Cytosol aminopeptidase	1	TFYGLHQDFPSVVLVGLGK	TFYGLHQDFPSVVLVGLGK	3	TFYGLHQDFPSVVLVGLGK3																																	7642.56	1580.89	3673.19	20138.3	2865.64	14002.6	7112.24	11966	8197.38	8145.83	19409.5	5492.06	2970.99	3839.64	6210.41	4341.06	9294.46	6704.41	23681.4	5457.12	5542.66	6112.8	4140.94	8354.77	9569.23	19342.9	2677.53	8918.89	4571.76	9456.81	1613.02	6533.41
P28838	P28838	AMPL_HUMAN	LAP3	Cytosol aminopeptidase	1	TFYGLHQDFPSVVLVGLGKK	TFYGLHQDFPSVVLVGLGKK	3	TFYGLHQDFPSVVLVGLGKK3				2911.44	6136.8				4832.61	2178.94	2555.19				9933.07		6213.85		2994.52								3218.95	4845.56	2717.91			3126.41	7254.6		2926.89	10566.5	8257.52	10824.7	10333.4	55228.1	4976.05	26355.9	3236.78	11395.3	15455.2	20904.3	4842.17	4342.02	1501.87	4640.34	5321.42	2809.25	9137.35	6039.54	5090.02	3128.73	4213.16	7617.94	3758.4	12126.2	4633.47	5721.78	4366.27	5026.38
P28838	P28838	AMPL_HUMAN	LAP3	Cytosol aminopeptidase	1	TFYGLHQDFPSVVLVGLGKK	TFYGLHQDFPSVVLVGLGKK	4	TFYGLHQDFPSVVLVGLGKK4					6858.57				6566.56	2668.06									4279.54									2325.04					4388.96		2066.88	7489.48	8106.35	8540.66	6445.8	36535.2	5881.92	7278.71	4856.29	7805.83	10381.5	14753.7	5285.75	4833.62	3461.37	2895.31	5183.81	2806.44	6286.66	3270.79	2479.95	2674.03	3253.18	4636.4	2222.79	7531.26	2234.18	2238.48	5557.64	2384.78
Q8IUR0	Q8IUR0	TPPC5_HUMAN	TRAPPC5	Trafficking protein particle complex subunit 5	1	TFYIIEREPLINTYISVPK	TFYIIEREPLINTYISVPK	3	TFYIIEREPLINTYISVPK3																																			1594.06	3226.47		1923.01			2783.03	2398.86		1331.16	2387.83		4026.41	1980.26		1588.7	1922.95	2093.73	2010.06		1706.28		1689.02	3017.3	2552.99	1547.09	1275.18	1905.18	1600.02	1742.64
Q8NCN5	Q8NCN5	PDPR_HUMAN	PDPR	Pyruvate dehydrogenase phosphatase regulatory subunit, mitochondrial	1	TFYKPDWFDIVESEVK	TFYKPDWFDIVESEVK	2	TFYKPDWFDIVESEVK2																																	2796.89		3119.82	6098.91		5286.1	2680.04		3768.63	4715.6		5721.66			2589.39	3626.72	3849.06		5669.13		4614.65	3810.54		6762.84	3018.25	6241.67	4094.88	4756.78	5461.15	4705.75		4073.04
Q8NCN5	Q8NCN5	PDPR_HUMAN	PDPR	Pyruvate dehydrogenase phosphatase regulatory subunit, mitochondrial	1	TFYKPDWFDIVESEVK	TFYKPDWFDIVESEVK	3	TFYKPDWFDIVESEVK3																																	68815.9		64131.3	104816	65633.3	80863.9	64774.5	12827.2	71349.1	77626.1	44354.5	73618.6	59145.4	69642.6	67096.7	59183.3	96441.2	77921.3	92010.5	81237.6	82685.6	77650.4	74548.2	43920.8	79938.5	105637	65246.8	58738.5	71671.6	80646.2	62193.1	55314
Q9HCC0	Q9HCC0	MCCB_HUMAN	MCCC2	Methylcrotonoyl-CoA carboxylase beta chain, mitochondrial	1	TFYNQAIMSSK	TFYNQAIMSSK	2	TFYNQAIMSSK2																					9858.34												51892.4		68569.1	44700.5	17526.7	19307.3	62011.1		48438	39204.7	17969.4	49980.7	73159.8	27759.7	68781.5	73509.4	87431.3	103456	142794	126418	143051	142306	113172	38800.8	59344.2	172922	111177	65657.8	80585.7	177447	119312	174029
Q9NSE4	Q9NSE4	SYIM_HUMAN	IARS2	Isoleucine--tRNA ligase, mitochondrial	1	TFYQMYDK	TFYQMYDK	2	TFYQMYDK2																																	13836.6		25047.6	5924.7	19720.6	6017.62	18655.5			9268.79		27548.1	18853.7	24440.5	23280.1	43252.7	11484	40496.5	15100.9	41420.3	21195.7	71430.7	20673.9	12951.4		25275.9	57801.6	24988.7	23290.4	79939.3	46763.8	43798.5
P02751	P02751	FINC_HUMAN	FN1	Fibronectin	1	TFYSCTTEGR	TFYSC(UniMod:4)TTEGR	2	TFYSC(UniMod:4)TTEGR2	10719.8	80481.2	47598.5	16511.6	24223.6				24117.1	9704.85	28351.7	10040.5	11103.6			4998.75		14791.9						4021.17					5834.96		4968.6		14054.7	304858	51313.7	17176.2	32428.8	9254.82	13966.2	71263.3	15120.2	15086.2	11986.5	24934.9	10148.3	14020.1	13759.4	18205.9	6335.25	19014.1			10405.3	13307.3	11559	16216.2	13888.7	8241.65	16051.3	19298.5	39251.7	5524.56	22691.8	8614.9
Q9HB19	Q9HB19	PKHA2_HUMAN	PLEKHA2	Pleckstrin homology domain-containing family A member 2	1	TFYVQADSPEDMHSWIK	TFYVQADSPEDMHSWIK	3	TFYVQADSPEDMHSWIK3																																	4438.32		4209.27	3528.05	4495.07	5466.3	2995.94		5143.08	5838.61	4019.63	4849.9	3896.5	1706.51	2415.56	3770.8	2625.84	3414.47	2178.43	2100.35	2257.78	1881.33	1895.61	2189.63	3230.79	4449.27	2886.31	3786.96	2615.22	2709.03	2841.87	3111.91
Q9HB21	Q9HB21	PKHA1_HUMAN	PLEKHA1	Pleckstrin homology domain-containing family A member 1	1	TFYVQADSPEEMHSWIK	TFYVQADSPEEMHSWIK	3	TFYVQADSPEEMHSWIK3																																			2785.75		3128.93		3047				3956.59	1606.76	1977	1841.48				2566.88									3531.81	1464.58	1005.93		2540.55
P46776	P46776	RL27A_HUMAN	RPL27A	60S ribosomal protein L27a	1	TGAAPIIDVVR	TGAAPIIDVVR	2	TGAAPIIDVVR2	117565	48170.6	88807.8		63772.7	73480.8		165334			57625.1	126285	62853.7	46354.9	193765	77803.5	94911.5	80295.2	32837	63088.9	75553.6	61210.5	46692.2		85099.2		42458.6		90573	142520	138718	84792.4	28514.8	25548.3	17798.1	11697.6	13925.5	6920.71	10004.1	97184.1	11548.3	4477.77	36857.8	6571.77	5623.32	6384.81	22606.9	3918.94	12085.7	11923.9	4982.83	3689.37	2149.4	6918.76	2721.27		11266.2	5198.7	6146.37		3953.91	6532.28	6754.05	3831.89
Q5JPH6	Q5JPH6	SYEM_HUMAN	EARS2	Probable glutamate--tRNA ligase, mitochondrial	1	TGAAYPCFCSPQR	TGAAYPC(UniMod:4)FC(UniMod:4)SPQR	2	TGAAYPC(UniMod:4)FC(UniMod:4)SPQR2																																	8183.16		9206.29	6958.37	19664.6	7539.81	9644.86		6236.69	13247.4		23446	15696	10220.3	9219.76	13735.2	4533.94	15100.8	10549.8	9026.82	13832.9	12577.5	12124.7	23805.8	6240.84	9830.25	21272.6	19595.5	28576.1	11931.6	9491.05	21746.3
P33176	O60282;P33176;Q12840	KINH_HUMAN	KIF5B	Kinesin-1 heavy chain	0	TGAEGAVLDEAK	TGAEGAVLDEAK	2	TGAEGAVLDEAK2	47934.9		26086.4	45328.7	27999.1	56232.4	75886.1		44964	62588.2	34907	43558.6	43427.2	35721.3	38256.6	65900	35194.3	19891.2	34492.7		29210.5	31905.4	46577.8	31593.6	31220.9	31905.5	29563	24304.5	30533.5	33328.2	29849.2	34465.4	67295.5	13044.3	39818.2	45682.6	38492.2	51637.2	38170.5	16221.2	38847.2	53416	58289.4	41766.6	53221.5	48889	52237.7	64184.5	37589.8	36627.8	45301.9	42655.7	48061.8	37644	48985.9	25631.2	42898.3	28252.5	37165.9	24512.8	38919.5	33317.7	50200.4	48312.8
P33176	O60282;P33176;Q12840	KINH_HUMAN	KIF5B	Kinesin-1 heavy chain	0	TGAEGAVLDEAKNINK	TGAEGAVLDEAKNINK	2	TGAEGAVLDEAKNINK2			3128.91		1961.74				1031.45	4567.73				3246.8	3181.52			3464.94	2258.49		2079.68						3649.63		2027.54			5401.1								8892.6						7082.55							129.717
P33176	O60282;P33176;Q12840	KINH_HUMAN	KIF5B	Kinesin-1 heavy chain	0	TGAEGAVLDEAKNINK	TGAEGAVLDEAKNINK	3	TGAEGAVLDEAKNINK3																			6446.78													5065.67								12467.9						4073.14
Q9HCN8	Q9HCN8	SDF2L_HUMAN	SDF2L1	Stromal cell-derived factor 2-like protein 1	1	TGAELVTCGSVLK	TGAELVTC(UniMod:4)GSVLK	2	TGAELVTC(UniMod:4)GSVLK2															31924.7																		26365.6	37570.1	29676.6	8541.36	13790.7	11044.1	22850.7	76897.3	19896.5	10416.5	33095.4	16066.4	24141.2	9532.5	20636.8	15397.5	20723.5	15580.4	6604.64	15688.4	9736.38	14601.8	6121.36	6878.56	11013.3	10233.4	7558.05	13889.4	11613.9	8504.32	14977.5	5918.4
O60216	O60216	RAD21_HUMAN	RAD21	Double-strand-break repair protein rad21 homolog	1	TGAESISLLELCR	TGAESISLLELC(UniMod:4)R	2	TGAESISLLELC(UniMod:4)R2																																	11076.5	13061	7292.27		11047.4		9735.14		20488.7		8836.44	5087.57				5839.17	7535.73		10310.3		4092.3		4372.21			4542.2		5511.51	5431.75	8268.31		4354.68
Q9H3S7	Q9H3S7	PTN23_HUMAN	PTPN23	Tyrosine-protein phosphatase non-receptor type 23	1	TGAFALLYAAVQEVEAGNGIPELPQLVR	TGAFALLYAAVQEVEAGNGIPELPQLVR	3	TGAFALLYAAVQEVEAGNGIPELPQLVR3																																	4861.43		5024.1	7952.07		9714.65	5498.93		7948.35	9079.73	5752.96	10684.2	5399.08	3680.5	4593.16	7223.57		9269.39	5108.2		6307.82	3807.74	8968.23	4635.86	4599.36	8137.75	8292.3	10290.6	10093	3277.56	6642.85	7866.06
Q92499	Q92499	DDX1_HUMAN	DDX1	ATP-dependent RNA helicase DDX1	1	TGAFSIPVIQIVYETLK	TGAFSIPVIQIVYETLK	2	TGAFSIPVIQIVYETLK2																																			9628.85			4769.95	8642.13			5756.71		10188.4	4640.9		7167.68	5351.35	15387.1	15355.7	17501.2	18972.8	15994.1	18035.8				13947.4	17496.4	12866.5	9377.6	13138.6	8901.72	12065.6
Q92499	Q92499	DDX1_HUMAN	DDX1	ATP-dependent RNA helicase DDX1	1	TGAFSIPVIQIVYETLKDQQEGK	TGAFSIPVIQIVYETLKDQQEGK	3	TGAFSIPVIQIVYETLKDQQEGK3																																	31083.3		55588.9	41436	41850	48732.2	49234.7	74970.9	34327.7	30086		51434.2	38898.1	49031.1	43486.6	28039		36973	22490.9	41525.9	45461.8	37095.9	36173		26870.8	26104.9	47877.5	62299	56447.7	42984.9	50291	15832.3
O60662	O60662	KLH41_HUMAN	KLHL41	Kelch-like protein 41	1	TGAGEVNGDVGDEDLLPGYLNDIPRHGMFVK	TGAGEVNGDVGDEDLLPGYLNDIPRHGMFVK	4	TGAGEVNGDVGDEDLLPGYLNDIPRHGMFVK4																																	62134.9		99694.3	121476	38989.4	57497.6	112688	36153.2	93226	58524.1	70336.6	60760.4	55828.5	41538	83318	67633.5	31442.9		80265.4	69069.7	59898.9	90707.1	30722.3		57640.8	58542.7	33710.9	39274.9	35346	88946	24332.7	30603.2
Q00341	Q00341	VIGLN_HUMAN	HDLBP	Vigilin	1	TGAHLELSLAK	TGAHLELSLAK	2	TGAHLELSLAK2																																	4164.45		5306.73	5390.2	5013.39	9311.65	5714.32		6449.8	5026.05		4524.23	5680.77	4337.83	6198.96	5505.54	2849.22	5420.15	5224.48	4371.14	6502.79	4389.57	4838.09	4211.93	4924.06	4939.69	3697.43	6225.35	5425	5180.72	4999	4438.56
Q05209	Q05209	PTN12_HUMAN	PTPN12	Tyrosine-protein phosphatase non-receptor type 12	1	TGAICAIDYTWNLLK	TGAIC(UniMod:4)AIDYTWNLLK	2	TGAIC(UniMod:4)AIDYTWNLLK2																																			5043.62	4095.31			6065.87	10518.3	5781.82					4768.66	4075.1	2948.64			4494.33			5963.62		8370.44	4022.48	6064.68	5027.41			6552.55	5223.87
Q86UY8	Q86UY8	NT5D3_HUMAN	NT5DC3	5'-nucleotidase domain-containing protein 3	1	TGAIIPELR	TGAIIPELR	2	TGAIIPELR2																																	11719.1		5184.52	3821.69	4399.89		6525.93		5073.96		8562.04		7631.27	4420.33	4774.25		10308.1	6468.07		9292.87		6566.08			5569.61
P25705	P25705	ATPA_HUMAN	ATP5F1A	ATP synthase subunit alpha, mitochondrial	1	TGAIVDVPVGEELLGR	TGAIVDVPVGEELLGR	2	TGAIVDVPVGEELLGR2	7250000	399584	607888	537132	6420000		1050000	6600000	26853.5	562826	569784	5210000	5720000	548896	287827	197003	659109	150401		257181	302228	472648	1020000	206887	1040000	546160	3650000	3530000	5870000	887050	11900000	300645	37705.1	675169	26321.6	34129.5	13134.5	23469	1240000	634731	30336.6	1170000	111443	9621.53	1280000	17845.4	38475.1	811596	140221		27535.7	41924.2	860340	19440.9	10479.1	17705.3	32588.9	38213.8	9370.12	757842	9102.51	14257.7	1370000	1320000
P25705	P25705	ATPA_HUMAN	ATP5F1A	ATP synthase subunit alpha, mitochondrial	1	TGAIVDVPVGEELLGR	TGAIVDVPVGEELLGR	3	TGAIVDVPVGEELLGR3	25505				25781.9				8855.96				34725.8	42223.3	26150.7	8696.84				17033.2	54913.5	17114.5	12968.9		43034.1				35726.3			44357																12467.9					20129.2					9103.47
O76038	O76038	SEGN_HUMAN	SCGN	Secretagogin	1	TGALEGPEVDGFVK	TGALEGPEVDGFVK	2	TGALEGPEVDGFVK2																																	35070.2		27349.5												24439.4		52479.6	41281.1		41622.8							47908.4		8980.02
Q07812	Q07812	BAX_HUMAN	BAX	Apoptosis regulator BAX	1	TGALLLQGFIQDR	TGALLLQGFIQDR	2	TGALLLQGFIQDR2	62792.7	19645.1	22568.3	57453	27692.9	43861.1		37289	64339.8	79656.3	83920.7	79791.4	65658.2	62125.1	18651.6	73205.8	22748.2	28786.7	57181.9	29327.9	60253.9	6800.54	89533.6	53165.6	36471.9	61868.1	44649.9	37387	30821.4	39315.9	20649.7	69046.1	12654.4	10240	15590.9	11871.4	17013.9	15371.8	19117	57819.1	13223.1	21500.8	22471.9	10563.7	27899.9	22671.2	16397	15819.9	21975.1	8675.32	6998.94	8513.32	8548.95	5486.24	8873.89	6737.79	8069.1	4977.61	9551.51	7174.02	4836.06	6759.43	9811.42	9984.19
Q9NS15	Q9NS15	LTBP3_HUMAN	LTBP3	Latent-transforming growth factor beta-binding protein 3	1	TGALSTGALPPLAPEGDSVASK	TGALSTGALPPLAPEGDSVASK	2	TGALSTGALPPLAPEGDSVASK2	35241.8		37098.4	34639.9	25219.3	38200.4	74930.2	49255.6	39654.1	19044.8	31496.7	51101.2	42780	23211.1	28357.3	34317.9	25090.2	15362.7	7937.15	12518.7	10868.3	33649.6	15663	17091.8	31136.8	9620.63	21977.8	17977.8	16410.8	19894.5	18859.8	11916.1				1702.3	3960.03			16719.6	7131.61				4878.83	6154.6													2035.46				944.907
Q6UN15	Q6UN15	FIP1_HUMAN	FIP1L1	Pre-mRNA 3'-end-processing factor FIP1	1	TGAPQYGSYGTAPVNLNIK	TGAPQYGSYGTAPVNLNIK	2	TGAPQYGSYGTAPVNLNIK2	5674.24		1851.64		1322.98					2473.68		3912.26		994.42	4486.56	3606.68								4311.06				4739.15					796.606	3492.54	1024.13	5976.11	1710.97	3646.12	1098.46	11109.1	2129.95	1988.43		3396.99		1870.69	752.653	926.949		511.307			1309.92		2956.03	5302.21	2086.67	2210.53	821.829	2970.89	3332.84		532.81
P06396	P06396	GELS_HUMAN	GSN	Gelsolin	1	TGAQELLR	TGAQELLR	2	TGAQELLR2	182391	226214	89749.6	93386.9	136466	103675	167493		179330	113553	264540	203562	249936	43022.1	99990.8	130355	134490	73742.8	131270	60879.9	128684	103726	135990	109721	142960	160700	95435.5	65784	104266	95884.3	109259	110934	1190000	4180000	463557	366474	1090000	329318	729017	1330000	1000000	242196	980226	725362	550908	172931	506417	776433	1360000	551199	470223	543013	335111	1140000	506130	850496	478995	702228	870636	644959	972922	710907	979007	899103
Q9BZL4	Q9BZL4	PP12C_HUMAN	PPP1R12C	Protein phosphatase 1 regulatory subunit 12C	1	TGASALHVAAAK	TGASALHVAAAK	2	TGASALHVAAAK2		38563.6		16986.6									10503.4	29692.5		11259.1					6601.07			5021.29							5436.37	9829.12				26967.2	20661.7		27063	4699.14	16946		28615	28667.4		20828.3	30685.4			32707.5			29140	17583.1	16791.8	27223.7		29009.5	25946.6	38498.3		20193.1	27575.4
O15127	O15127	SCAM2_HUMAN	SCAMP2	Secretory carrier-associated membrane protein 2	1	TGASFQQAQEEFSQGIFSSR	TGASFQQAQEEFSQGIFSSR	2	TGASFQQAQEEFSQGIFSSR2									3397.59	2860.59	4603.34		3951.51	3380.87					3826.36							1778.81	3391.38	6305.81
P16157	P16157	ANK1_HUMAN	ANK1	Ankyrin-1	1	TGASIDAVTESGLTPLHVASFMGHLPIVK	TGASIDAVTESGLTPLHVASFMGHLPIVK	3	TGASIDAVTESGLTPLHVASFMGHLPIVK3																																	2850.17	138536	3205.03	2358.36	11467.8	3308.75		31396.4	2087.64	8348.48	6050.08	1080.76	5678.74	7666.96		3196.71	954.085						2421.07	2689.37				1977.55	1480.52		1705.2	2325.69
P16157	P16157	ANK1_HUMAN	ANK1	Ankyrin-1	1	TGASIDAVTESGLTPLHVASFMGHLPIVK	TGASIDAVTESGLTPLHVASFMGHLPIVK	4	TGASIDAVTESGLTPLHVASFMGHLPIVK4																																	3714.17	192871	3487.25	2772.79	14844.3	2160.5		40176.7	2044.2	5972.55	4805.31		3402.67	11081		1673.09							1984		938.849			1482.15	1552.08
Q7Z6K5	Q7Z6K5	ARPIN_HUMAN	ARPIN	Arpin	1	TGASWTDNIMAQK	TGASWTDNIMAQK	2	TGASWTDNIMAQK2																																	20840.2	6014.46	15782.3	24196.9	18150.4	26365.4	21545.8	35940.9	26580	20450.3	16551.6	15960.7	25041.4	22530.2	16734.4	26617.6	12803	13153.3	16520.9	9161.33	8854.4	14141.4	10204.8	24074.5	24593.4	13645.5	19738.8	6996.46	14022.9	10380.7	20730.5	13524.7
Q5JTZ9	Q5JTZ9	SYAM_HUMAN	AARS2	Alanine--tRNA ligase, mitochondrial	1	TGAVGDLVIIGDR	TGAVGDLVIIGDR	2	TGAVGDLVIIGDR2																																	14358.3		10482.8	7609.01	8962.05	7992.49	7878.35			10784.2	9788	8770.15	15354.7	13593.1	15090.9	6338.04	9700.17	7787.15		9818.71		9757.27			3668.38		9123.73	4886.88	4641.48	9694.07	7915.33	4925.66
O94901	O94901	SUN1_HUMAN	SUN1	SUN domain-containing protein 1	1	TGCETVDAVQER	TGC(UniMod:4)ETVDAVQER	2	TGC(UniMod:4)ETVDAVQER2			1779.02	4321.07	4671.48	2864.38			5249.05	4681.91	4268.14	3360.19	3222.06	2622.35		4441.66		2916.54					2621.84	4437.4		5540.67	3079.31		4590.48											1895.88
Q8WZ42	Q8WZ42	TITIN_HUMAN	TTN	Titin	1	TGCEYQFR	TGC(UniMod:4)EYQFR	2	TGC(UniMod:4)EYQFR2	28348.2	42213.9	25171.8	15705.3	24043.5	9771.59			19317.5	22944.1	27473.4	21280.3	17427.5	34458.1		8636.94	24836.7	29309.2	30697.4	24494	21898.8	76993.6	23824.7	40026.2	33940.8	31638.6	19876.8	36703.4	15909.8		29047.9	24269.3	9083.34		14002.1		14311.5							13393.1						14449.3					4201.79	14856.6	25370.1	21220.2	33433.6	11265.3	18193.4		17834.7
Q6R327	Q6R327	RICTR_HUMAN	RICTOR	Rapamycin-insensitive companion of mTOR	1	TGCHLLEVQNIITELCR	TGC(UniMod:4)HLLEVQNIITELC(UniMod:4)R	3	TGC(UniMod:4)HLLEVQNIITELC(UniMod:4)R3																																	3473.75		6264.32	3628.68	2500.67	5386.93	3360.8		2805.67		6825		4222.51	3969.91	4559.09	4383.44			3568.33		3485.08	2805.06	3866.72	3383.7	1725.41			2564.27
P50991	P50991	TCPD_HUMAN	CCT4	T-complex protein 1 subunit delta	1	TGCNVLLIQK	TGC(UniMod:4)NVLLIQK	2	TGC(UniMod:4)NVLLIQK2															6513.53																		24504.1		15356.8	15452.4	25381	12446.3	8939.42		26456.5	13539.5	10391.1	25908.9	10190.3	5776.54	10395.8	16917.9	16396.4	21491.9	19587.6	10214	12297.4	17350	17095.5	14676.7	16391.5	21863.9	24271.9	25229.8	25268	16759.4	30165.7	34304.8
P01019	P01019	ANGT_HUMAN	AGT	Angiotensinogen	1	TGCSLMGASVDSTLAFNTYVHFQGK	TGC(UniMod:4)SLMGASVDSTLAFNTYVHFQGK	3	TGC(UniMod:4)SLMGASVDSTLAFNTYVHFQGK3																																	35105.7	29753.1			40400.6		19415.9	26697.4			36196.7	28969.9	77512.4	49639.6		11660.6		19761.6	19186.7	7622.05	12366.2		33954	12889.4	42231.5	13928.4	36733	13598	18211.6		14422.2	10356.8
P35555	P35555	FBN1_HUMAN	FBN1	Fibrillin-1	1	TGCTDINECEIGAHNCGK	TGC(UniMod:4)TDINEC(UniMod:4)EIGAHNC(UniMod:4)GK	3	TGC(UniMod:4)TDINEC(UniMod:4)EIGAHNC(UniMod:4)GK3			12300.8		12101.1				4361.15		10723.3							13988	4881.15					9828.01			8060.93	11664.8					4108.28	19331.4	15326.9	6923.63	14249.1	9985.82	6849.96	94025.4	5435.19	24880.8	15118.1	7048.43	12492.7	10622	11835.7	4272.19	7500.34	9140.4	6525.06	7585.38	5940.54	5004.8	5219.65	6169.16	8344.98	6001.26	11492.9	19921.2	7171.69	8639.83	3690.04	12685.8
P55263	P55263	ADK_HUMAN	ADK	Adenosine kinase	1	TGCTFPEKPDFH	TGC(UniMod:4)TFPEKPDFH	2	TGC(UniMod:4)TFPEKPDFH2																																	5547.98	4397.8	4813.29	20451.8	8473.77	12986.3	5224.6	28766.6	8865	10561.9	7839.03	9065.67	5258.61	7639.07	2800.04	7714.85	5525.51	3677.58	10104.9	3632.67	9202.5	4028.72	9855.18	15541.6	17026.8	7035.94	7934.63	12621.4	9347.4	4451.61	6547.38	9189.59
P55263	P55263	ADK_HUMAN	ADK	Adenosine kinase	1	TGCTFPEKPDFH	TGC(UniMod:4)TFPEKPDFH	3	TGC(UniMod:4)TFPEKPDFH3																																	9377.4	13526.8	9839.62	19209.3	13973.7	15932	9048.38	54408.6	10396.1	13061.1	12648.5	7070.6	8612.05	10684.3	8144.37	10361.4	12026.5	5696.83	12776.1	5528.32	10114.8	4388.89	10358.3	21164.3	21043	6932.45	11138.7	11647.1		6649.54	7310.71	6028.1
Q9BXR6	Q9BXR6	FHR5_HUMAN	CFHR5	Complement factor H-related protein 5	1	TGDAVEFQCK	TGDAVEFQC(UniMod:4)K	2	TGDAVEFQC(UniMod:4)K2																																	6725.74	96686.2		7837.4	3885.22	5693.18		16958.6	35691.3	6833.65	13591.4	8181.89	16093.6		4872.39	6605.01						3404.47		4203.94			2625.89		4324.16			2346.37
Q9BXR6	Q9BXR6	FHR5_HUMAN	CFHR5	Complement factor H-related protein 5	1	TGDAVEFQCKFPHK	TGDAVEFQC(UniMod:4)KFPHK	3	TGDAVEFQC(UniMod:4)KFPHK3																																								12664.8
P23193	P23193	TCEA1_HUMAN	TCEA1	Transcription elongation factor A protein 1	1	TGDDYIAIGADEEELGSQIEEAIYQEIR	TGDDYIAIGADEEELGSQIEEAIYQEIR	3	TGDDYIAIGADEEELGSQIEEAIYQEIR3																																	2509.92	7765.09			8127.52	1708.25	2786.9			3520.16	5550.93	5297.48	6541.74	2677.91	5639.51	5580.52		5304.44									5396.63		1348.75		2818.47	2223.89
P08603	P08603	CFAH_HUMAN	CFH	Complement factor H	1	TGDEITYQCR	TGDEITYQC(UniMod:4)R	2	TGDEITYQC(UniMod:4)R2	20037	28954	23027.8	15151.7	32784	16306.6	76297.3		43598.9	25667.6	64366.7	16926.2	16118.3	11679.8		31294	20930.5	9748.81	6666.36		8522.75	12722.5	7788.15	14545.1	13420.8	6186.78	22236.9	9808.43	13435.4		7915.62	9814.91	14302.2	51358	8731.19	32637.5	31010.4	14858.9	18422.1	306870	37359.5	33629.9	24443.5	16615.3	21994.3	16936.2	8207.99	14041.7	16643.9	4976.75	5578.25		3643.37	4381.8	3780.96	14373.7	6897.57	7002.6	13015.5	6192.78	10258.5	5856.73	6387.63	5389.25
Q16543	Q16543	CDC37_HUMAN	CDC37	Hsp90 co-chaperone Cdc37	1	TGDEKDVSV	TGDEKDVSV	2	TGDEKDVSV2				9592.73			73101.3			10672.3		18015.6	10965.3			8783						14024.2	9289.88			9412	10901.3				12306.9	6575.83	4670.17					6445.34			3638.3			4444.62		6100.39		2737.28					3769		3943.13	2915.69	3323.78	3596.62	2305.1		2547.83		3679.4	2255.05
P45880	P45880	VDAC2_HUMAN	VDAC2	Voltage-dependent anion-selective channel protein 2	1	TGDFQLHTNVNDGTEFGGSIYQK	TGDFQLHTNVNDGTEFGGSIYQK	3	TGDFQLHTNVNDGTEFGGSIYQK3	259724	180951	316257	185802	359585	201951	42745.2	464640	277797	182566	165826	175492	310939	271359	196086	169986	263074	246948	332998	363851	222329	114060	157954	204711	158280	296241	191814	321940	310380	173202	170026	391529	6405.68	7384.67	2818.38	1362.7	9938.26	2900.14				2661.51	8080.39	5532.94		5552.13	2667.61	2785.7	13561.7	7683.52	1392.58		6411.68		1500.63			1529.77	2665.01	1596.64	2026.66		1346.55	3675.88
P60660	P60660	MYL6_HUMAN	MYL6	Myosin light polypeptide 6	1	TGDGKILYSQCGDVMR	TGDGKILYSQC(UniMod:4)GDVMR	2	TGDGKILYSQC(UniMod:4)GDVMR2																																								21233.4
P60660	P60660	MYL6_HUMAN	MYL6	Myosin light polypeptide 6	1	TGDGKILYSQCGDVMR	TGDGKILYSQC(UniMod:4)GDVMR	3	TGDGKILYSQC(UniMod:4)GDVMR3																																								227377						2363.73
Q9H974	Q9H974	QTRT2_HUMAN	QTRT2	Queuine tRNA-ribosyltransferase accessory subunit 2	1	TGDHTMDIPGCLLYTK	TGDHTMDIPGC(UniMod:4)LLYTK	3	TGDHTMDIPGC(UniMod:4)LLYTK3																																	2716.88			3280.41	2700.9		5859	25951.4	4795.95			2546.36	4331.67			2215.32	4914.84					3605.42				3043.98				3948.49	1659.27
Q08174	Q08174	PCDH1_HUMAN	PCDH1	Protocadherin-1	1	TGDIFTTETSIDR	TGDIFTTETSIDR	2	TGDIFTTETSIDR2														7065.04		9678.62				12030.5											6289.56		7896.68	4179.15	11973	9400.43	8408.14	11232.1	6065.18	14379.4	9710.27	14152.9	9583.55	11376.5	13782.8	6845.1	11073.4	9417.17	13705.8	10288.6	12793.4	7526.31	10633.2	7960.5	16169.7	10652.3	16785	14944.9	8930.18	13794.6	12201.1	11212.6	8441.59	14517.2
Q08174	Q08174	PCDH1_HUMAN	PCDH1	Protocadherin-1	1	TGDIFTTETSIDREGLR	TGDIFTTETSIDREGLR	3	TGDIFTTETSIDREGLR3	4285.79		9604.44														18246.2				13985.2			8847.9	8383.41					9237.84															5351.79	6056.74
P36980	P36980	FHR2_HUMAN	CFHR2	Complement factor H-related protein 2	1	TGDIVEFVCK	TGDIVEFVC(UniMod:4)K	2	TGDIVEFVC(UniMod:4)K2																																	20864.7	248905	9449.48	22534.7	61611.9	10474	20491	398218	43226.8	45736.6	45518.6	21412	25179.2	21519.7	22653.4	24363.2	36615.4		8920.43		9297.13	19884.3	9701.89	17129.5	13322	15140.9	18555.8	12833	9441.21	11200.1	10576.5	10766
Q96EY8	Q96EY8	MMAB_HUMAN	MMAB	Corrinoid adenosyltransferase MMAB	1	TGDKGFSSTFTGER	TGDKGFSSTFTGER	3	TGDKGFSSTFTGER3	4176.09		8283.68		13815.8	6123.17					6241.05		6929.69	4258.67	6188.64		10861.6	5621.62	5287.76		12032.2							8731.42	2156.94		5230.99	5986.25						3421.72	6327.91					2637.88	8426.18	14371.4	6180.9	5140.41					6076.92		4037.88				4045.7	3415.46			4990.32
Q9Y263	Q9Y263	PLAP_HUMAN	PLAA	Phospholipase A-2-activating protein	1	TGDLGDINAEQLPGR	TGDLGDINAEQLPGR	2	TGDLGDINAEQLPGR2																																1772.19	17830.3	4657.97	9652.23	15242.9	9198.15	14838.4	12658.7		20748.9	12102.6	19048.8	5927.04	6920.64		16430.4	16597.8	11752.6	8804.08	13495.9	14771	9017.57	13116.1	6322.77	5943.58	19995.2	7967.69	15605.8	5919.13	2625.08	20813	10602.9	11555.6
Q9Y263	Q9Y263	PLAP_HUMAN	PLAA	Phospholipase A-2-activating protein	1	TGDLGDINAEQLPGREHLNEPGTR	TGDLGDINAEQLPGREHLNEPGTR	4	TGDLGDINAEQLPGREHLNEPGTR4			7587.73		7180.04	6744.49								5557.25	3725.77								5797.44									7792.98			2915.52	1783.92	2390.8	3184.36	1804.29		1238.75	3378.82		1600.48	5146.59	2932.82		2737.5					3416.24		3107.7					1762.48			2371.22
O14841	O14841	OPLA_HUMAN	OPLAH	5-oxoprolinase	1	TGDLLEVQQPVDLGALR	TGDLLEVQQPVDLGALR	2	TGDLLEVQQPVDLGALR2										4317.13						5053.5			2741.58				7184.27					2322.86				3609.24	20576	4390.99	13848.6	23395.5	14189.2	14660.5	14696.2	5297.74	21270.1	19452.3	18829.8	19773.1	10616.7	7626.03	18944	17342.1	14628.3	20928.4	42401.5	17033.2	18546.6	17293.7	19583.2	21845.3	35341.6	27964	22404.8	27175.3	32943.7	20832.9	17834.4	19231.8
Q9Y4G6	Q9Y4G6	TLN2_HUMAN	TLN2	Talin-2	1	TGDLPAFGECVGIASK	TGDLPAFGEC(UniMod:4)VGIASK	2	TGDLPAFGEC(UniMod:4)VGIASK2	17013.5	28735	13725.3		12717.6	11685					15677.6			14314.4	11056.3			11039.5			13383.4	20021.7	10028.3						26673.5			11326.8	33735.7	4857.82	34281.5	19102	16323.9	22738.8	21733.5	75990.5	34886.2	19711.6	23317.1	29127.1	34046.3	63726.1	26934	45600.5	17347.2	32155.5	35205.7	38910	51066.8	29945.6	58412.6	24812.6	50899.5	35572.6	44437.9	53390.9	45879.9	44515.9	62755.6	44825.3
P51157	P51157	RAB28_HUMAN	RAB28	Ras-related protein Rab-28	1	TGDSVFLCFQK	TGDSVFLC(UniMod:4)FQK	2	TGDSVFLC(UniMod:4)FQK2																							4273.25										4653.87			3858.17		4244.45	4644.04		4123.36	3513.91	6160.62		6081.91		5795.88	5186.41		3245.93	3196.18	4235.33		6483.35	2974.75		3494.98		5321.76
Q14847	Q14847	LASP1_HUMAN	LASP1	LIM and SH3 domain protein 1	1	TGDTGMLPANYVEAI	TGDTGMLPANYVEAI	2	TGDTGMLPANYVEAI2						23582.5							10499.7						2032.03		3128.42								5126.81			14003.3	15631.3	101219	21644.2		108951		60002.1	722392	23540.8		60453.7	21611.2	47928.7	57089.9	25230.3	31618.3	17823.5	35326.4	14574.8	9938.99		14758.5	2880.36		25023.5	6647.97	35859.8	11715.3	9479.31	31072	19072.5	10343.4
Q92496	Q02985;Q92496	FHR4_HUMAN	CFHR4	Complement factor H-related protein 4	0	TGDTIEFMCK	TGDTIEFMC(UniMod:4)K	2	TGDTIEFMC(UniMod:4)K2																																	4759.43	29569.5	3352.56	6207.34	7289.52	1848.92	2984.82	36828.7	12407.7	6518.77				4732.96			6329.75		5057.42			4205.81	2500.58	6421.47		5190.91	3429.99	5446.15	3389.42	2285.54	4417.84
Q4G176	Q4G176	ACSF3_HUMAN	ACSF3	Malonate--CoA ligase ACSF3, mitochondrial	1	TGDTVVFK	TGDTVVFK	2	TGDTVVFK2																																	9386.94		5348.57	5517.24	6224.29	6031.46	4649.9		3594.97		3809.36	2031.55	2745.67		3905.87	2630.99	5160.06	5601.14	4858.65	6702.79	4852.89	7616.77	6937.29	3371.42		7373.78	4173.58	3042.02	4339.25	4944.71	8345.82	7017.13
Q9UNN5	Q9UNN5	FAF1_HUMAN	FAF1	FAS-associated factor 1	1	TGDVEDSTVLK	TGDVEDSTVLK	2	TGDVEDSTVLK2																			11496.7													9137.84	19720.7	14773.4	11666	11837.6	7831.94	14909.1	10721		14236.7	15494.1	13821.9	12624.4	15182	12658	15518.3	14292.9	14169.9	11730.9	13788.6	17584	15868.4	14422.4	15651.3	15390.4	23907.7	18970.1	14733.2	13111.2	12108	11397.1	18126.5	15650.9
Q15084	Q15084	PDIA6_HUMAN	PDIA6	Protein disulfide-isomerase A6	1	TGEAIVDAALSALR	TGEAIVDAALSALR	2	TGEAIVDAALSALR2						10286.1			4318.04																			8779.59				4832.11	293798	120783	221921	138786	190999	240816	189017	562457	342820	192333	216629	154764	234210	542586	166065	276628	210700	201702	119130	156370	159090	262485	199526	157163	254115	142218	120243	92883.1	136837	195593	230470	279878
Q15084	Q15084	PDIA6_HUMAN	PDIA6	Protein disulfide-isomerase A6	1	TGEAIVDAALSALR	TGEAIVDAALSALR	3	TGEAIVDAALSALR3																																	10400.8		8738.11	3514.28	7383.64	5253.25	8100.35	5154.76	8630.91	4294.41		6261.07	5192.6	13159.2	4936.66	5779.73	5911.42	3566.03	3515.32	5537.57	5249.5	11651.1	3967.34	3848.66	6670.39	3140.64	2783.14	3251.34	5464.19	5978.18	8193.77	6242.99
Q9H488	Q9H488	OFUT1_HUMAN	POFUT1	GDP-fucose protein O-fucosyltransferase 1	1	TGEAQIHAHLVRPYVGIHLR	TGEAQIHAHLVRPYVGIHLR	4	TGEAQIHAHLVRPYVGIHLR4																																	1161.61		4111.19	3783.7	4649.54	4631.86	4525.17	7096.99	2042.64	3271.85	4624.25	3136.03		1878.95	2517.72	1555.43	3487.59	2819.48	2999.88	2191.26	3786.96	5107.51	1945.09	2155.34	2397.89			3813.26	2421.59			1792.81
P01031	P01031	CO5_HUMAN	C5	Complement C5	1	TGEAVAEKDSEITFIK	TGEAVAEKDSEITFIK	2	TGEAVAEKDSEITFIK2																																		1327.85
P01031	P01031	CO5_HUMAN	C5	Complement C5	1	TGEAVAEKDSEITFIK	TGEAVAEKDSEITFIK	3	TGEAVAEKDSEITFIK3																																		15108.3		1098.14		1853.71			3054	2713.02	4339.98						1958.76				1558.23		1283.62									811.285
Q12849	Q12849	GRSF1_HUMAN	GRSF1	G-rich sequence factor 1	1	TGEAYVQFEEPEMANQALLK	TGEAYVQFEEPEMANQALLK	2	TGEAYVQFEEPEMANQALLK2	1853.57					4226.87			2598.71	4149.35									3658.91					2257.99		1596.41	2563.24	4297.55					8332.51	3236.38	7486.35	21391.9	12947.7	21983.5	10599.6		12442.9	16879	5093.82	17096.6	14584.7	8617.6	9449.81	11980.7	5353.32	13140	18192.8	10779.6	34461.1	9173.32	16882.6	38924.1	14362.7	23529.4	16938.5	28220.7	21973.6	12158.9	8764.48	13785.1
Q12849	Q12849	GRSF1_HUMAN	GRSF1	G-rich sequence factor 1	1	TGEAYVQFEEPEMANQALLK	TGEAYVQFEEPEMANQALLK	3	TGEAYVQFEEPEMANQALLK3																																			4043.24	1312.19	1378.92		2307		1619.27		2719.89		3706.08		3387.8	1000.94		2504.4	3190.68	4532.89		2314.25			3788.85		3453.18			2710.28	1656.1
Q99873	Q99873	ANM1_HUMAN	PRMT1	Protein arginine N-methyltransferase 1	1	TGEEIFGTIGMRPNAK	TGEEIFGTIGMRPNAK	2	TGEEIFGTIGMRPNAK2																																	7484.15		6840.48	21598.6	13184.8	18902.1	5303.16	7120.28	9203.03	18897	4104.63	15110	11316.2	15166.8	3375.73	10992.7	3101.31	5461.6	6360.06	3482.26	9793.14	3409.03	14925.6	16983.5	7294.83	7271.33	7029.87	15374.5	14481.9	4268.42	7184.4	10401
Q99873	Q99873	ANM1_HUMAN	PRMT1	Protein arginine N-methyltransferase 1	1	TGEEIFGTIGMRPNAK	TGEEIFGTIGMRPNAK	3	TGEEIFGTIGMRPNAK3																																	9195.7		9930.63	10203.5	9286.07	3935.37	9484.03	19908.6	7243.83	3594.57	12775.1	6816.94	11156.6	5092.53	8068.74	3638.45		7613.45	4507.39	6953.97					7482.93	4427.91	6534.75	3071.16	3750.11	3480.37	6525.28	1919
Q86X10	Q86X10	RLGPB_HUMAN	RALGAPB	Ral GTPase-activating protein subunit beta	1	TGEEILPAYLSR	TGEEILPAYLSR	2	TGEEILPAYLSR2																																	9669.44	6516.96	8756.11			10846.4	7864.51		6514.1	6906.67			5431.71		9420.4	6393.72		7384.06	5851.71	7935.17	6106.26	8512.91		4444.57	7968.64	6086.77					5491.91
P49959	P49959	MRE11_HUMAN	MRE11	Double-strand break repair protein MRE11	1	TGEEINFGK	TGEEINFGK	2	TGEEINFGK2																																	10409.5			11580	11129.8	5689.1	6716.4	38087.3	9814.93		15344.1		8513.39			6589.71			5100.74		4014.41		4123.27	6470.84	8995.01	5576.12	4001.82	4501.53	4046.93		7046.91	3373.94
O95202	O95202	LETM1_HUMAN	LETM1	Mitochondrial proton/calcium exchanger protein	1	TGEEKYVEESK	TGEEKYVEESK	2	TGEEKYVEESK2	8184.38	7966.49	22710.8	8721.58	22791	8690.39	38924		13916.1	9999.21	12252.5	15457.6	13907.9	29780.8	17911.1	22541.4	8107.73	28245	16344.1	17385.8	24049.5	38161	23895.4	39208.1	11198.7	21439.2	26211.4	17619.3	17879.7	19589.3	27615.5	29907.3
O95202	O95202	LETM1_HUMAN	LETM1	Mitochondrial proton/calcium exchanger protein	1	TGEEKYVEESK	TGEEKYVEESK	3	TGEEKYVEESK3			22406.8	11144.2		7025.01			11444	7128.97	8733.48		12079	10504.9		16237.3		12871.5	16500.9		13638.5	20363.9	13251.5	25215.5		18076.1	10665.1		10493.7		12692.3	14750.3
O75369	O75369	FLNB_HUMAN	FLNB	Filamin-B	1	TGEEVGFVVDAK	TGEEVGFVVDAK	2	TGEEVGFVVDAK2		24947.9	42499.4	37775.7	24227.2	42910			20707	38283.2	21485.8	23448.8	33843.7	22459.5	40697.3	34163.4	12610.5	36613.9	44619.9	37561.9	23374.7		21019.7	37374.6		49732.7	40166.4	43589.4	36923.1	29688.8	33089.3	37811
P01112	P01112;P01116	RASH_HUMAN	HRAS	GTPase HRas	0	TGEGFLCVFAINNTK	TGEGFLC(UniMod:4)VFAINNTK	2	TGEGFLC(UniMod:4)VFAINNTK2																																	4021.61		4757.81	4095.33	6905.84	4724.37	4076.66	52490.5	4094.64	7381.35	6485.35	3787.5	5482.03	8946.86	3260.04	6766	3916.89	5749.21	3301.58	3272.92	4980.37		4790.45	3504.2	3628.51	3109.53	8094.26	3806.27	4404.63	3659.6	4326.83	4535.02
P62070	P62070	RRAS2_HUMAN	RRAS2	Ras-related protein R-Ras2	1	TGEGFLLVFSVTDR	TGEGFLLVFSVTDR	2	TGEGFLLVFSVTDR2																																	31299.7		11669.3			6165.93	12922.9		14448.4	7892.23	36515.5		11621.3		31947.9	11353.7		7210.33		9554.79							4495.38					7057.62
Q16836	Q16836	HCDH_HUMAN	HADH	Hydroxyacyl-coenzyme A dehydrogenase, mitochondrial	1	TGEGFYK	TGEGFYK	2	TGEGFYK2	113314	105250	128237	164936	82520.4	92633.8	138422		76082.3	158968	102429	124559	114151	23574.5	65484.2	56130.1	109865	96677	174986	105712	111224	117818	73043.9	82955.6	121131	143367	112550	94737.8	181236	170212	172551	112661	137433	19977	73442.8	60648.3	112835	80750.9	83715.1		123896	69986.7	72207.4	93119	75481.2	98936.9	66220.3	103275	153951	74856.1	85468.7	123437	115504	175472	109024	160669	159457	105411	103665	71415.9	128031	124701	141898	140295
Q16836	Q16836	HCDH_HUMAN	HADH	Hydroxyacyl-coenzyme A dehydrogenase, mitochondrial	1	TGEGFYKYK	TGEGFYKYK	2	TGEGFYKYK2	13651.3	39202.8	29805.5	29031.6	23116.9	12201.5			9240.87	11407.9	8546.98	40938.5	10856.4	10350.8	21958.9	13398.5	21794.6	75710.2	34880.6	31616.1	16955.7	29691.9	17253.9	15986.1	15505.8	20413.9	59344.5	43082.9	49758.4	17054.2	45140.3	29755.4	2348.59		1616.04	1512.86	2365.66		3862.09		2991.17			1746.8		3631.52			2296.88					1240.17				2275.96				2109.78
O75083	O75083	WDR1_HUMAN	WDR1	WD repeat-containing protein 1	1	TGEKVCALGGSK	TGEKVC(UniMod:4)ALGGSK	2	TGEKVC(UniMod:4)ALGGSK2										3817.69																											1372.54			4220.37						5450.11
O75083	O75083	WDR1_HUMAN	WDR1	WD repeat-containing protein 1	1	TGEKVCALGGSK	TGEKVC(UniMod:4)ALGGSK	3	TGEKVC(UniMod:4)ALGGSK3																																								12649.4				1384.47		5433.95							1969.12
Q13526	Q13526	PIN1_HUMAN	PIN1	Peptidyl-prolyl cis-trans isomerase NIMA-interacting 1	1	TGEMSGPVFTDSGIHIILR	TGEMSGPVFTDSGIHIILR	2	TGEMSGPVFTDSGIHIILR2																																		1304.84		2974.55	1846.84	2768.28	627.633		718.46	2669.87		1966.54		740.834		681.566		1176.99	1737.58		2497.26		1259.37	3519.81	716.633	2183.07	747.909	2917.82	2138.12	489.947		1041.12
Q13526	Q13526	PIN1_HUMAN	PIN1	Peptidyl-prolyl cis-trans isomerase NIMA-interacting 1	1	TGEMSGPVFTDSGIHIILR	TGEMSGPVFTDSGIHIILR	3	TGEMSGPVFTDSGIHIILR3						4902.08			2536.6	2151.43			3754.13		12476								1813.21						1182.42			2926.97	45496.5	84765.5	94342.1	62642.7	112815	100014	121704	72688.2	65748.1	95543.9	144177	91903.9	117207	76483.5	102243	80941	120611	111528	71271.4	94815.6	97021.7	69945.6	106364	25160.1	46276.2	61650.3	101043	95981.6	38298.9	65538.9	93521.5	80641.8
P61106	P61106	RAB14_HUMAN	RAB14	Ras-related protein Rab-14	1	TGENVEDAFLEAAK	TGENVEDAFLEAAK	2	TGENVEDAFLEAAK2	39892.8		25553.3		19608.9	25668.1				26367.1	40129.5	16767.6	34676.3	39190.2	23513.6	20692.8	21857.4	17854.3	20638.1	19324.1	25077.3	21323	28459.8	16544.3	29033.1		23958.5	19147.7	27989.7	36839.4	18053.8	34501.8	11354.4	19242.7	6035.39	10210.1		8260.02	10608.1	33230.3	15185.7	8605.73	15339.5	6149.87	8770.32	7135.3	8549.8	5679.74	8497.58	5099.21	6037.06	5029.19	4494.39	4174.6			15346.1	5229.68				5363.2		3516.99
P61106	P61106	RAB14_HUMAN	RAB14	Ras-related protein Rab-14	1	TGENVEDAFLEAAKK	TGENVEDAFLEAAKK	2	TGENVEDAFLEAAKK2	34563.6		12838.7	10623.9	10033.3	9453.29			20356.5	7779.1	32258.8	10476.5	15748.9	22521.4	8051.44	16874.7	7039.74	11017.7	22924.1	7811.94	10975.2		19450	8850.66	15076.8	12587.9	14888.9	8661.74	10294.4		10596.4	21403.9	1752.98		2246.51	5284.51	4061.09	5398.24	2989.59	9695.8	3603.42	3656.39	2239.8	4340.48	4000.88	5182.92	1519.31	4526.83		2163.57			3048.17	1980.31	4074.46	4181.24	1328.13		4735.16	3987.61	3667.47	2248.66	3835.8	3297.57
P61106	P61106	RAB14_HUMAN	RAB14	Ras-related protein Rab-14	1	TGENVEDAFLEAAKK	TGENVEDAFLEAAKK	3	TGENVEDAFLEAAKK3	89481.8	24232	59212.3	31277.9	52308.7	52466.9		42655.2	52592.9	23565.8	78028.1	35393.9	58833.7	90031.5	47000.4	38255.7	53493.8	42047.5	66618.3	46173.7	43616.3		57846.9	44575.9	77474	45020.5	44668.3	26259.9	38197.9	29434	43045.4	63881.2			4303.1	7216.28	8442.29	11157.9	5256.94	34716.4	5464.35	10502.5	4703.93	6090.46	8353.18	16096.1		4615.19		2107.88	2961.73		5374.5		5524.36	4610.71	2054.87	3062.19	2706.96	5426.5	4028.85	3122.85	2732.62	4902.74
Q8IUD2	Q8IUD2	RB6I2_HUMAN	ERC1	ELKS/Rab6-interacting/CAST family member 1	1	TGEPCVAELTEENFQR	TGEPC(UniMod:4)VAELTEENFQR	2	TGEPC(UniMod:4)VAELTEENFQR2															3178.96														5137.95				7377.93	4906.1	11275.6	23819.6	15964.6	17385.3	8894.94	14549.5	15841.8	15305.9		12335.2	10656.8	13334.1	6766.61	15237.7		6146.23	8791.24		14382.5	6740.89	10969.4	14040.3	13625.7	7480.34	7237.19	14868.5	12995.6	6548.73	8410	9187.56
O00168	O00168	PLM_HUMAN	FXYD1	Phospholemman	1	TGEPDEEEGTFR	TGEPDEEEGTFR	2	TGEPDEEEGTFR2	261902	351662	234075	165426	148116	156579	1050000		166254	222097	167361	254282	157460	201279	209123	359019	472461	366947	543583	201057	401865	357069	302505	185975	246344	173688	240633	199930	269547	218180	279115	457559	4596.65	10090		4764.21		3586.78			4450.64			5693.91				3332.06	8542.64	6384.47	6789.31				1950.33	4433.93	5071.23	2383.05		3496.99	3917.87		3513.36	1466.09
Q8WUF8	Q8WUF8	F172A_HUMAN	FAM172A	Cotranscriptional regulator FAM172A	1	TGEPFVFNYR	TGEPFVFNYR	2	TGEPFVFNYR2																																	9979.19		6788.17	4192.48	10260.9	9324.7	7861.39		6434.49	8553.37		7951.63	7111.08	6496.69	5740.49	9424.54	8878.63	5577.88	5481.12	5486.73	6172.18	11714.2	6847.04	7289.21	9198.84	6913.25	5713.13	7050.42	7994.03	7930.57	6856.8	6797.75
Q13332	Q13332	PTPRS_HUMAN	PTPRS	Receptor-type tyrosine-protein phosphatase S	1	TGEQAPASAPR	TGEQAPASAPR	2	TGEQAPASAPR2			11707.3				92458.1		5848.66	5667.93	6357.49					9766.07			9423.38				6138.74	6498.64	7195.46			9391.25	7494.72
Q03591	Q03591	FHR1_HUMAN	CFHR1	Complement factor H-related protein 1	1	TGESAEFVCK	TGESAEFVC(UniMod:4)K	2	TGESAEFVC(UniMod:4)K2	6489.87		7435.39						8273.03	5251.04	8212.58		13790.5				11335.4																12330.9	76983.8	10318.3	12078.7	17485.2	7327.77	11305.9	60424.6	19221.9	19630.7	25472.5	23873.7	15970.8	9475.08		10035.6	22564.9	11501.5			6853.47	8616.76	6167.42	12123.5		11901.8	26138.4	14444.4	22977.3		8059.86	6227.53
Q03591	Q03591	FHR1_HUMAN	CFHR1	Complement factor H-related protein 1	1	TGESAEFVCKR	TGESAEFVC(UniMod:4)KR	2	TGESAEFVC(UniMod:4)KR2			1564.42						1461.68				1949.77	2882.49															2206.5				1125.52			1034.79	1343.07	1065.81	817.939	15738.5	1176.94	3681.71	1126.7	2989.67		1091.06		996.205	959.711							475.944		825.078	1770.12	813.953	1841.7			704.91
Q03591	Q03591	FHR1_HUMAN	CFHR1	Complement factor H-related protein 1	1	TGESAEFVCKR	TGESAEFVC(UniMod:4)KR	3	TGESAEFVC(UniMod:4)KR3																																			2851.82	1589.7	3691.59		1992.13	15603.2	2668.99	4104.38		5541.47					2362.98						1583.36			1532.5	3552.01	1641.84	4461.01
Q9NP74	Q9NP74	PALMD_HUMAN	PALMD	Palmdelphin	1	TGESTVLSSIPLPSDDFK	TGESTVLSSIPLPSDDFK	2	TGESTVLSSIPLPSDDFK2	67157.2	20455.6	28353	34731.5	19634.8	55494.2			40352.1	49967.8	40956.1	62314	62579.7	53213.4	21917.4	41761.2	17330	34699.6	97622.6	30811.5	69978.5	16185.4	72468.6	49907.1	83136.8	52553.3	29503.9	28466.3	30941.2	30648.2	26948.3	86458.6	87806.2	25911	149551	284721	167400	177864	187173		85561.9	161712	103267	181086	119403	38666.4	125625	104218	108320	152824	141700	147419	152460	94424.9	163449	282907	176569	252507	167220	307744	178900	168595	160894	172143
Q9NP74	Q9NP74	PALMD_HUMAN	PALMD	Palmdelphin	1	TGESTVLSSIPLPSDDFKGTGIK	TGESTVLSSIPLPSDDFKGTGIK	3	TGESTVLSSIPLPSDDFKGTGIK3	91218.1	51523.3	108533	8580.06	74119.3	137823	11952.3	139714	11347.9	10914.8	78690.7	15285	110745	144517	94810.2	11750.1	81771.3	141692	210282	118046	207641	63489.7	21567.8	7755.1	74362.7	6448.28	91553.7	14436.6	105065	74290.5	76296.3	184936	2435.36		7035.56	8642.33	18074.8	7888.82	15289.7	9950.48		21568.4		21275.7	21909.2	50457	5697.15	7301.24	7944.89	3311.09		1231.93	9718.78	3348.05	11630	1929.71		6570.64	9599.66	17452.2	4637.54	2188.19	17507.9	4771.57
P08603	P08603	CFAH_HUMAN	CFH	Complement factor H	1	TGESVEFVCK	TGESVEFVC(UniMod:4)K	2	TGESVEFVC(UniMod:4)K2	22625.3	32715.6	17204.6	17479.3	26598.2	26160	31571.4		34326.5	31092.8	53894	23996.7	24277.6	9406.27	12296.5	29803.9	25065.9	6175.25	5232.47		5752.08	12705.9	16124.3	26359.4	18244.1	15265.5	23058.1	9947.88	14176.9		7107.58	9932.71	33317.6	18930.7	21663.4	77410	35350.2	55256.7	50370.5	732693	63701.6	128282	141097	33417.5	57882.6	16136.3	23740.7	49068.7	67561.5	16968	16421.1	8076.89	20285.5	10896.5	14013.6	35080.6	12267.3	15967.6	36611.2	13586.5	17558.9	9854.14	9126.61	7357.49
P08603	P08603	CFAH_HUMAN	CFH	Complement factor H	1	TGESVEFVCKR	TGESVEFVC(UniMod:4)KR	2	TGESVEFVC(UniMod:4)KR2		17605.3	7312.3	7158.67	15044.4	7711.98			14932	9074.37	16884.9	4053.8	11306.7	9062.88	7794.19	11850.9	7845.44			5249.02		3772.57		5175.67			7391.88	4983.37	6554.69			4814.07	2970.98	2747	2327.52	13642	15122.2	11068	10390.7	312726	5002.4	31839.9	7318.67	9141.75	14878.5	5616.12	3780.23	9906.46	3351.87	797.541	747.663	1379.3	2886.65		3347.33	3022.54	1174.36	1364.7	3430.71	2520.29	3901.76	1023.64	1378.9	1809.44
P08603	P08603	CFAH_HUMAN	CFH	Complement factor H	1	TGESVEFVCKR	TGESVEFVC(UniMod:4)KR	3	TGESVEFVC(UniMod:4)KR3		31963.6	10202.4	8963.68	19085.4	12441.8			16665.4	11072.8	20526.9		19666	8885.44		14859.1	15075.8							9590.13			15916.9		9564.49			6646.35	2020.68		4015.86	9924.25	12769.7	9269.23	9849.45	293600	4045.44	27401.4	5800.38	8281.21	15102.4	5461.69	3729.42	7485.3	5531.1				3480.33	1908.51	2825.61	2164.33	1459.62		3044.69	3200.7	2665.43		2755.92	1802.65
Q9UM47	P46531;Q9UM47	NOTC3_HUMAN	NOTCH3	Neurogenic locus notch homolog protein 3	0	TGETALHLAAR	TGETALHLAAR	2	TGETALHLAAR2									7076.09	3903.01			5155.9	5858.56							2347.57											4443.74									1447.42
Q93008	Q93008	USP9X_HUMAN	USP9X	Probable ubiquitin carboxyl-terminal hydrolase FAF-X	1	TGETGIEETILEGHLGVTK	TGETGIEETILEGHLGVTK	2	TGETGIEETILEGHLGVTK2																																			867.907	1325.79		914.524	403.482		661.846	1297.1	996.717	482.721	800.997	1173.64	451.442	466.249		218.857	691.437		920.372		1397.77	1154.21	1015.27	548.97	388.496		808.176	658.922		1398.08
Q93008	Q93008	USP9X_HUMAN	USP9X	Probable ubiquitin carboxyl-terminal hydrolase FAF-X	1	TGETGIEETILEGHLGVTK	TGETGIEETILEGHLGVTK	3	TGETGIEETILEGHLGVTK3				5038.93															4831.9														5226.67	3937.71	5391.97	4623.15	4287.57	5855.73	5455.47		3879.59	5502.68	7360.95	4306.81	6754.38	7096.08	5875.54	4346.16	6996.01	4338	5752.9	5328.2	8634.67	2792.24	6595.2	2207.44	4033.21	3762.28	3630.17	4071.19	5661.32	4220.6	3383.12	5797.61
Q9NY27	Q9NY27	PP4R2_HUMAN	PPP4R2	Serine/threonine-protein phosphatase 4 regulatory subunit 2	1	TGETMIQWSQFK	TGETMIQWSQFK	2	TGETMIQWSQFK2																																					4877.39				4839.41			3077.42	7246.87			6161.38			4675.15									3975.21	4872.87
P25940	P25940	CO5A3_HUMAN	COL5A3	Collagen alpha-3(V) chain	1	TGEVGPLGER	TGEVGPLGER	2	TGEVGPLGER2	26422.6		24571.7	15922.6	13964.5	23247.5	133949		19326.8	27820.4	67513.9	30154.5	31870	23589.7	19184.5	49147.1	37778.4		19982.9	18530.9	30842.5	76294.7	36689	36288.1	13770.4	32911.3	19893.8	15313.6	23538.9		13458.9	15519.7												12354.8																			4635.71
P11310	P11310	ACADM_HUMAN	ACADM	Medium-chain specific acyl-CoA dehydrogenase, mitochondrial	1	TGEYPVPLIR	TGEYPVPLIR	2	TGEYPVPLIR2	65284.9	120851	57819.6	28964.9	52638.7	58712	81510.8	123891		115713	71929	34725.8	98347.6	85966.7	121182	58633.4	172865	53004.6	93672	32147.2	91303.6	43119.9	53832		66826.1	29085.6	57958.6	69465.8	53658.8	111429	49667.1	106014	3460000	186215	2390000	1120000	1440000	1360000	3830000	171973	1300000	866490	2620000	1920000	2390000	1260000	3080000	2020000	4800000	2480000	2150000	3100000	1390000	3830000	2180000	1560000	1320000	2210000	2820000	1140000	1670000	3180000	2150000	2180000
P11310	P11310	ACADM_HUMAN	ACADM	Medium-chain specific acyl-CoA dehydrogenase, mitochondrial	1	TGEYPVPLIRR	TGEYPVPLIRR	2	TGEYPVPLIRR2																																														5142.1
P11310	P11310	ACADM_HUMAN	ACADM	Medium-chain specific acyl-CoA dehydrogenase, mitochondrial	1	TGEYPVPLIRR	TGEYPVPLIRR	3	TGEYPVPLIRR3																	12316.9																2082.03			4312.29	2755.24	2107.47	4733.8	12271	1971.47	3446.5		6155.16	7159.11	123519	4844.95	2946.97	5177.59	1232.69	2459.31	1557.53	6039.87	4558.05	2668.33	5357.9	2157.66	3804.54	4387.89	2848.63	3755.64		2309.47	2449.11
P42773	P42773	CDN2C_HUMAN	CDKN2C	Cyclin-dependent kinase 4 inhibitor C	1	TGFAVIHDAAR	TGFAVIHDAAR	2	TGFAVIHDAAR2																																	17182.7	11869.1	11625.2	8060.82	6888.35	18661	12786.5	44655.6	5182.67	18172.2	8001.35		19573.3	20310.7	17391.6	23816.3	17211.6	15694.5	14124.2	21280.2	20771.7	7848.01	27898.4	6088.77	5677.15	11790.4	5850.72			8223.75	7448.9	28130.1
Q86TI2	Q86TI2	DPP9_HUMAN	DPP9	Dipeptidyl peptidase 9	1	TGFCHLYK	TGFC(UniMod:4)HLYK	2	TGFC(UniMod:4)HLYK2																																																													5192.84
Q9P2J5	Q9P2J5	SYLC_HUMAN	LARS1	Leucine--tRNA ligase, cytoplasmic	1	TGFFEFQAAK	TGFFEFQAAK	2	TGFFEFQAAK2															15496.3																		22485.3	11563.8	27558.6				14488.9		13734.1	4403.46		33510.5	11532.4	11595.6	23693.6	21748.2		34844.3		26766.3	14162.3	26620.9	18761.8	17202.7	16124.1	26954.7	37962.3	24426	35700.3	29543.4	46713.1	24154
P24043	P24043	LAMA2_HUMAN	LAMA2	Laminin subunit alpha-2	1	TGFGGVSCDR	TGFGGVSC(UniMod:4)DR	2	TGFGGVSC(UniMod:4)DR2			13926.9								7441.72	19243					18695.6	15716.5	10497.6			43739.5				14543.5	19745.8	22619.3	20781.3				15809.4	50803.6	14466.7	17819.4	27697	14058.7	14856.7	182598	16290.5	9614.31	11715	24739	10986.1	29651.7	13809.2	20500.6	58893.3	30547	16582.9	31978.9	20889.3	55364.8	62700.9	54683.2	39728	51242.8	58410.4	27305.2	32757.9	28662.7	91851.3	23398.4
O60832	O60832	DKC1_HUMAN	DKC1	H/ACA ribonucleoprotein complex subunit DKC1	1	TGFINLDKPSNPSSHEVVAWIR	TGFINLDKPSNPSSHEVVAWIR	4	TGFINLDKPSNPSSHEVVAWIR4																																		5941.26	3018.23	2454.66	3097.79		3602.31		3039.87	1761.8	2657.99	2016.76			1849.49	2266.88			1810.7		1760.09		1678.6	1971.15	1862.76			2390.8	1864.73	1388.33
P35813	P35813	PPM1A_HUMAN	PPM1A	Protein phosphatase 1A	1	TGFLEIDEHMR	TGFLEIDEHMR	2	TGFLEIDEHMR2																																	30687.9	17901.3	29944.3	46027.3	19010.3	39450.3	35038.5	27716.2	24151.1	44749.8	31013	31831.9	27845	35579.8	29837.6	29035	29284	21529	34383.8	32412.4	54454.2	42372.2	56827.8	41059.9	34099	39786.8	25510.4	49813.7	30752.7	27190	35533.6	47887.2
P35813	P35813	PPM1A_HUMAN	PPM1A	Protein phosphatase 1A	1	TGFLEIDEHMR	TGFLEIDEHMR	3	TGFLEIDEHMR3																																	29846.1	13553.7	40559.4	42364	25413.4	37327.8	39414.8	34364.9	28238.5	34573	31315.1	42290.3	40015.5	40895.2	41543.4	32563.1	48683.8	25144.7	43528.3	43553.6	57624.5	38375.9	55277.5	57915.9	40205.8	43504.7	35116.8	55656.2	41176.2	26314.6	37007.6	35567.4
O75339	O75339	CILP1_HUMAN	CILP	Cartilage intermediate layer protein 1	1	TGFLSNPR	TGFLSNPR	2	TGFLSNPR2			22767.8	14427.7	20134.1	14676.1			12803.4	31849.7	136218	14079	81669	15836.5	12736.7	14501.2	30146	8977.16		10510.2	13687.1	28137.5	12153.3	13836.5	19565.6		10636.9		16887.3		8161.42	12909.2												3815.98				3611.52
Q14185	Q14185	DOCK1_HUMAN	DOCK1	Dedicator of cytokinesis protein 1	1	TGFPEIIMPGDVR	TGFPEIIMPGDVR	2	TGFPEIIMPGDVR2																																				3043.28					3602.32
P20042	P20042	IF2B_HUMAN	EIF2S2	Eukaryotic translation initiation factor 2 subunit 2	1	TGFQAVTGK	TGFQAVTGK	2	TGFQAVTGK2																																	22281.8		13238	12416.9	7989.64	14969.2	6160.2		19068.4	7439.69		14830.6	4798.72	7029.69	8070.56	8897.26	8562.56	15578.9	6683.03	11812.5	5069.27	14174.4	11223.1	11355.6	16736.2	15177.7	15692.5	13758.8	17728.5	9067.33	22994.9	9848.11
P07101	P07101	TY3H_HUMAN	TH	Tyrosine 3-monooxygenase	1	TGFQLRPVAGLLSAR	TGFQLRPVAGLLSAR	3	TGFQLRPVAGLLSAR3																																												297.153	1556.98						271.885		581.06					1418	358.041		1151.92
O60504	O60504	VINEX_HUMAN	SORBS3	Vinexin	1	TGFSFPTQEPR	TGFSFPTQEPR	2	TGFSFPTQEPR2																																	8218.59	10102.7	4269.1		11368.9	8842.21	9268.29		12877.1	6956.87	9225.26	9061.44			6067.52	4490.35	7472.51	6224.16	4644.4			5525.59					3460.57				7496.93
O60504	O60504	VINEX_HUMAN	SORBS3	Vinexin	1	TGFSFPTQEPRPQTQNLGTPGPALSHSR	TGFSFPTQEPRPQTQNLGTPGPALSHSR	4	TGFSFPTQEPRPQTQNLGTPGPALSHSR4																																						4630.25				2774.02		2892.53		3175.98							3047.73		2163.69				2236.09	5231.21	3771.18
Q96BS2	Q96BS2	CHP3_HUMAN	TESC	Calcineurin B homologous protein 3	1	TGFSSDQIEQLHR	TGFSSDQIEQLHR	2	TGFSSDQIEQLHR2																																			1291.95	1466.59					1224.39				787.86						2489.38		1225.35	1208.08	1248.67	3748.52	3453.82	1163.38	1498.05	3120.16	1743.87	1243.08	1416.38
Q96BS2	Q96BS2	CHP3_HUMAN	TESC	Calcineurin B homologous protein 3	1	TGFSSDQIEQLHR	TGFSSDQIEQLHR	3	TGFSSDQIEQLHR3																																	4632.79	2006.42	3255.24	4034.44	2303.21	4886.38	2818.83		4141.73	5058.63	3818.36	3264.8	2893.78	2200.96	1738.99	2239.47	7169.4	1718.59	10125.1		4604.55	5007.56	3298.68	8469.77	8662.75	7527.09	2391.27	7970.7	3545.71	5164.06	4003.18	4192.95
Q99873	Q99873	ANM1_HUMAN	PRMT1	Protein arginine N-methyltransferase 1	1	TGFSTSPESPYTHWK	TGFSTSPESPYTHWK	2	TGFSTSPESPYTHWK2																																	7175.84	8856.27	5959.14	16938.6	9625.37	15261.6	5458.66	4679.93	11132.6	11240	6082.82	8069.16	5386.02	5872.49	4868.82	5924.69	4289.62	5291.88	8905.06	3162.12	6554.58	2857.05	11447.9	16372.1	9016.97	8032.19	4468.12	8513.16	8789.32	3247.84	2805.72	7769.93
Q99873	Q99873	ANM1_HUMAN	PRMT1	Protein arginine N-methyltransferase 1	1	TGFSTSPESPYTHWK	TGFSTSPESPYTHWK	3	TGFSTSPESPYTHWK3																																	15180.6	20172.3	16865.1	19219.3	16725.9	16587.5	18479.5	20958.8	19482	17131.2	17968.6	13391.6	13891.4	12190.6	12073.7	14003.7	15828.8	8799.2	14966.4	8816.33	7493.22	6967.66	9091.38	14250.7	22803.8	12060.2	11409.9	11433.4	10025.9	9631.98	6788.33	8945.85
Q15154	Q15154	PCM1_HUMAN	PCM1	Pericentriolar material 1 protein	1	TGFSVSVEK	TGFSVSVEK	2	TGFSVSVEK2	35964.7		35034.1	32899.5	24455.3	31919.7			23114.7	17609.1	24378.9		24278.6		35770.2	28806.9	25368.3	28358.5	22926.7	35163.3	18906.2	34864.9	36591.2	45940	23770.5	33924.5	19373.4	34420.8	29093.1		37545.1	10050.7
P16157	P16157	ANK1_HUMAN	ANK1	Ankyrin-1	1	TGFTPLHIAAHYENLNVAQLLLNR	TGFTPLHIAAHYENLNVAQLLLNR	3	TGFTPLHIAAHYENLNVAQLLLNR3																																		24522.7						6792		1096.69
P16157	P16157	ANK1_HUMAN	ANK1	Ankyrin-1	1	TGFTPLHIAAHYENLNVAQLLLNR	TGFTPLHIAAHYENLNVAQLLLNR	4	TGFTPLHIAAHYENLNVAQLLLNR4		11606.4																														5055.76	7075.85	713113	3802.34	4835.21	32017.2	4488.16	3273.14	182873	4726.76	14643.1	9339.4	1433	7241.94	13337.9	3258.66	2663.81	3246.03	2091.43					5140.74	5597.57	2561.84			2139.2	2414.87	2132.67	1294.59	1134.01
P16333	P16333	NCK1_HUMAN	NCK1	Cytoplasmic protein NCK1	1	TGFVPSNYVER	TGFVPSNYVER	2	TGFVPSNYVER2																																	10182.5		11388.6	5822.33	16448.1	5399.16	14422.3	52706.4	8408.04	3925.13		13686	7528.32	10596.5		7120.66	9916.95	15539.8	7872.17	6543.6	8167.6	14886.2	13486.6	10092.9	8410.56	12971	22646	21091	31415.6	14952.3	16337.4	11914.9
P49327	P49327	FAS_HUMAN	FASN	Fatty acid synthase	1	TGGAYGEDLGADYNLSQVCDGK	TGGAYGEDLGADYNLSQVC(UniMod:4)DGK	2	TGGAYGEDLGADYNLSQVC(UniMod:4)DGK2															2258.35																				1761.29	763.958		698.723			1004.1		2608.78		2287.2								1015.28	539	679.5	888.316	5513.13				377.998			407.353
P11047	P11047	LAMC1_HUMAN	LAMC1	Laminin subunit gamma-1	1	TGGDEQQALCTDEFSDISPLTGGNVAFSTLEGR	TGGDEQQALC(UniMod:4)TDEFSDISPLTGGNVAFSTLEGR	3	TGGDEQQALC(UniMod:4)TDEFSDISPLTGGNVAFSTLEGR3																																		786.433			714.436	230.801	1732.16	2382.44				1321.44			425.16		4073.83	2236.71		1010.28		1403.37		412.266			1558.53	1567.45	1338.53	732.601
Q86V21	Q86V21	AACS_HUMAN	AACS	Acetoacetyl-CoA synthetase	1	TGGIVMLGR	TGGIVMLGR	2	TGGIVMLGR2																																										5267.51			11476.9					14778.2	8279.4	10661					12749.3		13945.6			11907	13963.1
Q15113	Q15113	PCOC1_HUMAN	PCOLCE	Procollagen C-endopeptidase enhancer 1	1	TGGLDLPSPPTGASLK	TGGLDLPSPPTGASLK	2	TGGLDLPSPPTGASLK2																																	20670.8	34304.3	31477.6	36046.1	98632.5	55768.6	111243	1760000	51012.6	28866.1	107283	30040.8	170547	18654.4	17454.6	51892.3	31280.2	14108.3	8754.84		6638.55	13858		9002.1	16122.8	11466.8	6234.56	6680.87	9777.58		5859.02	6853.28
O95831	O95831	AIFM1_HUMAN	AIFM1	Apoptosis-inducing factor 1, mitochondrial	1	TGGLEIDSDFGGFR	TGGLEIDSDFGGFR	2	TGGLEIDSDFGGFR2	1730000	417219	1100000	768974	1260000	1370000	344113	1680000	979666	943163	1150000	758445	1490000	1550000	1570000	1050000	1160000	1180000	1130000	1950000	1500000	1210000	1600000	1860000	1170000	1540000	1170000	134765	1250000	1830000	1310000	1890000	19575	33543.9	16782.2	33146.7	35125.3	23808.2	32628.8		19174.5	24196.5	21869.2	55969.6	24484.9	34907.8	16440	31582.2	125625	24347.7	24781.8	26654.1	12328.7	27407.6	20893	35136.1	20647.2	37058.4	27191.6	48971.4	49675.3	41028.5	30536.1	17013.7
O95831	O95831	AIFM1_HUMAN	AIFM1	Apoptosis-inducing factor 1, mitochondrial	1	TGGLEIDSDFGGFRVNAELQAR	TGGLEIDSDFGGFRVNAELQAR	3	TGGLEIDSDFGGFRVNAELQAR3	7296.97	62737	51276.3	15898.7	77636.7					12212.7		55457.4			45599.1		63529	66010		157902	13346.4	29382.1	11493.2	30690		7344.44	73170.2	86137	95158.8	86247.4	54421.9
Q13683	Q13683	ITA7_HUMAN	ITGA7	Integrin alpha-7	1	TGGLFACPLSLEETDCYR	TGGLFAC(UniMod:4)PLSLEETDC(UniMod:4)YR	2	TGGLFAC(UniMod:4)PLSLEETDC(UniMod:4)YR2																																	533.045	1603.18		1063.48					552.715			1530.31	692.541			994.534		1583.02	1775.69		1090.95			1818.54	1293.73	1234.03		1220.05	1332.14
Q8IUG5	Q8IUG5	MY18B_HUMAN	MYO18B	Unconventional myosin-XVIIIb	1	TGGLGDPGQGTVALK	TGGLGDPGQGTVALK	2	TGGLGDPGQGTVALK2			13976.9	12782.4	13486.7	15290.9			15330.8	16625	13589.4	26122.1	15162.6	12136.9	15745.3	19451.3		15709.1	11668.3	10313.5	14422.5						13732.2	11137.9	16342.7		14148.7	12856.9	3069.14		4797.06		6292.95		5235.24		7112.76	3763.72	11671.6	6975.15		2785.08	6115.99	5265.6	4780.75	5878.46			2213.96			2722.32	3053.53	1930.15	5031.05	3159.77	7181.39	2645.33	7519.39
Q9Y3M8	Q9Y3M8	STA13_HUMAN	STARD13	StAR-related lipid transfer protein 13	1	TGGLVISGPMLQQEPESFK	TGGLVISGPMLQQEPESFK	2	TGGLVISGPMLQQEPESFK2																																	1306.41			4216.29		3692.1	1916.32		1932.69	2478.6				1715.63		2926.78			3552.04		4152.32	1098.03			4569.92				3331.6		1853.33	2724.72
P23229	P23229	ITA6_HUMAN	ITGA6	Integrin alpha-6	1	TGGLYSCDITAR	TGGLYSC(UniMod:4)DITAR	2	TGGLYSC(UniMod:4)DITAR2					15436.9																													12509						61927										10921.1					5195.09							10680.5
P49327	P49327	FAS_HUMAN	FASN	Fatty acid synthase	1	TGGMAFHSYFMEAIAPPLLQELK	TGGMAFHSYFMEAIAPPLLQELK	3	TGGMAFHSYFMEAIAPPLLQELK3																																	5668.41	9420.74	25381.4	2194.98	4190.22	3327.63	13392.2	8340.36	2869.25	3225.43	12315.4	2357.9	16706	3054.2		3187.1		3469.47	2905.51			11538.4	3032.15	6072.9	70692.3	2616.25	1631.64	2519.88		3533.52	1895.82	2031.37
P49327	P49327	FAS_HUMAN	FASN	Fatty acid synthase	1	TGGMAFHSYFMEAIAPPLLQELKK	TGGMAFHSYFMEAIAPPLLQELKK	3	TGGMAFHSYFMEAIAPPLLQELKK3																																			9870.56				6138.31	10004.7					13792.4			1520.3						4081.72	1358.91		10164.8				751.109			1455.98
P49327	P49327	FAS_HUMAN	FASN	Fatty acid synthase	1	TGGMAFHSYFMEAIAPPLLQELKK	TGGMAFHSYFMEAIAPPLLQELKK	4	TGGMAFHSYFMEAIAPPLLQELKK4																																	2260.38		11700.4	2309.45	3118.98	1833.39	6106.13		1496.37	2200.86		1319.01	11689.6								2444.39	5249.89	1939.03	2455.87	31162.8			1045.9				1269.29
Q5JRX3	Q5JRX3	PREP_HUMAN	PITRM1	Presequence protease, mitochondrial	1	TGGMSASPHVLPDDSHMDTYEQGVLFSSLCLDR	TGGMSASPHVLPDDSHMDTYEQGVLFSSLC(UniMod:4)LDR	4	TGGMSASPHVLPDDSHMDTYEQGVLFSSLC(UniMod:4)LDR4																																	5542.44		6722.95	17227.5	17517	24019.6	17262.4		8708.77	22872.3	4621.79	14880	11841.5	14991.4	7721.95	17446.6	6243.96	10363.8	10825.9	5465.47	20063.7	2943.48	15843.7	4681.11	10940.9	4959.21	10746.1	13547.8	10711.7	2853.21	6222.34	13453.1
P51116	P51116	FXR2_HUMAN	FXR2	RNA-binding protein FXR2	1	TGGPAYGPSSDVSTASETESEKR	TGGPAYGPSSDVSTASETESEKR	3	TGGPAYGPSSDVSTASETESEKR3																																	605.967		1969.53	1217.26		2334.8			1564.45		831.542	1256.54				1405.39	2344.59	1126.95	2704.95	2618.77	2218.7	410.23	1316.98	1465.52	633.984	1300.73		1598.78	1124.17	1665.09	709.897	914.315
A1KZ92	A1KZ92	PXDNL_HUMAN	PXDNL	Probable oxidoreductase PXDNL	1	TGGQLPVEGQHTVLSSGTLR	TGGQLPVEGQHTVLSSGTLR	3	TGGQLPVEGQHTVLSSGTLR3											7599.69			5292.47		5772.35					3928.84												1594.45			1347.57	2248.91	1724.34	4192.77		2123.55	2276.48	1298.42		3780.65	1888.87	2009.58	3138.11	5324.43	1450.42	951.293			1985.38			2059.58		2162.41			1432.9
O00743	O00743	PPP6_HUMAN	PPP6C	Serine/threonine-protein phosphatase 6 catalytic subunit	1	TGGQVPDTNYIFMGDFVDR	TGGQVPDTNYIFMGDFVDR	2	TGGQVPDTNYIFMGDFVDR2																																	12274.4	5904.12	9126.68	32554.3	11373.8	21674.9	12126.2		22188.6	18571.4	9250.5	14751.1	12669.6	8268.82	9921.23	18858.9	7732.6	7040.48	21477.9	10056	19333.5	6612.85	17607.5	18081	12310.4	14972.9	7614.81	16147.9	12853.4	6210.42	8997.61	14624.1
P55268	P55268	LAMB2_HUMAN	LAMB2	Laminin subunit beta-2	1	TGGSAQPETPYSGPGLLIDSLVLLPR	TGGSAQPETPYSGPGLLIDSLVLLPR	3	TGGSAQPETPYSGPGLLIDSLVLLPR3	162228	152325	182897	180512	161930	157591	88625	286546	215185	539357	146603	135440	538635	400908	141140	94202.5	207501	98382.9	239406	110925	243880	109412	311456	201550	114344	122372	482090	479289	269404	152705	110207	559693	3313.33	11771.1	3633.65	2447.02	7980.77	3993.06	4644.17	35122.5	1350.98	3635.01	4119.82	4650.09	5685.79	11660.7	4410.97	5410.18	23959.1	5822.61	769.471	5104.93	4604.68	10460	8228.01	1236.69	2406.98		8651.76	4683.04	3707.37	5493.67	15839.1	8594.05
Q8WZ42	Q8WZ42	TITIN_HUMAN	TTN	Titin	1	TGGSPITGYHLEFK	TGGSPITGYHLEFK	2	TGGSPITGYHLEFK2	30931.7		10353.5		8762.34				19620.6	19056.1	46991.2		11682.4	38649.4	12389.6		10595.8		21007.6	7355.17	15085	12753	19217.7	28143.6	19506.7	22342.7					9323.31	19955.4		3069.85																						3794		3221.25	32489		2904.61
Q8WZ42	Q8WZ42	TITIN_HUMAN	TTN	Titin	1	TGGSPITGYHLEFK	TGGSPITGYHLEFK	3	TGGSPITGYHLEFK3	12309.9		20357.4		19649	12233			17845.9	24946.5	29314.9	5943.86	11647	48199.8	21932.7		24365.1		38979.7	10798.5	27938.4	26418.8	14570.6	33377.2	18800.8	21181.4		16723.9	11097.4	13773	19514.7	34809.5											1146.87																31660.7
Q8WZ42	Q8WZ42	TITIN_HUMAN	TTN	Titin	1	TGGSPITGYHLEFKER	TGGSPITGYHLEFKER	3	TGGSPITGYHLEFKER3		52920.7	71951.2		69827	30362.9				14664.2	9609.03		23364.8	78371.4	67109.8		45787.5	56444.8	36302.5	59394.7	33193.8	36289.7					28463.7	33938.6	33499.8	30370.5	61152.5	61919.1																						5645.73					6486.63
Q8WZ42	Q8WZ42	TITIN_HUMAN	TTN	Titin	1	TGGSPITGYHLEFKER	TGGSPITGYHLEFKER	4	TGGSPITGYHLEFKER4		30396.2	61228		68541	15737.8						5379.72	20604.6	72376.2	66283.4		55526	35393.1	53472.4		31611.1	48591.8					25267.3	24403.1	31218.1		41563.2	33568.2
Q8TEH3	Q8TEH3	DEN1A_HUMAN	DENND1A	DENN domain-containing protein 1A	1	TGGTLSDPEVQR	TGGTLSDPEVQR	2	TGGTLSDPEVQR2	8790.99			9149.83					9287.2	11384	6715.3		11198.6			12825.8		9766.97			9652.94	12591.2	14308.2	8993.87		10261.2	12508.5	11724.3	12122.3		10591.8	7337.76									1972
P23193	P23193;Q15560	TCEA1_HUMAN	TCEA1	Transcription elongation factor A protein 1	0	TGGTQTDLFTCGK	TGGTQTDLFTC(UniMod:4)GK	2	TGGTQTDLFTC(UniMod:4)GK2																																	4201.79	3498.62	5748.78	3980.34	8919.7	2802.44	4305.15	32083.5	4568.55	3410.57	9516.22	5127.59	3974.69	4216.11	4254.17	3101.05	6085.76	4256.7	4531		2928.14	2718.4		3921.13	4123.07	2994.09	4248.57	3778.75	4631.41	4191.75	3282.08
O75764	O75764	TCEA3_HUMAN	TCEA3	Transcription elongation factor A protein 3	1	TGGTTTDLFQCSK	TGGTTTDLFQC(UniMod:4)SK	2	TGGTTTDLFQC(UniMod:4)SK2																																	2295.68			2726.54					4579.62			4059.19										2736.31		5199.17	4377.4		2851.62	2849.45	3766.47
D6RIA3	D6RIA3	CD054_HUMAN	C4orf54	Uncharacterized protein C4orf54	1	TGGVAGKFPQGPSPESPSAAK	TGGVAGKFPQGPSPESPSAAK	3	TGGVAGKFPQGPSPESPSAAK3			10371.3
O00401	O00401	WASL_HUMAN	WASL	Actin nucleation-promoting factor WASL	1	TGGVEAVKNELR	TGGVEAVKNELR	2	TGGVEAVKNELR2																																	298.893			1451.96	1258.34	666.352	1177.96		609.473	913.807	1396.6	1173.63	663.621		984.256	1038.03			381.615				252.978	712.948	562.577	1082.87	1101.41	1147.57	1132.75	323.028	641.774	699.341
Q9H0D6	Q9H0D6	XRN2_HUMAN	XRN2	5'-3' exoribonuclease 2	1	TGGYLTESGYVNLQR	TGGYLTESGYVNLQR	2	TGGYLTESGYVNLQR2																																				3671.32		2467.11			2726.84	5800.45		2669.94							2501.57		3214.86			4094.83		2746.46		4162	3273.69			2538.11
P31040	P31040	SDHA_HUMAN	SDHA	Succinate dehydrogenase [ubiquinone] flavoprotein subunit, mitochondrial	1	TGHSLLHTLYGR	TGHSLLHTLYGR	2	TGHSLLHTLYGR2														3440.09																			69903	49853.6	77376.9	120345	110093	105212	112349	11371.5	86581.7	136407	32818.1	195145	65954.6	83168.8	75954.7	69718	112429	92563.7	165408	99961.6	152438	131063	173377	250899	91848	239005	131316	210318	242299	157002	93219.8	203356
P31040	P31040	SDHA_HUMAN	SDHA	Succinate dehydrogenase [ubiquinone] flavoprotein subunit, mitochondrial	1	TGHSLLHTLYGR	TGHSLLHTLYGR	3	TGHSLLHTLYGR3			45382.2		44491.2									12776	50330.1																	20483.7	329652	293017	410879	445259	357904	335988	533608	62834	290185	456051	152214	682800	302216	369626	415726	289713	683374	425571	566826	553274	499342	543345	522257	733116	312132	748122	431379	825803	592616	606980	333951	463307
Q15327	Q15327	ANKR1_HUMAN	ANKRD1	Ankyrin repeat domain-containing protein 1	1	TGHYECAEHLIACEADLNAK	TGHYEC(UniMod:4)AEHLIAC(UniMod:4)EADLNAK	3	TGHYEC(UniMod:4)AEHLIAC(UniMod:4)EADLNAK3																																	3595.45		4505.78	6809.96	5889.79	14458.9	5958.1		3340.4	3177.64	5262.03	4258.79	4380.11	1858.71	6865.13	6615.7	5847.25	1515.5	6909.74	4486.16	6518.88	2098.75	6556.18	4036.52		2113.47	1293.47		2378.74	2369.52		2819.99
Q15327	Q15327	ANKR1_HUMAN	ANKRD1	Ankyrin repeat domain-containing protein 1	1	TGHYECAEHLIACEADLNAK	TGHYEC(UniMod:4)AEHLIAC(UniMod:4)EADLNAK	4	TGHYEC(UniMod:4)AEHLIAC(UniMod:4)EADLNAK4																																	15824.2		11818.3	7051.3	10886.7	3901.31	20858.8		5076.06		8224.09	4621.36	12648.1	7234.86	18719.9	11994.7	26369.9	4504.39	10621.6	10086	4431.97	6002	4617.03		1389.96	6316.77				7036.07
O43143	O43143	DHX15_HUMAN	DHX15	ATP-dependent RNA helicase DHX15	1	TGHYLTVK	TGHYLTVK	2	TGHYLTVK2																																	1420.82		1207.61						2149.39													2243.63						1122.35	2362.45		1292.23
P35568	P35568	IRS1_HUMAN	IRS1	Insulin receptor substrate 1	1	TGIAAEEVSLPR	TGIAAEEVSLPR	2	TGIAAEEVSLPR2	7735.42			11538.3							6266.2	7798.05				11084					5257.89	12626.9	10586.8	9418.68	7863.69	7921.09									3201.86	6401.97		6942.13						6209.95		6331.29		5404.92			5913.63		4494.62			9780.98	6637.02			5780.88	7079.72		7240.26
P22897	P22897	MRC1_HUMAN	MRC1	Macrophage mannose receptor 1	1	TGIAGGLWDVLK	TGIAGGLWDVLK	2	TGIAGGLWDVLK2																																		19717.1	11321.5		16961.2	4568.94	8614.3	20526.5	6806.16	8895.57	3359.57	11757.4	7492.81	10973.1	4220.01	6540.54	8557.72	15431.6	9210.06	6364.34	12720.2	11518.4	8882.83	6019.88	10681.4	8979.32	8295.13	17572.6	15468.1	10265.3	18156	4146.68
P22897	P22897	MRC1_HUMAN	MRC1	Macrophage mannose receptor 1	1	TGIAGGLWDVLKCDEK	TGIAGGLWDVLKC(UniMod:4)DEK	3	TGIAGGLWDVLKC(UniMod:4)DEK3																																								72305.8						4050.55
Q14498	Q14498	RBM39_HUMAN	RBM39	RNA-binding protein 39	1	TGIDLGTTGR	TGIDLGTTGR	2	TGIDLGTTGR2	15064		13316.9	14058.9		24354			13540.3	18068.4	14653.3		20267.8			19153.5	16519.5		18036.5		7512.95	10067	17986.5		26978.5	16766.6	12976	12532.5	14749.1		18884.8	11693.2	27545.3		18117.9	11826.9	19769	12599.5	15925	53941.5	21300.2	10573.1	22314	15151.8	16260.2	19136.5	24980.9	19613.6	31666.8	16743	12384.2	19484.2	17856.7	18628.9	13810.9	15435.6	26898.9	17325.7	22547.5	16269.9	17551.1	23083.7	26142.5	17829.1
Q14562	Q14562	DHX8_HUMAN	DHX8	ATP-dependent RNA helicase DHX8	1	TGIDQLVVTPISQAQAK	TGIDQLVVTPISQAQAK	2	TGIDQLVVTPISQAQAK2	8032.38		3519.31	8262.69	3406.4	6368.53			6333.91	5506.83	3669.35	12178.4	5083.24	4205.72	9544.43	5620.32			5289.83				3954.94	5739.25	7282.39	8270.03	7634.88	7770.23	7626.67		7450.62	3487.37	2905.42		3464.21	3969.87	2428.4	3524.45	5101.41	2706.78	3995.32	2375.67		2105.8	3156.09	2140.34	3809.26	1707.37		2469.64	2135.71		1572.78		1122.25	2920.9	3401.99	2830.42	1494.55	1826.93	2769.73	2735.85	2615.04
P29350	P29350	PTN6_HUMAN	PTPN6	Tyrosine-protein phosphatase non-receptor type 6	1	TGIEEASGAFVYLR	TGIEEASGAFVYLR	2	TGIEEASGAFVYLR2																																		5824.9
P40939	P40939	ECHA_HUMAN	HADHA	Trifunctional enzyme subunit alpha, mitochondrial	1	TGIEQGSDAGYLCESQK	TGIEQGSDAGYLC(UniMod:4)ESQK	2	TGIEQGSDAGYLC(UniMod:4)ESQK2	6502.29		9339.99	6852.56	7164.66	5049.99			15578.7	11392.3	11685.9		7832.23	6862.65	9209.04	3509.34		6075.55	15250.2		5337.76			5663.31		9714.3	7944.68	13822.9	6694.54	5187.25	4980.83	8171.65	30705.7	5803.47	68248.3	28130.3	20687.4	39222.7	7809.95		34469.4	57410.8	16366.8	19323.3	48766.9	50520.9	28811.6	54105.6	33707.2	28839.7	67127.9	53124.5	108107	16557.4	117398	31651.8	40407.3	61395.2	31370.7	19869.7	30472.5	23282.2	13258.9	57655.1
P40939	P40939	ECHA_HUMAN	HADHA	Trifunctional enzyme subunit alpha, mitochondrial	1	TGIEQGSDAGYLCESQK	TGIEQGSDAGYLC(UniMod:4)ESQK	3	TGIEQGSDAGYLC(UniMod:4)ESQK3																			5369.03														5749.88	4196.54	10204	4196.54		3371.62	3658.21		3195.12				6019.44	7439.8	5049.4	6002.97	8595.88	3647.01	8526.91	9009.95	9423.04	3124.19	9059.67	3100.46	4357.64	7487.46	3454			3547.96	2445.89	2282.32
P40939	P40939	ECHA_HUMAN	HADHA	Trifunctional enzyme subunit alpha, mitochondrial	1	TGIEQGSDAGYLCESQKFGELVMTK	TGIEQGSDAGYLC(UniMod:4)ESQKFGELVMTK	3	TGIEQGSDAGYLC(UniMod:4)ESQKFGELVMTK3										4575.21		3844.71	6134.68														8474.47	8497.81	8272.39									575.747						716.498		17563.5							3167.29		3520.27				1088.31
P36269	P36269	GGT5_HUMAN	GGT5	Glutathione hydrolase 5 proenzyme	1	TGIILNNELLDLCER	TGIILNNELLDLC(UniMod:4)ER	2	TGIILNNELLDLC(UniMod:4)ER2	12362.8	12915.9	12672.6	9063.47	30580.6				55028.4	11875.2	50351.4	21188	23242.9	5196.86	6647.66	5905.51	15034.4	16957.1	12392.1	11144.9				20633.2	12094.2	11930.9	20127.1	22048.6	31549.3		13872.9	4278.86		4398.16		11279.3	6818.52	4815	6987.73	48505.9	15444.9	6483.54		7950.22	6728.74		6965.45	5502.45									5000.77			4513.38	7016.41
P36269	P36269	GGT5_HUMAN	GGT5	Glutathione hydrolase 5 proenzyme	1	TGIILNNELLDLCERCPR	TGIILNNELLDLC(UniMod:4)ERC(UniMod:4)PR	3	TGIILNNELLDLC(UniMod:4)ERC(UniMod:4)PR3					9380.57				6442.48				5920.13					9662.56						4640.66				8116.29	10240.2											7143.36
P11532	P11532	DMD_HUMAN	DMD	Dystrophin	1	TGIISLCK	TGIISLC(UniMod:4)K	2	TGIISLC(UniMod:4)K2																																	37388.8	11674.5	12535.1	9045.1	20769.4	13508.8	11506.8		14345.9	17294.5	18741.5	6213.15	13981.5	12176.1	23531.3	12020.2	20630	10210.2	7931.51	14168	4024.59	33741	6113.43		6230.03	4585.23	12111.7	4835.5	7050.04	14978.8	18690.5	14124.4
Q96CN7	Q96CN7	ISOC1_HUMAN	ISOC1	Isochorismatase domain-containing protein 1	1	TGIIVTTSEAVLLQLVADKDHPK	TGIIVTTSEAVLLQLVADKDHPK	3	TGIIVTTSEAVLLQLVADKDHPK3																																	35044.2	51419.6	25734.2	23294.2	14000	13725.7	32100.3		37450	17980.3	90479.2	5354.02	16893.2	2758.11	31526.2	14767.5	97178	90851.5	79921.8	50263	9525.1	49143.9	18554.5	40296.2	71238.6	29199.4	27513.3	36695.1	50468.3	40277.3	57351	14602.8
Q96CN7	Q96CN7	ISOC1_HUMAN	ISOC1	Isochorismatase domain-containing protein 1	1	TGIIVTTSEAVLLQLVADKDHPK	TGIIVTTSEAVLLQLVADKDHPK	4	TGIIVTTSEAVLLQLVADKDHPK4																																	31332.6	43638.1	38137.7	15689.2	10433.6	12907.3	16551.4		39517.9	13630.1	65398.4	13695.9	9816.95	4842.41	23507	14905.7	84023.2	55971	70406.9	44017.1	20063.2	27207.4	30908.3	27136.2	58099	48684.7	19325.8	30897.9	34302.8	30796.9	43449.9	17154.9
Q8N3V7	Q8N3V7	SYNPO_HUMAN	SYNPO	Synaptopodin	1	TGILEESMAR	TGILEESMAR	2	TGILEESMAR2			18699.8	52561.5	42083.9	95774			35703.3	39493	19835.3		87242.7	53002.4	19733.4	18656.9		32442	45488.4		83706.6		48979.8					33685.7	49774.1		23362.5	84325.5	187371		79863.5	145532	235053	125374	170958	97122.2	222536	114131	149534	197404	111419	256399	169658	137781	96179.8	137501	85760.4	108360	83795.9	202738	137155	109666	145770	128282	210722	122125	127420	126376	231505	130695
P22830	P22830	HEMH_HUMAN	FECH	Ferrochelatase, mitochondrial	1	TGILMLNMGGPETLGDVHDFLLR	TGILMLNMGGPETLGDVHDFLLR	3	TGILMLNMGGPETLGDVHDFLLR3																																	88087	9899.07	73094.7	65461	70200.9	77967.4	66668.6	25805.1	59153.2	49588.3	39048	69506.4	58980.7	81469.7	93842.1	50628.4	53158.8	62615.1	84083	77694.8	96034.1	96943.8	38932.8	73824.2	66576.5	67637.9	50575.8	55859.9	63533.8	59174.7	46664.8	61887.1
Q9UMS6	Q9UMS6	SYNP2_HUMAN	SYNPO2	Synaptopodin-2	1	TGILQEAK	TGILQEAK	2	TGILQEAK2	101132	38619	130156	100877	79306.6	114508	117449		69577.2	85585.6	95312.9	121356	95387.4	108386	75670.1	95514.5	80709.1	65347.2	44848	74744.1	135571	140610	95048	59201.5	82035.3	88000.6	52418.1	76324.3	109109	83237.7	111938	74909.5					45350.7		24676.3					50870.4						44639.6				33094					66548.9	41301.9	44293.8		73475.1
Q9UMS6	Q9UMS6	SYNP2_HUMAN	SYNPO2	Synaptopodin-2	1	TGILQEAKR	TGILQEAKR	2	TGILQEAKR2	29944.6		33314	37011.3	30358.8	38854.6			29061.8	38981.9	40099.8	24914.2	52479.4	64788.5	24236.8	37747.8	28770.9	33436.1	20418	30448.8	47196.5	37860.4	32235.9	26424.3	24328.7	27314.2	37853.9	47759.5	39221.3		32202.8	35398.9					2071.58																										2603.83
Q9H987	Q9H987	SYP2L_HUMAN	SYNPO2L	Synaptopodin 2-like protein	1	TGILQEAR	TGILQEAR	2	TGILQEAR2	542796	523835	382974	241646	798773	704752	2010000	76505	171288	316531	426994	1400000	705202	119757	517108	217685	865332	433636	332053	396032	530697	1390000	255159	236300	360412	455825	71071.4	272851	579309	533405	450516	114955	90725.6		35498.1	8366.4	163552	26042.4	94599.2		15341.5	11185.3	9448.65	363810	18174.8	120080	41549	49495.5	44871.4	165908	24417.5	42294.5	20302.1	380844	45343.6	20468.7	6559.37	43464.4	224433	122400	186927	109818	341540	64823.7
Q9H987	Q9H987	SYP2L_HUMAN	SYNPO2L	Synaptopodin 2-like protein	1	TGILQEARR	TGILQEARR	2	TGILQEARR2	17474		12942.1	16091.4	21283.3	21076.4			13993.3	10138.9		25843	13098.5	34513.7		27531.1	15977	16694.4	11014.6		19337.5	33572.1	12187.1	9677.68			12085.3	10117.3	19503.6		16507.1	18342.5
P30613	P30613	KPYR_HUMAN	PKLR	Pyruvate kinase PKLR	1	TGILQGGPESEVELVK	TGILQGGPESEVELVK	2	TGILQGGPESEVELVK2					9422.28									5537.02																			2869.9	139568	2712.8		10211.5				2300.32		2809.61			2298.52									2296.92	3202.38				1859.2
Q86V88	Q86V88	MGDP1_HUMAN	MDP1	Magnesium-dependent phosphatase 1	1	TGIPFSQMIFFDDERR	TGIPFSQMIFFDDERR	3	TGIPFSQMIFFDDERR3																																	26169.4	9292.92	33599.1	45174.3	25037.8	59361.7	35336.5	13931.4	26153.5	49122.8	9625.19	32670.8	28412	46806.8	27973	36998.9	32576.1	25984.5	39403.3	42814.1	54359.6	26086.7	56536.9	49251.6	34071.5	44719.6	33010.3	42369.5	29869.3	27085.8	41067	48989
O94952	O94952	FBX21_HUMAN	FBXO21	F-box only protein 21	1	TGIPISMSLLYLTIAR	TGIPISMSLLYLTIAR	2	TGIPISMSLLYLTIAR2																																	8424		6940.93		4362.47	4121.33			4839.7	3125.04		3547.99	4748.17			4229.21		4163.44	3062.32		4717.26	8363.99	3005.03						4629.11		4138.3	3276.83
Q9H903	Q9H903	MTD2L_HUMAN	MTHFD2L	Bifunctional methylenetetrahydrofolate dehydrogenase/cyclohydrolase 2, mitochondrial	1	TGIQTFGK	TGIQTFGK	2	TGIQTFGK2																																						2024.96																4781	2472.01								14042.9
O75153	O75153	CLU_HUMAN	CLUH	Clustered mitochondria protein homolog	1	TGIQVLLK	TGIQVLLK	2	TGIQVLLK2																																			321655				309194		13699.8			67650.3	393836	152449	314901	198342		300372		458048	76741.7	324487	61495				181804	48428.1		537720	199277
P19338	P19338	NUCL_HUMAN	NCL	Nucleolin	1	TGISDVFAK	TGISDVFAK	2	TGISDVFAK2			23314.7	11835.3		33175.3			29523.6	21166.2				14306	102905	23156.9	64262.1		24466.4		16532.7	22616						16034.5	19829.6	33868	45681.4	15215.9	252637	394393	154461	23696.4	200120	99737.3	217783	113968	70309	119936	358757	16819.9	171005	40550.5	187548	141655	226107	107830	33164.1	138585		163883	19275.4	17039.9	69394.3	20787.6	69695.7	9177.8	10026.1	120536	102586	40860.6
P19338	P19338	NUCL_HUMAN	NCL	Nucleolin	1	TGISDVFAKNDLAVVDVR	TGISDVFAKNDLAVVDVR	3	TGISDVFAKNDLAVVDVR3	6796.63	15494.4	13694.4	9728.14	9129.72	12344.8			6645.33	8678.61	6906.9	4926.01	10331	6177.68	9039.29	15995			5311.2		6686.44		5819.08	4321.48	8548.54	6713.45	9768.11	4005.26	5072.63		7521.49	7902.82								129178						26225
Q7Z3J2	Q7Z3J2	VP35L_HUMAN	VPS35L	VPS35 endosomal protein-sorting factor-like	1	TGISECLPR	TGISEC(UniMod:4)LPR	2	TGISEC(UniMod:4)LPR2																																			7549.51			7295.45			15457.4	7194.72			10296.2	11664	7054.97	12660.2			7343.31				10983.5		10131.8		9466.25		6620.31	6170.2	7529.04	9342.34
P04114	P04114	APOB_HUMAN	APOB	Apolipoprotein B-100	1	TGISPLALIK	TGISPLALIK	2	TGISPLALIK2									3836.82					2005.63																			10104.7		4907.27	5810.31	42959	7824.18	16254.2	83970.6	16371.5	14973.8	3517.19	4203.07	4361.29	5401.04	4305.64	6026.01	34948.8	544.601	1086.7	2590.77		2725.71	1979.75	17204.5	2180.13	1801.82	6755.93	1989.78	7380.38	4745.08	5505.37	6149.04
P00742	P00742	FA10_HUMAN	F10	Coagulation factor X	1	TGIVSGFGR	TGIVSGFGR	2	TGIVSGFGR2		825422	21422.5		15666.6	11598.4				13522.3	24155.2		22409.4	12678			36802.8	19043.7											10499.2		8276.81	7563.36	61211.7	111312			6552.35		23418.3	348353	13772.5		53209.2			53820.9		25339.7		13752.5			19972.9						7705.45				17677.6
P27824	P27824	CALX_HUMAN	CANX	Calnexin	1	TGIYEEK	TGIYEEK	2	TGIYEEK2	360169	113277	216015	179713	195660	159179	1930000	277656	201016	196537	227323	341060	176187	136840	274698	167234	201922	154084	151864	141943	116851	445333	222258	283309	270004	292649	313359	208887	278071	238215	370532	175891
P27824	P27824	CALX_HUMAN	CANX	Calnexin	1	TGIYEEKHAK	TGIYEEKHAK	2	TGIYEEKHAK2		16305.2	21412.7	10295	13014.1	10664.8			6436.31		3273.07	16333.1	6774.26	13750		14698		44418.4	6915.14	12913.7	13533.3	46339	14655.9	19002		7922.9	19405.1	16270.8	14790.2		31792.6	8323.48
P42336	P42336	PK3CA_HUMAN	PIK3CA	Phosphatidylinositol 4,5-bisphosphate 3-kinase catalytic subunit alpha isoform	1	TGIYHGGEPLCDNVNTQR	TGIYHGGEPLC(UniMod:4)DNVNTQR	3	TGIYHGGEPLC(UniMod:4)DNVNTQR3																																		1539		1783.25		4338.9	2784.94		3236.28	1498.21		1409.68			1804.93	1461.78		1086.82	2828.98	1940.24	2474.27	1964.77	2541.92	1347.93	2169.55	1549.63	1228.45	2682.37	1258.67		1002.9	1553.01
P12111	P12111	CO6A3_HUMAN	COL6A3	Collagen alpha-3(VI) chain	1	TGKALNLGYALDYAQR	TGKALNLGYALDYAQR	3	TGKALNLGYALDYAQR3	7837.11		10147.4		22879			110792	11825.2	6553.29	31292.8	9802.81	21619.3	4201.35	5244.91						6342.55				4865.04
Q13424	Q13424	SNTA1_HUMAN	SNTA1	Alpha-1-syntrophin	1	TGKEVVLEVK	TGKEVVLEVK	2	TGKEVVLEVK2	39066.2		34870.8	56041.6	39849.8	48068.4			42500.6	34683.5	28503.4	36979.4	34637.7	32944.6	24374.1	62344.6	26751.7	47117.6	51669.4	45956.1	48090.1	44897	63210.3	50446.5	36999.1	54392.2	61787.3	55935.9	55710.6	22785.8	46723.7	39272.6					2399.68								3717.26	11453.1							823.27		1087.47								2581.57
Q5VTT5	Q5VTT5	MYOM3_HUMAN	MYOM3	Myomesin-3	1	TGKEYEFCVR	TGKEYEFC(UniMod:4)VR	2	TGKEYEFC(UniMod:4)VR2	11031	12945.6	29073	6991.43	12962.2	9909.88			8563.64	9301.54	12337.9		15752.6	21331.1	9663.97	26032	35386.4	38629.2	19869.5	11878.6	32984.5	20322.6	31826	37290.9		24945	36814.9	14754.2	19711.9		18922.4	21773.2	4002.69	5514.63	4208.3	4816.06	5799.71	4492.35	1739.38		5083.28			5385.75			2752.93	4847.62	4039.72		6157.59		5085.13	5845.06	6096.64	4359.9	1746.55	3680.58	5258.14	5066.87	5128.36	3280.38	2899.15	4906.86
Q5VTT5	Q5VTT5	MYOM3_HUMAN	MYOM3	Myomesin-3	1	TGKEYEFCVR	TGKEYEFC(UniMod:4)VR	3	TGKEYEFC(UniMod:4)VR3	16083.5	20557.3	116648	21652.4	43391.2	24616.5			23387.6	30096.6	18940.2	24729.8	48176.3	63761.7	28169.2	41012.1	103582	120911	80295.7	30305.4	119662	37910.7	72430.5	98828.8	15834.6	62994.1	86526.5	29371.8	61287.3	15365.1	62021.8	85122.1	8599.3	12236.1	12605.3	5546.09	7211.81	5926.16	6063.35		6316.24		11923	7878.76	7637.8		7801.97	11528	14568	15731.3	7343.55		7673.79	17504.4	9239.02	4899.94		5661.05	12834.3	7113.28	6144.29	9007.89	5067.95	7844.44
P07814	P07814	SYEP_HUMAN	EPRS1	Bifunctional glutamate/proline--tRNA ligase	1	TGKEYIPGQPPLSQSSDSSPTR	TGKEYIPGQPPLSQSSDSSPTR	3	TGKEYIPGQPPLSQSSDSSPTR3			3547.05																																							1477.57				9860.11									901.992
P25774	P25774	CATS_HUMAN	CTSS	Cathepsin S	1	TGKLVSLSAQNLVDCSTEK	TGKLVSLSAQNLVDC(UniMod:4)STEK	3	TGKLVSLSAQNLVDC(UniMod:4)STEK3																																								20723.4
Q9BXW6	Q9BXW6	OSBL1_HUMAN	OSBPL1A	Oxysterol-binding protein-related protein 1	1	TGKPFNPLLGETYELVR	TGKPFNPLLGETYELVR	3	TGKPFNPLLGETYELVR3																																	17945.6	7917.67	19574.6	12169	16705.2	11007.2	16354	18507	9432.33	10265	24529.4	11905.3	16310.5	11743.3	18974.5	13858.5	19371.9	9476.22	22535.3	10229.1	13681.5	14066.6	19928.5	7748.47	24872.3	23459.3	14877.5	13833.2	12962.6	14379.5	10044.2	12984.8
P46952	P46952	3HAO_HUMAN	HAAO	3-hydroxyanthranilate 3,4-dioxygenase	1	TGKPIPDQLLK	TGKPIPDQLLK	2	TGKPIPDQLLK2						9965.56																											5131.88		2798.1	8494.32	3767.61	10563	2614.25		13496.9	4252.02	11920.3	3723.55	4119.15			3746.94	6951.35		3279.64			3501.64	2301.91	6045.45	4410.25	4497	2240.43	1724.38	3281.42			3318.47
P46952	P46952	3HAO_HUMAN	HAAO	3-hydroxyanthranilate 3,4-dioxygenase	1	TGKPIPDQLLK	TGKPIPDQLLK	3	TGKPIPDQLLK3																																	4519.54			8915.06		5404.64	7045.96		7563.91		5619.7		3552.34			4385.77								4676.3	2956.14				13346.8
P38606	P38606	VATA_HUMAN	ATP6V1A	V-type proton ATPase catalytic subunit A	1	TGKPLSVELGPGIMGAIFDGIQR	TGKPLSVELGPGIMGAIFDGIQR	3	TGKPLSVELGPGIMGAIFDGIQR3																																	2184.11	17684.4	4083.02	2308.85		4879.12	1672.94		4777.96	2821.02	3730.48	1162.81	2143.34	1063.59	3225.99	2429.84	6272.16	2955.08	6492.77	3508.72	4084.84		3439.98	4369.5	4657.27	2411.31	1722.56	3663.12	2292.63	3281.94	1445.33	2906.03
A3KN83	A3KN83	SBNO1_HUMAN	SBNO1	Protein strawberry notch homolog 1	1	TGLAVLELQNK	TGLAVLELQNK	2	TGLAVLELQNK2																																		2373.11	2594.75																												2915.48
Q13045	Q13045	FLII_HUMAN	FLII	Protein flightless-1 homolog	1	TGLCYLPEELAALQK	TGLC(UniMod:4)YLPEELAALQK	2	TGLC(UniMod:4)YLPEELAALQK2																																			11156.7	25628.2	34819.4	30515.6	19395.1		30180.3	24834.1	16899.1	27499.1	14260.8	10127.4	15074.8	17385.3		18225.4	13655.6	10052.2	11421.2	11473	18483.1	31695	22720.5	15637.9	16988.7	23000.6	34210.4	13387.6	17197	9547.56
Q13045	Q13045	FLII_HUMAN	FLII	Protein flightless-1 homolog	1	TGLCYLPEELAALQK	TGLC(UniMod:4)YLPEELAALQK	3	TGLC(UniMod:4)YLPEELAALQK3																																	2610.78		1612.46	1965.4	1535.33	2520.81	2156.83		1575.14	1108.3		1095.91	1436.9		1942.14	1546.41			785.004		968.441		1360.8	1941.24	1742.21	1433.05		1224.76	1455.02	952.625
P02751	P02751	FINC_HUMAN	FN1	Fibronectin	1	TGLDSPTGIDFSDITANSFTVHWIAPR	TGLDSPTGIDFSDITANSFTVHWIAPR	3	TGLDSPTGIDFSDITANSFTVHWIAPR3																																		15565.6
Q14515	Q14515	SPRL1_HUMAN	SPARCL1	SPARC-like protein 1	1	TGLEAISNHKETEEK	TGLEAISNHKETEEK	3	TGLEAISNHKETEEK3			6964.82		6894.45				4373.38		4529.17			7440.58		7163.05	7839.02	6485.63	4810.77		7595.65							5739.84			6431.37	7425.95	1981.12		4960.3	6433.68	3968.42	5676.78	5090.42		2931.24	4973.62	5405.84	1839.44	5243.14	2046.75	2506.15	3892.93	7141.48	3347.64	2283.59		3604.29	2736.26	4460.4		3211.79	3171.58	2180.01	2636.34	1941.13	2850.93	2553.17	2681.62
P35580	P35580	MYH10_HUMAN	MYH10	Myosin-10	1	TGLEDPER	TGLEDPER	2	TGLEDPER2	32463.1	19532.8	25518.9	54353.7	19567.2	27757.5			76028.2	32101.6	42357.6	35464.5	37411.4	15124.5	22632.2	44458.2	24729.4				23698.4		25061				18064.9		37866.3				4870.6								9996.71
P35580	P35580	MYH10_HUMAN	MYH10	Myosin-10	1	TGLEDPERYLFVDR	TGLEDPERYLFVDR	2	TGLEDPERYLFVDR2				4252.22					12170																	4244.09
P35580	P35580	MYH10_HUMAN	MYH10	Myosin-10	1	TGLEDPERYLFVDR	TGLEDPERYLFVDR	3	TGLEDPERYLFVDR3	73388.1	58452.8	56986.4	140881	104165	167569		100635	236387	87007.7	113160	81774.2	140489	44966.6	91154	143302	80808.6	51439.2	46036.9	23787.5	30238.9	32306.2	35454.2	44020.5	27993.9	34608.4	119277	73671.7	72518.1	30926	39828	64935.9								60266.2
Q32MK0	Q32MK0	MYLK3_HUMAN	MYLK3	Myosin light chain kinase 3	1	TGLELAPAPGR	TGLELAPAPGR	2	TGLELAPAPGR2	49382.1	65799.5	72613.7	115271	53305.8	72423.5			59649.7	40314.3	60584.1	35343.8	116342	42461.1	57643.6	35476.9	50284.4	70595.9	79718.1	33775.6	69045.5		74838	95229	26467.9	76733.7	37958.1	50111.8	75964.7	64597.5	83855.3	80080.4	22381.9		23948.1		9243.42		20188.9		11177.7		15129.4		29437.4	38850.5	22680.9	18806.6	16097.6	20925.8	21169.6	17053.6		15480.9	5456.01		5344.51	7566.48	33559			31001.5	29760.7	4569.85
P55058	P55058	PLTP_HUMAN	PLTP	Phospholipid transfer protein	1	TGLELSRDPAGR	TGLELSRDPAGR	3	TGLELSRDPAGR3			11598.7		4312.13								8373.63	7758.9			6148.18		10720																		3047.29			20877.6		3155.86			2820.08	6730.03									1282.95		3226.9
P45381	P45381	ACY2_HUMAN	ASPA	Aspartoacylase	1	TGLEVKPFITNPR	TGLEVKPFITNPR	2	TGLEVKPFITNPR2																																								20936	3033.96		2870.12								2423.51					7161.42	2920.42	2715.98	1219.35	1071.96	1119.58			1140.51
P45381	P45381	ACY2_HUMAN	ASPA	Aspartoacylase	1	TGLEVKPFITNPR	TGLEVKPFITNPR	3	TGLEVKPFITNPR3																																								58521	16705.3		13482.4		8432.59											42685.2	24090.4	56073.9
P50570	P50570	DYN2_HUMAN	DNM2	Dynamin-2	1	TGLFTPDLAFEAIVK	TGLFTPDLAFEAIVK	2	TGLFTPDLAFEAIVK2																																	7611.32	16743.9	7976.79	6552.15	15098.8	6602.11	6354.35	15561.1	11175.9	9357.75	10960.8	11327.3	6718.04	4416.62	8167.01	8021.95	7614.34	16618.7	10829	8859.69	6779.64	6165.11	7265.17	8134.97	11808.6	6868.01	12818.1	10169.8	13361.6	10857.3	10125	8117.64
P50570	P50570	DYN2_HUMAN	DNM2	Dynamin-2	1	TGLFTPDLAFEAIVKK	TGLFTPDLAFEAIVKK	3	TGLFTPDLAFEAIVKK3																																			947.821		2109.76		1351.33			968.022		807.82	1160.15	2173.15	1486.81	1091.38					825.225		1651.1		1043.88	1122.24	1074.17		1679.42	1071.09	873.194	938.094
Q9UQ16	Q9UQ16	DYN3_HUMAN	DNM3	Dynamin-3	1	TGLFTPDMAFEAIVK	TGLFTPDMAFEAIVK	2	TGLFTPDMAFEAIVK2																																	8099.19	10266.5	11699.8	9403.46	15469.2	6481.08	7545.43		10419.7	8935.15	10671.9	10632.3	6329.63	8974.91	8384.29	7293.27		20704.2	12756.6	11078.3	7868.95	7151.35	9018.41	8881.92	15241.9	9769.3	17053.4	16505.5	21604.2	16331.3	7662.21	12571.6
P34897	P34897	GLYM_HUMAN	SHMT2	Serine hydroxymethyltransferase, mitochondrial	1	TGLIDYNQLALTAR	TGLIDYNQLALTAR	2	TGLIDYNQLALTAR2	10839.5	11173.4	12762.3	20216.2	9241.68	12237.7			19401.2	19634.2	14777.2	11301.9	12550.6	11738.7	15476	12765.6	10700.6	7381.26	11328.1				8666.71		17533.7	6796.81	8790.03	13146.7	9543.17	7829.61	11831.9	16927.1	8037.61	5477.66	13169	27548.5	14911.6	12343.3	11560		15387.9	27346	5329.86	39975.7	12126.8	8757.26	6197.5	14738	3752.38	19166.2	13152.1	15913.2	7117.18	16025.4	19737.6	23227.9	16157	17695.9	17386.7	17441.2	24978.3	17202.1	17523.8	26883.8
P14618	P14618	KPYM_HUMAN	PKM	Pyruvate kinase PKM	1	TGLIKGSGTAEVELK	TGLIKGSGTAEVELK	2	TGLIKGSGTAEVELK2		12101.7	16249.3	11802.9	11779.7	9904.48				9292.75		14216.7		4554.83	20474.2	11432.2	11430.3	21317.5	12770.4	10154.2	7740.5				22188		18583.4	8969.48	13524.3	7762.09	11646.6	14225.7				976.982	1224.28			6842.23		847.745			1069.58	4356.7				862.56													1135.94
P14618	P14618	KPYM_HUMAN	PKM	Pyruvate kinase PKM	1	TGLIKGSGTAEVELK	TGLIKGSGTAEVELK	3	TGLIKGSGTAEVELK3		53086.3	67399.9	40657.5	58945.4	49353.5		62511.8	28665.3	22926.2		50043.5	38106.3	18625.6	105099	43111	63236.4	94181.2	40237.3	68461.3	32466			46827		41405.2	66255.5	32091.5	61651.9	44460.1	59325.3	41632.6				2074.39				62617.6				1750.5	2830.28	14126.7	1496.65	1659.29	5905.05			1715.91	1986.45						1763.86				1879.49
Q92882	Q92882	OSTF1_HUMAN	OSTF1	Osteoclast-stimulating factor 1	1	TGLIPSNYVAEQAESIDNPLHEAAK	TGLIPSNYVAEQAESIDNPLHEAAK	3	TGLIPSNYVAEQAESIDNPLHEAAK3		10585.3		5343.34		10807.1			6340.12	7765.95	6993.85		9965.18	5680.44		5557.54			10182.9				6259.94	5369.85	9791.26		9673.21	5291.11				5893.44	20399.9		37327.6	46709.4	28325	33822.7	44245.8	22086.7	50056.2	17627.1	37990.7	22064.6	18748.3	24494.8	17209.3	18501.7	38437.7	27862.8	31078.2	12952.9	26327.9	11561.5	25591.9	48685.9	40106.8	33533.9	18229.2	34706.5	25299.7	23049.7	21434.2	10865.2
Q92882	Q92882	OSTF1_HUMAN	OSTF1	Osteoclast-stimulating factor 1	1	TGLIPSNYVAEQAESIDNPLHEAAKR	TGLIPSNYVAEQAESIDNPLHEAAKR	3	TGLIPSNYVAEQAESIDNPLHEAAKR3																																				2964.58	3950.45	3665.99	2781.43			4330.82		3522.8	2378.45	4454.24		2214.59					3190.65		3057.8			2599.56		2795.12	1868.63	1001.1		1357.03
Q92882	Q92882	OSTF1_HUMAN	OSTF1	Osteoclast-stimulating factor 1	1	TGLIPSNYVAEQAESIDNPLHEAAKR	TGLIPSNYVAEQAESIDNPLHEAAKR	4	TGLIPSNYVAEQAESIDNPLHEAAKR4									1845.1				2478.53																				3477		4920.98	4592.84	6746.83	5359.17	5327.66	18121	2079.23	6545.59	2489.13	5594.5	9270.88	6557.3	2603.81	3523.72	4557.74	1239.67	1893.7	2160.33	4503.99	1398.7	5004.33	2899.17	2691.67	3389.99	2826.34	5405.27	3092.74	1635.22	3949.12	3710.15
Q14315	Q14315	FLNC_HUMAN	FLNC	Filamin-C	1	TGLKANEPTYFTVDCSEAGQGDVSIGIK	TGLKANEPTYFTVDC(UniMod:4)SEAGQGDVSIGIK	3	TGLKANEPTYFTVDC(UniMod:4)SEAGQGDVSIGIK3	18627.9		41574.8	36502.7	26103.2	4177.31			23893.1		25600.6	12292	6971.89	14920.8		6600.05	9290.4		17351.8	9311.14	13423			36760	21013.6	23931.7	10738.3	19128.1	10564.6			1121.03														1192.39
P04114	P04114	APOB_HUMAN	APOB	Apolipoprotein B-100	1	TGLKEFLK	TGLKEFLK	2	TGLKEFLK2																																	3739.11		1804.39	2121.41	10343.5	4746.1	2617.89		4324.01	4085.36	2763.11	1716.63	2230.14	2099.46		1898.25	3930.22						1355.86	6412.42	752.377		2822.08					4183.13
Q13424	Q13424	SNTA1_HUMAN	SNTA1	Alpha-1-syntrophin	1	TGLLELR	TGLLELR	2	TGLLELR2	43490.1	117535	123749	70045.7	118601	79538.1			43539.8	15821.4	174372	98581.8	47389.5	125504	87859.9	107039	213266	69242.1		107707	120382	111529	119189	83909.4	44424.4	94745.1			31508.8	85476.7	158095	45430.9	178800		101824	37270.1	58202.8	45030.5	135162	8629.88	59387.9	46647.3	80096.4	68417.8	78980.2	118701	113452	118531	118078	119225	18552.9	131409	26984.4	264528	41606.4	9742.75	102671	42779.4	143855	49643.1	37896.5	196847	306946	75324.4
Q14689	Q14689	DIP2A_HUMAN	DIP2A	Disco-interacting protein 2 homolog A	1	TGLLGFIGPDNLVFIVGK	TGLLGFIGPDNLVFIVGK	2	TGLLGFIGPDNLVFIVGK2																																	3998.34		3461.12		4143.76	4861.53	4487.15			2560.22		4950.74	1723.17		4128.47	4647.53		5185.46		4105.05	3801.06	5684.41	3816.13				3430.47	3676.88	6195.3		4522.92	2596.35
Q9Y2E4	Q9Y2E4	DIP2C_HUMAN	DIP2C	Disco-interacting protein 2 homolog C	1	TGLLGFVGPGGLVFVVGK	TGLLGFVGPGGLVFVVGK	2	TGLLGFVGPGGLVFVVGK2																																	5849.82		6808.7	8965.43	8264.78	7317.22	6834.15		5555.77	6539.83	3164.26	9695.64	4068.24	3967.3	5755.14	6594.26	5840.51	6655.67	9060.08	5115.93	5706.93	6481.65	5388.42	12550.1	7075.44	11340.6	7531.36	12351.5	8384.97	7465.96	8117.49	6597.59
Q14624	Q14624	ITIH4_HUMAN	ITIH4	Inter-alpha-trypsin inhibitor heavy chain H4	1	TGLLLLSDPDK	TGLLLLSDPDK	2	TGLLLLSDPDK2																																	13800.4	69842.8	3117.97	11348.6	6623.13	1983.46	5176.6		31225.3		19442.1	5146.69			3260.45	7541.06	15558.1		5570.92				3111.09	18582.2	8656.67	5307.79	5797.13					4844.41
Q14624	Q14624	ITIH4_HUMAN	ITIH4	Inter-alpha-trypsin inhibitor heavy chain H4	1	TGLLLLSDPDKVTIGLLFWDGR	TGLLLLSDPDKVTIGLLFWDGR	3	TGLLLLSDPDKVTIGLLFWDGR3													9344.62																				8821.44	25934.6				4995.7	2956.87			11596.7	22198						37666.1	1406.43			4372.13		3996.1						2530.88
Q9H089	Q9H089	LSG1_HUMAN	LSG1	Large subunit GTPase 1 homolog	1	TGLLSFEESQR	TGLLSFEESQR	2	TGLLSFEESQR2																																	9317.52		8537.52			8800.72			6365.77	7138.11		6888.88		8693.61	10297.4	8996.43					10702.9	9019.04	6266.84		10828			4912.19	4884.86			7302.98
P05089	P05089	ARGI1_HUMAN	ARG1	Arginase-1	1	TGLLSGLDIMEVNPSLGK	TGLLSGLDIMEVNPSLGK	2	TGLLSGLDIMEVNPSLGK2																																	3589.94	96026.4	3963.13	2804.82	6221.86		7659.38		2695.85						3313.92		13673.2		3254.14			5637.27				3452.17				4685.78
P30622	P30622	CLIP1_HUMAN	CLIP1	CAP-Gly domain-containing linker protein 1	1	TGLLTETSSR	TGLLTETSSR	2	TGLLTETSSR2						18201	30943.5		10640.5	16248.5	13468.2	16965.4				19086.8			13632.7	9136.27									19042.3				12955.5		16946.3	19318	16577.7	11718.2	17332.9	78228.9	14296.2	13381	24530.1	13493.7	18391	22326.3	11369	17196	13543.8	18142.4	13290.6	14646.3	13883.2	17580.7	20431.9	18656.2	22151.9	21351.8	23673.9	16761.2	18625.9	14124.3	20675	18976.7
P42566	P42566	EPS15_HUMAN	EPS15	Epidermal growth factor receptor substrate 15	1	TGLPSTLLAHIWSLCDTK	TGLPSTLLAHIWSLC(UniMod:4)DTK	3	TGLPSTLLAHIWSLC(UniMod:4)DTK3																																	12289.5	3704.17	9781.48	6906.48	7670.21	10728.3	8305.48		7119.76	7218.57	11601.9	9044.55	10680.6	4857.8	9504.56	12794.1	11912.7	6510.84	8040.23	7057.29	12311	6818.52	11530.6	10095.5	6519.77	10060.6	10248.2	11659.3	9014.52	7557.99	10254.6	7483.03
P22033	P22033	MUTA_HUMAN	MMUT	Methylmalonyl-CoA mutase, mitochondrial	1	TGLQAGLTIDEFAPR	TGLQAGLTIDEFAPR	2	TGLQAGLTIDEFAPR2	6943					9318.7			6170.88	7487.03		3008.06	7976.94	15259.1		8392.53			7585.18		9569.98		7542.07		4648.81							12086.4	42335.4		30793.4	37003.3	41744.1	43221.9	31733.4		37474.5	45948.4	19281.7	26475.1	29370.9	12090.3	44168.4	27781.8	40441.6	60396.8	55676.2	33818.1	36482.8	41225.8	45727.9	51924	46766.6	39834	45192.5	53804.6	33616	54297.3	21186.7	40441.3
P01024	P01024	CO3_HUMAN	C3	Complement C3	1	TGLQEVEVK	TGLQEVEVK	2	TGLQEVEVK2	24419.5		11451	36413.8	20179.2	25195.9	52800.5		53498.3	67306.7	60361.8		22715.6	23843.6	16386.1	31061.9	13482.6				7847.37		18747.2	27779.3		13225	20400.2			11225.8		13473.7	70408.1	94837.8	20456.3	28758.8	59212.6	55193.3	56950.9	105385	70742.5	73019.2	110080	38447.2	41155.6	38588.2	26922.1	67083.9	80320.8	14360.6	18881.9	20405.7	32456.9	23135.2	33118	74160.2	18153.9	22656.5	47061.2	9830.64	50464.5	17613.2	11888.7	42492.2
P15848	P15848	ARSB_HUMAN	ARSB	Arylsulfatase B	1	TGLQHQIIWPCQPSCVPLDEK	TGLQHQIIWPC(UniMod:4)QPSC(UniMod:4)VPLDEK	3	TGLQHQIIWPC(UniMod:4)QPSC(UniMod:4)VPLDEK3																																	3940.22	6924.83	10891.2				7605				4605.53	2045.32	8244.7		6337.02	1917.71	8712.82	2784.76	6636.25	6980.45	1331.44	5192.49	8731.3	2044.69	6270.23	3961.51	4613.13	3432.57	3029.91	6771.89	4373.44	8801.52
Q8N142	Q8N142	PURA1_HUMAN	ADSS1	Adenylosuccinate synthetase isozyme 1	1	TGLRICDLLSDFDEFSSR	TGLRIC(UniMod:4)DLLSDFDEFSSR	3	TGLRIC(UniMod:4)DLLSDFDEFSSR3																																														4705.14						1143.2
Q8IUK5	Q8IUK5	PLDX1_HUMAN	PLXDC1	Plexin domain-containing protein 1	1	TGLSDAFMILNPSPDVPESR	TGLSDAFMILNPSPDVPESR	2	TGLSDAFMILNPSPDVPESR2																																			4290.35	8816.47	3016.02	3119.55	4572.4	8772.99		9948.51	3795.89	8585.09	6495.92	5130.5		3705.95			4591.59	3047.98	5795.35	5259.57	10591.4	7021.6	4121.2	11151.1	4496.01	5130.8		5923.7	4027.62	4483.47
O15061	O15061	SYNEM_HUMAN	SYNM	Synemin	1	TGLSLEVATYR	TGLSLEVATYR	2	TGLSLEVATYR2	164076	58371.6	157240	130628	129509	170738		91393.6	173126	107140	115851	80145.7	128810	86469.3	198960	161766	113858	77954	125358	147257	171225	53646.4	131900	53717	45740	86418.9	112057	111070	103097	45306.7	83580.1	57682
Q15751	Q15751	HERC1_HUMAN	HERC1	Probable E3 ubiquitin-protein ligase HERC1	1	TGLSLLFALLR	TGLSLLFALLR	2	TGLSLLFALLR2																																			1717.03									3371.68			1373.14	1520.39		2345.68	1864.18	1776.78						1726		3086.8	5335.28		2472.93	2369.61
P35269	P35269	T2FA_HUMAN	GTF2F1	General transcription factor IIF subunit 1	1	TGLSSEQTVNVLAQILK	TGLSSEQTVNVLAQILK	2	TGLSSEQTVNVLAQILK2																																	1220.5		1156.82	2057.7	1858.74	512.413	1341.63	3722.33	1907.09			1486.32						1474.52	878.178			1191.9		914.981	1389.5	991.028	573.93	1354.23	2558.64
Q8IWZ3	O75179;Q8IWZ3	ANKH1_HUMAN	ANKHD1	Ankyrin repeat and KH domain-containing protein 1	0	TGLTPLMEAASGGYAEVGR	TGLTPLMEAASGGYAEVGR	2	TGLTPLMEAASGGYAEVGR2																																				3788.65		2400.69			2508.99	3904.05		3378.01			1742.82	2041.24		1972.58			3071.53		2964.56	5656.25	3044.36		1444.1	2433.14	2847.46	2324.2		2532.45
P31939	P31939	PUR9_HUMAN	ATIC	Bifunctional purine biosynthesis protein ATIC	1	TGLVEFAR	TGLVEFAR	2	TGLVEFAR2																																	169988		119589	42662.6	28272	40584.4	139272	153442	77646.6	31297.1	97732.8	13489.3	110570	58900	95256.1	120986	151999	178909	73627	87294.7	34980.2	192475	23754	7504.92	72753.8	51497.8	62741.6	17626.6	10341.2	122994	112401	33652.5
Q702N8	Q702N8	XIRP1_HUMAN	XIRP1	Xin actin-binding repeat-containing protein 1	1	TGLVMQETEQGLVALTAYSLQPR	TGLVMQETEQGLVALTAYSLQPR	3	TGLVMQETEQGLVALTAYSLQPR3	7496.65		8729.71	17428.5	14152.7	29839.2			13686.5	53697.6		24542.5	99766.6	11597.7	4633.02			16622.1	23346.4		19465.8	4321.63	43566.4	6227.57			37926.5	60045.2	58899.4		10478.9	75312.4	100616	20029.9	184979	134534	228695	105654	190846	27121.9	84386.1	89689.7	117080	236235	154760	235300	109556	153678	93355	168462	74142.4	45770.9	49691	136087	115336	68559	100362	50539.6	99964.2	97538.6	158085	73625.9	142367	77817.5
Q9UKG1	Q9UKG1	DP13A_HUMAN	APPL1	DCC-interacting protein 13-alpha	1	TGLVSSTWDR	TGLVSSTWDR	2	TGLVSSTWDR2																																	58499.9		42741.6	18625.9	50729.5	33076	48490	34550.5	51768.8	35677.5	53428.1	29902.4	35963.1	32125.1	63258.4	50980.6	51942.8	45924.6	41853.5	58130.2	43978.6	73942.9	43369.5	28412.3	38632.1	44961.4	48916.4	35689.5	41122.1	66566.1	70102.8	67443.2
P50454	P50454	SERPH_HUMAN	SERPINH1	Serpin H1	1	TGLYNYYDDEKEK	TGLYNYYDDEKEK	3	TGLYNYYDDEKEK3			8711.97	7940.74	6825.59	9400.02			14624.4	5003.69	6650.39		8844.33	10810	10784.8	6711.96	6467.87		5108.42		4224.94											5853.91	6995.49		11577.2	6140.23	3442.84	4238.68	4058.36		5481.83	3286.39	7299.99	4268.52			7531.9	2896.2	7510.35	2998.74	3842.69	5172.93	3548.71	6185.4	3913.2	2523	6420.38	5243.14	4150.95	3799.32	2302.28	3435.49	2457.67	4318.85
P46199	P46199	IF2M_HUMAN	MTIF2	Translation initiation factor IF-2, mitochondrial	1	TGMDCGLSLDEDNMEFQVGDR	TGMDC(UniMod:4)GLSLDEDNMEFQVGDR	2	TGMDC(UniMod:4)GLSLDEDNMEFQVGDR2																																	595.457		631.935		830.807		1627.15			1016.39		2235.19	1650.38		539.927	1491.28		1453.94	926.024		1861.6	980.273	2233.09	2465.24			2319.78	2102.03	2230.88	1019.36	1187.41
Q96B97	Q96B97	SH3K1_HUMAN	SH3KBP1	SH3 domain-containing kinase-binding protein 1	1	TGMFPSNFIK	TGMFPSNFIK	2	TGMFPSNFIK2																																	1959.16	13006.8						28476.8				7978.29																3048.5
P31153	P31153	METK2_HUMAN	MAT2A	S-adenosylmethionine synthase isoform type-2	1	TGMILLAGEITSR	TGMILLAGEITSR	2	TGMILLAGEITSR2															23667																		168407		150395	70209.6	105225	52763	186661	53521.4	80014.8	41553.1	155481	104484	196852	91599.5	192912	124373	168579	164645	132171	147048	98595.1	156801	68612	19214.3	130443	145535	113464	62381.9	86588.8	117713	117186	97021.1
Q92974	Q92974	ARHG2_HUMAN	ARHGEF2	Rho guanine nucleotide exchange factor 2	1	TGMLEELHLEPGVVQGLFPCVDELSDIHTR	TGMLEELHLEPGVVQGLFPC(UniMod:4)VDELSDIHTR	4	TGMLEELHLEPGVVQGLFPC(UniMod:4)VDELSDIHTR4																																			5265.31			5102.11			4738.5	4343.93			5343.59			3673.73					4285.36		3428.79				2716.56					2582.53
O76041	O76041	NEBL_HUMAN	NEBL	Nebulette	1	TGMLPANYIEFVN	TGMLPANYIEFVN	2	TGMLPANYIEFVN2				11002.3		62582.4			16754.7	17232	10271.6	17889.3	38795.1	21198.8		21235.6			13224.6		40882		102393	30011		25015.1	17700.8	20892	23929.1			63777.2	13490.3		23841.8	10640.2			20371.9		6415.27	15211.8	18260.9	12772.5	25438.2	12088.6	25032.1	18197.1	12203.7	37048.5	7004.81	13987	9668.31	18310.8	10283.3		20647.7	8396.79	56889.8	9756.7	5735.63	32166.6	35208	10249.6
P00441	P00441	SODC_HUMAN	SOD1	Superoxide dismutase [Cu-Zn]	1	TGNAGSRLACGVIGIAQ	TGNAGSRLAC(UniMod:4)GVIGIAQ	2	TGNAGSRLAC(UniMod:4)GVIGIAQ2																																	4117.68		2016.26	6009.54	2373.58	6247.16	4322.8			8886.86		7401.02	9014.64	9926.18	2537.54	4460.93	2876.97	2477.33		2051.79	8095.6	3260.62	10921.5	2087.62	4155.57	6755.52	7044.64	5757.17	4505	2399.09	5274.61	5778.64
O75643	O75643	U520_HUMAN	SNRNP200	U5 small nuclear ribonucleoprotein 200 kDa helicase	1	TGNFQVTELGR	TGNFQVTELGR	2	TGNFQVTELGR2			13345.6		21009.3									8582.09	19078.4		25533.5												15561.5		12300.8	7171.95	14307.4		9779.88	7613.36		7301.48	9070.72	39855.8	15828.3	7621.14	14048.8	4505.75	10415.9	8859.27	10249.4	6543.75	8867.18	4342.32	7631.45	3846.72	5286.05	4533.15	4695.47	6901.62	11874.2	6804.82	4113.54	2766.39	4842.28	3393.62	7008.3	5058.56
P55060	P55060	XPO2_HUMAN	CSE1L	Exportin-2	1	TGNIPALVR	TGNIPALVR	2	TGNIPALVR2															27368.5		11830.9																9786.12		9328.29			3122.33				4144.07	16426.3		9435.33	5072.53	19280.3	8613.17	27610.3	4684.33		13891	2520.89	11784.8								8025.66		4374.14
P07814	P07814	SYEP_HUMAN	EPRS1	Bifunctional glutamate/proline--tRNA ligase	1	TGNKYNVYPTYDFACPIVDSIEGVTHALR	TGNKYNVYPTYDFAC(UniMod:4)PIVDSIEGVTHALR	4	TGNKYNVYPTYDFAC(UniMod:4)PIVDSIEGVTHALR4																												6578.85								2202.22	2456.67	3245.04		17661.6					5720.24	12332.8		2782.18					3509.96		3032.16								2280.96	1557.33
Q14161	Q14161;Q9Y2X7	GIT2_HUMAN	GIT2	ARF GTPase-activating protein GIT2	0	TGNLETCLR	TGNLETC(UniMod:4)LR	2	TGNLETC(UniMod:4)LR2																																			15397.8		18323.1	10263.3		37006.2	12705.9	14151.5		9518.33	17032	26258.7	15043.5	15438.3	15637.1			13268.7		19276.4	11736.3	9331.34	11915	12461.1	13899.8		10947	16586.7	18093.4	14742.6
Q06546	Q06546	GABPA_HUMAN	GABPA	GA-binding protein alpha chain	1	TGNNGQIQLWQFLLELLTDKDAR	TGNNGQIQLWQFLLELLTDKDAR	3	TGNNGQIQLWQFLLELLTDKDAR3																																	2657.49		3398.94			2126.62			2054.02	3653.17		3087.48	3319.49		4346.55	3979.65		3430.72			3227.1					2305.38	3892.59	2080.25	2640.25		4334.06	2945.35
Q8TAT6	Q8TAT6	NPL4_HUMAN	NPLOC4	Nuclear protein localization protein 4 homolog	1	TGNQHFGYLYGR	TGNQHFGYLYGR	2	TGNQHFGYLYGR2																																			2138.72	3442.31	3699.07	4300.82			5617.16	3350.94		4780.01							3519.44	3822.56			3982.47	5228.89	3158.91		2709.25	3859.01	7714.42			4461.91
Q8TAT6	Q8TAT6	NPL4_HUMAN	NPLOC4	Nuclear protein localization protein 4 homolog	1	TGNQHFGYLYGR	TGNQHFGYLYGR	3	TGNQHFGYLYGR3																																	20058.2	6993.79	17416	12906.7	19877.2	17637.8	19572.6	7123.96	17063.7	15355.2	8943.78	10043.6	15287.7	21108.4	16480.4	15773.6	13807.4	12958.2	22218.5	14938.7	14471.8	11741.8	11681.5	16841	16002.4	17969.5	9550.06	10155.4	9598.69	14241.1	13010.1	14640.7
Q16821	Q16821	PPR3A_HUMAN	PPP1R3A	Protein phosphatase 1 regulatory subunit 3A	1	TGNVLRNDYLFQVEEK	TGNVLRNDYLFQVEEK	3	TGNVLRNDYLFQVEEK3	10750.4		12772.5	8988.59	17838.1				9493.88			12093.1		6493.13									13826.4	11338.1		8144.8	14061.5	7656.64			40984.1	11240.6
P07237	P07237	PDIA1_HUMAN	P4HB	Protein disulfide-isomerase	1	TGPAATTLPDGAAAESLVESSEVAVIGFFK	TGPAATTLPDGAAAESLVESSEVAVIGFFK	3	TGPAATTLPDGAAAESLVESSEVAVIGFFK3										10558.9			12743.1						3617.8				3947.64					7951.37				12775.9				5332.63		4034.53	4643.29		2488.11	3611.22					5352.05		4445.4		5706.1				6498.68					1498.09		6510.13		5938.57
P07237	P07237	PDIA1_HUMAN	P4HB	Protein disulfide-isomerase	1	TGPAATTLPDGAAAESLVESSEVAVIGFFKDVESDSAK	TGPAATTLPDGAAAESLVESSEVAVIGFFKDVESDSAK	4	TGPAATTLPDGAAAESLVESSEVAVIGFFKDVESDSAK4										4284.37																							6919.31		15583.2	10698.6		13262.2	11728.1		3916.96	8506.77	5858.4	9508.25	11805.3		8530.1	10259.8		3855.44	3808.3	8666.07	10770.7	7389.67	6870.37		4144.06	9095.07	4760.73	5297.89	3908.22	7165.12	6511.84	9090.29
Q5T481	Q5T481	RBM20_HUMAN	RBM20	RNA-binding protein 20	1	TGPAPATAGFYEYGK	TGPAPATAGFYEYGK	2	TGPAPATAGFYEYGK2																													5684.68	23151.3			3632.57		3727.5	4310.96	6128.55		6659.42		3732.24	4358.62	6203.9	5911.68		7072.63	6663.9	3262.11		7639.08				5630.67		5146.32		4747.87	5084.41			5431.82		6767.18
P35555	P35555	FBN1_HUMAN	FBN1	Fibrillin-1	1	TGPCFTVISNQMCQGQLSGIVCTK	TGPC(UniMod:4)FTVISNQMC(UniMod:4)QGQLSGIVC(UniMod:4)TK	3	TGPC(UniMod:4)FTVISNQMC(UniMod:4)QGQLSGIVC(UniMod:4)TK3																																		3574.43	5758.77	851.914	2990.24	827.728	5062.91	128530	1749.24	2155.11	20360.7	1332.18	5623.63	3715.69	7019.46	1003.29	4714.51	7466.09	1104.09	4096.05		4266.49	664.222		2020.65	1446.11	3638.97		2604.38	2741.32	3814.86	3916.02
Q8IWU2	Q8IWU2	LMTK2_HUMAN	LMTK2	Serine/threonine-protein kinase LMTK2	1	TGPELSQLTALR	TGPELSQLTALR	2	TGPELSQLTALR2	24947.2		22774.6	17086.3	16624.9	30442.1			12578.1	21166.8	14697.1	31361.9	17830.4			24788.8			15231.8		24277.3	33958.7	26862.6	17417.4	16615.4	16488.7		18958.5	14080.9	40710.2		20936.4									3657.01
Q9UNW1	Q9UNW1	MINP1_HUMAN	MINPP1	Multiple inositol polyphosphate phosphatase 1	1	TGPEMQNILKK	TGPEMQNILKK	2	TGPEMQNILKK2																																					2308.43				2072.32				2034.87			1538.78															1378.03
Q15257	Q15257	PTPA_HUMAN	PTPA	Serine/threonine-protein phosphatase 2A activator	1	TGPFAEHSNQLWNISAVPSWSK	TGPFAEHSNQLWNISAVPSWSK	3	TGPFAEHSNQLWNISAVPSWSK3																																	12484.6	102710	15910	18957.7	17927.8	17151.5	10734.4		19684.5	13223.4	14561.2	15508.3	8447.85	7433.07	12225.4	11889.8	26257.6	18798.9	29593.8	12837.8	16777.6	10888.6	19347.2	4294.81	20648.3	20039.3	16632.8	23444.5	15597.2	14498.6	15126.9	13096.1
Q8IWV7	Q8IWV7	UBR1_HUMAN	UBR1	E3 ubiquitin-protein ligase UBR1	1	TGPFCVNHEPGR	TGPFC(UniMod:4)VNHEPGR	3	TGPFC(UniMod:4)VNHEPGR3																																	1638.73		2375.84	2423.92	2614.55	2017.55			2850.53	2750.78	2347.87	2781.66		2643.33	2852.95	1668.59	2086.28	2732.76	2342.11		2444.55	3862.7	3665.76	2894.18	2779.42	2297.47	1411.31		2866.06		2591.79	3008.58
P43405	P43405	KSYK_HUMAN	SYK	Tyrosine-protein kinase SYK	1	TGPFEDLKENLIR	TGPFEDLKENLIR	3	TGPFEDLKENLIR3																																		25785.4		1599.42	2785.77			22723.4	2973.96				2764.05				2777.19	1546.96									1650.76	2567.24
P35443	P35443	TSP4_HUMAN	THBS4	Thrombospondin-4	1	TGPGEHLR	TGPGEHLR	2	TGPGEHLR2	97792.2		77094	102365	149631	50349.1	210712		174566	89836.3	392143	154125	285806	115695	74569.4	84729.4	149988	35086.4	22352.4		62175.8	274471	42268.9	61357.9	23197	51881.7	53406.5	46351.8	85728.6		61463.4	67759	17447.8		11758.3	11511.7	8702.31		32516.4	32430.5	22331		44662.1	17833.6	21479.6	10441.6	6373.48	12116.5	18976.2	2863.17			795.829	36225.4	3503.67	9600.83	8932.93	4703.65	10680.3	4667.04	8248.21	9373.24	10037.2	3538.57
O14786	O14786	NRP1_HUMAN	NRP1	Neuropilin-1	1	TGPIQDHTGDGNFIYSQADENQK	TGPIQDHTGDGNFIYSQADENQK	3	TGPIQDHTGDGNFIYSQADENQK3									6914.79					7187.58	6125.57				5312.88													3660.41						572.182
Q9Y6W3	Q9Y6W3	CAN7_HUMAN	CAPN7	Calpain-7	1	TGPLLIELR	TGPLLIELR	2	TGPLLIELR2																																	34658.2		3722.2	3525.72	4666.09		10096.1		4141.04	4255.88	6613.9	11725.6	8325.14		8434.2	9405.02	5133.27	10320.3	7829.62	3593.94	7022.62	10546.2	4005.76	4189.72	3811.2	5326.1	10476.6	7556.15	10009.9	8384.88	14382.9	9229.63
Q9H0W9	Q9H0W9	CK054_HUMAN	C11orf54	Ester hydrolase C11orf54	1	TGPLNFVTCMR	TGPLNFVTC(UniMod:4)MR	2	TGPLNFVTC(UniMod:4)MR2																																	15944.5		15411.3	17861.9	26367.6	12277	26308.9	20472.5	19999.6	10625.4	16850.8	30099.6	18805.7	21114.7	22890	42833.9	16231.3	27457.6	24838	36220.2	8811.55	53729	12911.3	15738.9	23104.2	19970.8	43885.5	19922.8	41185.4	37831.2	73081.1	45699.8
Q14914	Q14914	PTGR1_HUMAN	PTGR1	Prostaglandin reductase 1	1	TGPLPPGPPPEIVIYQELR	TGPLPPGPPPEIVIYQELR	2	TGPLPPGPPPEIVIYQELR2				14768.9							6689.4					8769.88			4748.38								3198.36						39171.3		23019.3	80702.8	43558	136179			78822.4	80163.5	35163.2	50013.6	37967.8	26498.5	31975.3	54558.5	39281	43583.1	86537	45209.5	108702	30348.3	98279.1	110817	70530	79083.9	37556.8	87644.8	90022.6	36973.9	21512.5	59576.7
Q14914	Q14914	PTGR1_HUMAN	PTGR1	Prostaglandin reductase 1	1	TGPLPPGPPPEIVIYQELR	TGPLPPGPPPEIVIYQELR	3	TGPLPPGPPPEIVIYQELR3					2293.5																												3360.74			5247.75	2848.17	8202.64			6009.01	4145.7		2612.29	3514.34	3014.62	2941.1	5845.72	4549.93	4221.69	5379.01	5395.88	6216.9	4533.75	5940.06	5060.58	6533.06	4489.6	3593.92	3342.72	4123.38	3692.23		4001.93
P99999	P99999	CYC_HUMAN	CYCS	Cytochrome c	1	TGPNLHGLFGR	TGPNLHGLFGR	2	TGPNLHGLFGR2	34522.2		72516.2	20804.1	121120	34885.4		217750	32928	55882.3	73636.5		31861.7	65876.1	139766	23732.8	94325	99040.7	77347.5	115052	44960.4	19632.5	14374.4	42234.6		24947.2	114033	44957.5	62451.8	40817.9	83164.5	74192.1	735505	732465	424120	555189	539091	354046	417445		658966	344473	501472	702934	176358	38884.1	692538	222160	1230000	2060000	889139	864390	322768	616115	247165	1640000	450486	624331	969632	595593	1190000	837547	1280000	372974
P99999	P99999	CYC_HUMAN	CYCS	Cytochrome c	1	TGPNLHGLFGRK	TGPNLHGLFGRK	2	TGPNLHGLFGRK2			11833.8											4740.99	20846.1																				1240.17	10016.5	6115.28	3967.11			6131.29			23589.6				1256.51			9175.68			4892.19		4784.05	4725.93	11177.3	8491.05	16827.2	15941		13076.8	5627.12
P99999	P99999	CYC_HUMAN	CYCS	Cytochrome c	1	TGPNLHGLFGRK	TGPNLHGLFGRK	3	TGPNLHGLFGRK3		21917.3	277555	30928.6	392646	5157.28			41374.5	82220.9				58390.1	419159		254002	252653	128766	242636	15005.6			4930.62			215274	127131	175933		249454	76145.1	78980.3	12291.7	91216.6	82726.9	74531	37480.1	96164	4100.62	72811.4	102151	48279	15436.4	50918	12958.3	107800	32288	143450	166222	104387	103338	57237.3	93266.1	50070.8	52770.7	41474.3	112235	95266.7	138842	103375	76450.2	200456	42805.4
P24043	P24043	LAMA2_HUMAN	LAMA2	Laminin subunit alpha-2	1	TGPPSYAKDDEVICTSFYSK	TGPPSYAKDDEVIC(UniMod:4)TSFYSK	3	TGPPSYAKDDEVIC(UniMod:4)TSFYSK3	41694.6	36651.6	119459	32238	62873.9	24779.3		51122.9	51735.4	35721.4	53232.6	34086.1	50897.4	41632.5	59541.8	51313.7	44682.4	68329.5	56642.9	48648.8	37057.9	62171	61321.8	77248.6	28146.6	68717.5	79035.9	84943.6	74218.3	35978.1	41950.3	51567.2	3821.1	4913.61	6491.07	8513.39	5777.01	7065.88	2680.29	23511.1	3346.07	6915.66	2693.29	6222.1	5677.08	10212	3035.06	5811.85	18823.7	9416.82	6006.48	10064.2	11004.9	6343.47	23955.6	7051.67	5525.35	17548.8	12366.3	11612.7	5430.85	4878.42	9000.23	3682.05
Q03001	Q03001	DYST_HUMAN	DST	Dystonin	1	TGPQLLELSPGEGFSIQEK	TGPQLLELSPGEGFSIQEK	2	TGPQLLELSPGEGFSIQEK2	10596.9		8833.04	7418.6	3590.99	12842.2			6411.7	4506.96		5708.22	8212.85	7458.32	4125.33	6643.66	4822.12	7204.37	1286.33		4155.78	5799.05	3807.87	2121.05	11929.8			6916.36	5695.51		5661.49	7302.28	3478.87		3188.29	9030.12	3317.18	6722.17	2998.49	3606.5	8689.47	7957.28	3234.24	5263.33	5128.71	6034.26	2379.54	6263.58	1456.17	3737.04	4468.85	1954.25	9923.2	969.014	6209.23	7680.03	3638.83	2786.53	3893.21	4196.79	5120.8	2919.64	2795.12	4033.64
O94979	O94979	SC31A_HUMAN	SEC31A	Protein transport protein Sec31A	1	TGPQNGWNDPPALNR	TGPQNGWNDPPALNR	2	TGPQNGWNDPPALNR2																																			2287.72	3143	5217.62	3521.67			3702.04	3082.26		4562.98	759.157		1321.52	3415.74	2196.98			569.35		949.628	3693.96	2914.52	3560.76	2982.37	2688.17	4616.29	5136.91		2958.21
Q13428	Q13428	TCOF_HUMAN	TCOF1	Treacle protein	1	TGPTVTQVK	TGPTVTQVK	2	TGPTVTQVK2										5372.35																							1916.42	3021.74		2047.06	2598.52		3604.8		2991.51	2994.82		2384.97	3199.93	4990.42		2874.64						1795.83	1294.15	2551.28	3725.41	2162.61	1285.52	1604.2	2234.48	2472.98	1588.03	1306.02
O00442	O00442	RTCA_HUMAN	RTCA	RNA 3'-terminal phosphate cyclase	1	TGPVTLHTQTAIHFAEQIAK	TGPVTLHTQTAIHFAEQIAK	3	TGPVTLHTQTAIHFAEQIAK3																																	13297.6	7756.24	5288.44	5650.15	2701.01	4018.55	4214.06		3899.48	5323.94		4221.84	2886.77	2451.56	3223.05	2899.96	7059.28	3992.38	5854.96	6871.42	4925.71	4632.35	5638.83	3764.88	6962.62	6200.94	2904.93	3941.19	3609.01		2029.22	2347.39
O00442	O00442	RTCA_HUMAN	RTCA	RNA 3'-terminal phosphate cyclase	1	TGPVTLHTQTAIHFAEQIAK	TGPVTLHTQTAIHFAEQIAK	4	TGPVTLHTQTAIHFAEQIAK4																																				1882.56		1848.24	4518.11		2370.4			1770.98	2907.74			1485.98	3765.42	3523.36	3215.38	2464.61	2224.02	3306.34			2424.74	2791.67	2133.65	2081.31	1542.74	2633.09
O00231	O00231	PSD11_HUMAN	PSMD11	26S proteasome non-ATPase regulatory subunit 11	1	TGQAAELGGLLK	TGQAAELGGLLK	2	TGQAAELGGLLK2														3366.17	27078.8													5440.7			9794.54	3448.44	184528		91783.6	77925.5	86819.9	65742.9	117622	12217.1	123745	23680.8	128204	75644.2	118992	82021.7	122212	152721	107450	100918	98273.1	92715.1	43084.9	155479	17281.3	29033	117972	119519	87732.8	41325.3	55745.5	109909	136387	57268.8
P99999	P99999	CYC_HUMAN	CYCS	Cytochrome c	1	TGQAPGYSYTAANK	TGQAPGYSYTAANK	2	TGQAPGYSYTAANK2	298515	21231.3	153993	182127	211919	197308	223136		295748	226255	221770	209626	166493	122178	165803	207808	104945	164795	259160	198092	153707	140242	207896	242511	276862	272395	325757	255931	189460	297719	254396	244549	79590.3	58944.3	39358	140472	29693	9676.31	52150		249680	22793.9	84140.6	92261.5	29765.1	3706.76	101355	12552.6	72003.6	475462	163621	216756	35275	166161	23416.7	203439	170386	76350.2	133101	97807.1	157065	144597	300886	26179.4
P99999	P99999	CYC_HUMAN	CYCS	Cytochrome c	1	TGQAPGYSYTAANKNK	TGQAPGYSYTAANKNK	2	TGQAPGYSYTAANKNK2	1409.12		5615.66	2263.21	5592.33	3265.37			4735.34	4034.01	2906.81	1752.7	2546.18	3238.04		5028.33		5865.26	7459.27	5036.47	2481.15	3075.2	2661	6651.75	4270.51	4186.91	11276.8	5348.2	4989.96		9011.23	3631.72	189.126					69.8207			399.48			526.87						618.109	624.194	311.655		733.8		420.558	403.777	484.582	1231.18	752.777	428.122		1771.88
P99999	P99999	CYC_HUMAN	CYCS	Cytochrome c	1	TGQAPGYSYTAANKNK	TGQAPGYSYTAANKNK	3	TGQAPGYSYTAANKNK3	10834.3		24161.2	16725.5	32293.4	27719.7	19028.4		25091.5	12813.9	13243.9	20303.5	14364.8	19598.2	29566.7	19472.1	26787.9	35384.5	30777.3	20377.9	25240.6	27514.5	16884	28712.3	17036.3	19276.9	39609.5	41218.2	28149	28433.1	31357	26729.3					3715.93							4218.71								2941.42					2033.7	1035.73	2816.62		2941.34		5942.45
P00558	P00558	PGK1_HUMAN	PGK1	Phosphoglycerate kinase 1	1	TGQATVASGIPAGWMGLDCGPESSK	TGQATVASGIPAGWMGLDC(UniMod:4)GPESSK	3	TGQATVASGIPAGWMGLDC(UniMod:4)GPESSK3													3911.01		14107.8																		64662.5	52079.2	58362.4	14661.9	19962.4	9357.64	69719.2	6066.08	11743.6	3342.23	78705.9	43577.5	80737.6	20083.7	75655.8	29902.3	82381.7	66268.7	42621.4	73126.2	37582.5	56567.2	6278.85	6824.63	50093.7	49005.7	85517.8	17063.2	32565.9	37530.3	45790.1	32256.6
P00558	P00558	PGK1_HUMAN	PGK1	Phosphoglycerate kinase 1	1	TGQATVASGIPAGWMGLDCGPESSKK	TGQATVASGIPAGWMGLDC(UniMod:4)GPESSKK	3	TGQATVASGIPAGWMGLDC(UniMod:4)GPESSKK3						3530.75				3645													3823.24									3895.87	145922	71799.8	137510	284520	221677	266450	145158	39315.9	202504	252558	101277	206648	164648	238965	128476	240233	164676	130895	236216	91127.2	253798	86634.2	239009	215408	195059	209566	170696	203163	164299	117125	166554	190690
P00558	P00558	PGK1_HUMAN	PGK1	Phosphoglycerate kinase 1	1	TGQATVASGIPAGWMGLDCGPESSKK	TGQATVASGIPAGWMGLDC(UniMod:4)GPESSKK	4	TGQATVASGIPAGWMGLDC(UniMod:4)GPESSKK4																																	20793.2		19409.9	52929.4	10795.5	17051.8	24635.2		30848.1	18276.7	19401.3	13370.2	18549.4	17025.6	19357.5	19506.3	29069.6	10512.6	26307.8	16758.3	22279.7	21250	15391.4	25639	15647.6	30713.5	11756.9	14803.3	9358.77	23038.3	12605	10818
P11047	P11047	LAMC1_HUMAN	LAMC1	Laminin subunit gamma-1	1	TGQCECQPGITGQHCER	TGQC(UniMod:4)EC(UniMod:4)QPGITGQHC(UniMod:4)ER	3	TGQC(UniMod:4)EC(UniMod:4)QPGITGQHC(UniMod:4)ER3			11465.2		7961.75					764.314			1656.9					16051.3	4550.65					6590.58			9163.76	12286.9	8062.15		5906.82	1351.98	1126.9	5658.4	2791.51	1762.13	2572.5	2162.8	5390.75	27387.8	2752.04	1542.47	2520.65	1401.27		4007.83		3188.16	6505.61	2291.04	2944.77	3112.64	6229.85	3695.08	5821.59	2885.31	2472.79	4141.45	2585.96	2612.1	1306.24	2866.08	3531.41	1945.91
Q96KP4	Q96KP4	CNDP2_HUMAN	CNDP2	Cytosolic non-specific dipeptidase	1	TGQEIPVNVR	TGQEIPVNVR	2	TGQEIPVNVR2	16311.4	38253.6		25651		19574.4			30192.4	23299	24961.4		21146.6	10158.8	23794.4	19573.7		11984.5	18094.6			12681.1	22367.2	18934.4	23640.8	33893.6	20692.7	22195.2	15515.1	16777.2	20938.4	18668.1	153903	134327	107239	269055	152928	100513	119562	77035.8	297663	53420.6		265680	88791.4	75033	96239.3	97012.1	163127	136067	202584	152379	146299	317479	172553	237906	386243	288292	212356	218278	203132	268289	267003	77970
P02549	P02549	SPTA1_HUMAN	SPTA1	Spectrin alpha chain, erythrocytic 1	1	TGQEMIEGGHYASDNVTTR	TGQEMIEGGHYASDNVTTR	3	TGQEMIEGGHYASDNVTTR3																																	2334.09	127470	2548.95	1650.66	4528.19	2541.54		22020.6	1436.4	10214.1	2818.7	1261.92	8205	17051.5	772.796	2025.25							2305.11	800.929				1076.45	490.714
P38571	P38571	LICH_HUMAN	LIPA	Lysosomal acid lipase/cholesteryl ester hydrolase	1	TGQEQVYYVGHSQGTTIGFIAFSQIPELAK	TGQEQVYYVGHSQGTTIGFIAFSQIPELAK	3	TGQEQVYYVGHSQGTTIGFIAFSQIPELAK3																																		18650.4	3024.07				2345.29		900.712		1103.53		3258.24			1020.88		778.521	1252.57	2755.73
P07814	P07814	SYEP_HUMAN	EPRS1	Bifunctional glutamate/proline--tRNA ligase	1	TGQEYKPGNPPAEIGQNISSNSSASILESK	TGQEYKPGNPPAEIGQNISSNSSASILESK	3	TGQEYKPGNPPAEIGQNISSNSSASILESK3			5295.84	3628.05	2226.45	2809.45			2865.65	1748.45			821.247		1255.73	1816.69	2799.86		3846.58				1133.1			2476.19	2963.62	5251.59		1773.35			735.555		1697.15		1604.19	1116.47	503.776		729.425	1631.51	283.031	758.093	1236.25	1792.05	1319.63	1333.74		1008.05	1699.4	920.197	2090.68		2436.07	707.514	945.147	971.429	643.4	731.45	732.96			1548.99
Q9UHJ6	Q9UHJ6	SHPK_HUMAN	SHPK	Sedoheptulokinase	1	TGQGCEWTEGGITPVFEPR	TGQGC(UniMod:4)EWTEGGITPVFEPR	2	TGQGC(UniMod:4)EWTEGGITPVFEPR2																																		4793.86	1465.6	4635.57	4554.45	3185.92	3463.81	12661.4	2050.06	4572.53		4094.75		2993.18		1813.36					2534.96			4793.37			2519.06	3421.49	1656.47
A6NNS2	A6NNS2	DRS7C_HUMAN	DHRS7C	Dehydrogenase/reductase SDR family member 7C	1	TGQIVLVNNIQGK	TGQIVLVNNIQGK	2	TGQIVLVNNIQGK2			15460.7							16803.6			12355.8					22455		19370.8	34664.2		23320	28031	23868.8	20010.9	6741.85			21838.1	6626.04	14772.7
Q14693	Q14693	LPIN1_HUMAN	LPIN1	Phosphatidate phosphatase LPIN1	1	TGQKNPEMLWLWGELPQAAK	TGQKNPEMLWLWGELPQAAK	3	TGQKNPEMLWLWGELPQAAK3																																								5401.91						3060.54
Q86TC9	Q86TC9	MYPN_HUMAN	MYPN	Myopalladin	1	TGQNSFSLELSVVAK	TGQNSFSLELSVVAK	2	TGQNSFSLELSVVAK2																																	4443.34		3291.1	2174.67	6030.54	2286.24	4938.66		2861.46		2332.32	6479.7		4472.66	4679.79	4231.74	1865.72	4362.6				7762.9					3678.4		5592.43	3047.92	3364.39
Q9NVM1	Q9NVM1	EVA1B_HUMAN	EVA1B	Protein eva-1 homolog B	1	TGQPDLLGTGTLGPSPTATGTLGR	TGQPDLLGTGTLGPSPTATGTLGR	2	TGQPDLLGTGTLGPSPTATGTLGR2	5067.41		4218.5	3761.19	3537.13	3310.28			4624.59	3937.36	4132.52	5493.68	3492.49	3088.49	2564.46	6224.18	3140.99	7422.58	3328		3101.91		3120.18	3747.92	5330.01	4352.44	3894.51	4483.38	3812.92		2149.92	3448.68
Q92785	Q92785	REQU_HUMAN	DPF2	Zinc finger protein ubi-d4	1	TGQPEELVSCSDCGR	TGQPEELVSC(UniMod:4)SDC(UniMod:4)GR	2	TGQPEELVSC(UniMod:4)SDC(UniMod:4)GR2																																	1047.64	2810.66	1903.69	3892.02	2729.44	2655.28	3135.13	4139.29	3746.47	3330.65		3114.05	1924.49		2824.64	1606.62	1160.39		2356.81		1168.58	943.181	2517.07	1714.27	1862.09		1528.17	1380.11	1657.95	569.432		2075.45
Q01844	Q01844	EWS_HUMAN	EWSR1	RNA-binding protein EWS	1	TGQPMIHIYLDK	TGQPMIHIYLDK	2	TGQPMIHIYLDK2																																	5564.39	4553.04	4718.67	13477.8	6913.58	10609	5843.92		15003.7	6942.04	11917.5	8552.63			6888.68	4542.01	5688.06	10380	13866.3	4881.62	5490.63	2731	6023.57	16949.4	9524.39	10410.5	6487.23	15554.5	15541.1	6390	4083.51	7213.83
Q01844	Q01844	EWS_HUMAN	EWSR1	RNA-binding protein EWS	1	TGQPMIHIYLDK	TGQPMIHIYLDK	3	TGQPMIHIYLDK3															7076.36																		7337.54		6628.37	16861.7	9874.34	10764.8	8615.83		19269.6	5113.86	15481.7	10004.7	5937.02		9571.77	5051.22	8867.86	12695.6	13009.3	5201.18	6782.38	4503.82	5571.47	12662.4	13848.4	9775.42	8950.28	14941.9	11341.5	5503.41	5952.59	3028.64
P35637	P35637	FUS_HUMAN	FUS	RNA-binding protein FUS	1	TGQPMINLYTDR	TGQPMINLYTDR	2	TGQPMINLYTDR2															27885.9																8303.57		62403.7	51899	50315.7	93875.1	88256.3	54158.4	53914.3	38987.4	119225	63661.8	66543.4	107309	38667.8	9888.38	48368.7	53899.3	40395.5	61815.7	70099.8	26907.3	35849.5	32687.3	29633.2	59501.7	79738.5	73981.3	88935.3	85516.9	127677	55966.4	66815.5	37493.8
P35637	P35637	FUS_HUMAN	FUS	RNA-binding protein FUS	1	TGQPMINLYTDRETGK	TGQPMINLYTDRETGK	3	TGQPMINLYTDRETGK3																																	6033.66		11933.5	25300.6	12376.8	14427.9	17516	35538.9	6493.57	28935.2	2740.77	25553.6	31945.7	11359.8	7188.49	15138.7		5538.45			8603.93	3629.44	7116.94	7634.01	5774.88	7052.27	11906.2	12638.2	11263.8	4527.21	19418.4	4698.02
Q5H9R7	Q5H9R7	PP6R3_HUMAN	PPP6R3	Serine/threonine-protein phosphatase 6 regulatory subunit 3	1	TGQPSAPGDTSVNGPV	TGQPSAPGDTSVNGPV	2	TGQPSAPGDTSVNGPV2			15983.1	16190.7			46921.3					20087.3	37569.6			32487.8				10392.2		23389.1	34379.2		19596.6		31348.7	23120.8	27943.8	21298.8	19938.7							9349				12477				11633.7					13580.2				14736		13002.9		19711.8	15488.1			15395
P98082	P98082	DAB2_HUMAN	DAB2	Disabled homolog 2	1	TGQQAEPLVVDLK	TGQQAEPLVVDLK	2	TGQQAEPLVVDLK2																																	9470.03	5481.85	11895.8	6060.58	7351.01	7167.59	7991.53	40956.7	12846.8	11925.5	16061.5	6142.26	12429.5	7029.57	4157.66	5367.71	3133.58	5078.18	5835.24	2657.1	2396.23	1955.34	1944.78		12880.4	6340.2	8832.81	3370.1	3487.77	4290.91	4370.05	6126.34
P98082	P98082	DAB2_HUMAN	DAB2	Disabled homolog 2	1	TGQQAEPLVVDLKDLFQVIYNVK	TGQQAEPLVVDLKDLFQVIYNVK	3	TGQQAEPLVVDLKDLFQVIYNVK3																																								40022.4						6456.93
Q7Z7G0	Q7Z7G0	TARSH_HUMAN	ABI3BP	Target of Nesh-SH3	1	TGQQLTSDQLPIK	TGQQLTSDQLPIK	2	TGQQLTSDQLPIK2					10681.4	4368.9				6512.45	81444.3		9415.25											3634.6									11751.2	9191.18	8227.09	19542.4	25463	38550.6	22558.5	77028.8	18156.7	28910.9	45532.2	11742.4	29769.1	4244.93	9714	44220.8	24122	4138.52	3777.64	2768.46	2925.64	5665.49	5579.83	18318.4	14601.6	10239.9	5835.16	4654.17	10786.7	3739.15		10149.2
Q7Z7G0	Q7Z7G0	TARSH_HUMAN	ABI3BP	Target of Nesh-SH3	1	TGQQLTSDQLPIKEGYFR	TGQQLTSDQLPIKEGYFR	3	TGQQLTSDQLPIKEGYFR3	15487.7	24521.8	15508.2	23414.8	113116	33149.9		379010	34763.8	38894.1	295068	17667.9	69724.6	22358.2	16567.7	37380.3	28616.8	12094.4					11023.9	12938.4	11193.6	9438.83	24868.4	19972.3	13570.7	12845.7	6235.82	10134.8				5789.78	6470	8865.83	6296.21	166761		9716.64		3233.75	10546.2	11486		4975.85							1187.87
Q9GZV1	Q9GZV1	ANKR2_HUMAN	ANKRD2	Ankyrin repeat domain-containing protein 2	1	TGQVEIVEHFLSLGLEINAR	TGQVEIVEHFLSLGLEINAR	2	TGQVEIVEHFLSLGLEINAR2																																			6929.7	4643.34	7146.78	1013.74	9365.67		5541.96	4254.19	2865.23	42537.8	10771.2	4677.89	3054.79	3015.18	5586.03	6484.21	22698.7	4540.85	25529.5	26701.4	18978	3041.02	6384.4	19783.9	3558.89	30808.5	38466.2	8158.72	12164.3	2777.53
Q9GZV1	Q9GZV1	ANKR2_HUMAN	ANKRD2	Ankyrin repeat domain-containing protein 2	1	TGQVEIVEHFLSLGLEINAR	TGQVEIVEHFLSLGLEINAR	3	TGQVEIVEHFLSLGLEINAR3						3406.59				4938.09			14133.3																			7984.63	135224	42335.9	644965	49446.8	286538	42372.3	563480	47876.2	153728	152351	167719	743588	376224	250612	171963	107945	464107	403738	85972.8	546908	416943	855991	462438	43824.4	206936	492068	187158	632699	580404	418539	724542	128732
Q9GZV1	Q9GZV1	ANKR2_HUMAN	ANKRD2	Ankyrin repeat domain-containing protein 2	1	TGQVEIVEHFLSLGLEINAR	TGQVEIVEHFLSLGLEINAR	4	TGQVEIVEHFLSLGLEINAR4																																	4527.69		23419.5	4282.65	5638.52		22191.3		5031.98			17961	6644.3	3566.83	8031.52		14994.3	4861.35	16875.5	21543.7	7880.74	39286.2	6605.27		6578.1	17668.7		13734.6	16931	15110.2	6685.93	1470.96
P98170	P98170	XIAP_HUMAN	XIAP	E3 ubiquitin-protein ligase XIAP	1	TGQVVDISDTIYPR	TGQVVDISDTIYPR	2	TGQVVDISDTIYPR2																																	2992.2		4232.91	8305.3	8640.08	8609.75	3662.39	3482.9	4983.93	9775.5	3308.95	4891.44	4018.6	6100.96	2500.08	4228.01		2742.34	5336.5	1850.78	5771.75		7359.1	7405.56	7610.81	6067.82	3377.95	5796.28	4609.69	2458.94	2427.36	4752.29
Q99798	Q99798	ACON_HUMAN	ACO2	Aconitate hydratase, mitochondrial	1	TGREDIANLADEFK	TGREDIANLADEFK	2	TGREDIANLADEFK2																																	12476.4		7395.18	20256.4	5631.58	8424.93	8078.23		21145.6	6342.58	4091.85	4168.77	5600.87		7429.36	3263	8847.67	7258.42	21063.7	10286.4	5755.2	6579.09	4606.99	27766.7	12505.8	17146.4	5439.01	4846.71	5711.75	13211		6318.58
Q99798	Q99798	ACON_HUMAN	ACO2	Aconitate hydratase, mitochondrial	1	TGREDIANLADEFK	TGREDIANLADEFK	3	TGREDIANLADEFK3	3936.44					5152.21			8689.15		3789.08		6019.14	7429.75		3232.63		5749.33			3151.26				4225.47							5111.13	433148	25481.9	309829	303360	103487	268340	329140	8440.66	357128	271456	362781	96802.1	150736	53290.9	374914	183733	637999	181699	686819	496483	237250	236301	177307	48927.6	55600.2	30421.2	174479	112120	113531	410508	79709.5	155824
P35606	P35606	COPB2_HUMAN	COPB2	Coatomer subunit beta'	1	TGRLPEAAFLAR	TGRLPEAAFLAR	3	TGRLPEAAFLAR3																																				3060.42	2621.71	2141.78	4900.39	18418		1897.77		2513.44	6592.54	10249.9		2731.3					1852.16						3245.23				4034.71
O76041	O76041	NEBL_HUMAN	NEBL	Nebulette	1	TGRTGMLPANYIEFVN	TGRTGMLPANYIEFVN	2	TGRTGMLPANYIEFVN2						5095.63						13286.7						2676.74	2075.98				11219.7				6560.45	10526.7	9620.39																															1752.94
P52306	P52306	GDS1_HUMAN	RAP1GDS1	Rap1 GTPase-GDP dissociation stimulator 1	1	TGSDLMVLLLLGDESMQK	TGSDLMVLLLLGDESMQK	2	TGSDLMVLLLLGDESMQK2																																	14158.8	7144.51	6352.67	8463.97	5849	5551.18	6770.92		11211.4	3704.85	10503.2	4844.16	5410.85		7999.67	7264.05	6883.47	10124.4	5119.07	7355.79	4451.77	11979.6	4261.23	5453.79	8639.1	6092.13	6269.23	6016.13	5597.6	7241.35	8735.48	8561
P52306	P52306	GDS1_HUMAN	RAP1GDS1	Rap1 GTPase-GDP dissociation stimulator 1	1	TGSDLMVLLLLGDESMQK	TGSDLMVLLLLGDESMQK	3	TGSDLMVLLLLGDESMQK3																																	2935.21				2415.42	1972.3	2849.8		6196.34		2080.6	2484.33			1596.1	1715.66		2759.9		3019.48	2484.04	2617.27	2294.16	3191.73	3989.4				2844.64	2130.45	2235.94	3168.77
Q6ZMK1	Q6ZMK1	CYHR1_HUMAN	CYHR1	Cysteine and histidine-rich protein 1	1	TGSELMEILDGMDQSHRK	TGSELMEILDGMDQSHRK	3	TGSELMEILDGMDQSHRK3																																				1927.54	2018.24	1777.4				2859.68		1708.95	1837.47			1118.16		1608.59					2159.64					1067.65
Q7Z794	Q7Z794	K2C1B_HUMAN	KRT77	Keratin, type II cytoskeletal 1b	1	TGSENDFVVLKK	TGSENDFVVLKK	2	TGSENDFVVLKK2			2562.47											2461.61		3338.2		4192.51																											220.394												514.412					1381.41
Q7Z794	Q7Z794	K2C1B_HUMAN	KRT77	Keratin, type II cytoskeletal 1b	1	TGSENDFVVLKK	TGSENDFVVLKK	3	TGSENDFVVLKK3		8895.73	8049.55		3486.93	3064			2431.67	2605.57				11516.6	3343.97	7780.17	4898.01	11396.6	3009.64	4995.99	3939.72			3926.1			8383.79	6830.23				3605.34			996.998			874.454																	759.073			891.911		1548.84
P0DTE7;P0DTE8;P0DUB6	P04746;P0DTE7;P0DTE8;P0DUB6;P19961	AMY1A_HUMAN;AMY1B_HUMAN;AMY1C_HUMAN	AMY1A;AMY1B;AMY1C	Alpha-amylase 1B	0	TGSGDIENYNDATQVR	TGSGDIENYNDATQVR	2	TGSGDIENYNDATQVR2																																		1906.58
Q9NR16	Q9NR16	C163B_HUMAN	CD163L1	Scavenger receptor cysteine-rich type 1 protein M160	1	TGSGFMWVDDIQCPK	TGSGFMWVDDIQC(UniMod:4)PK	2	TGSGFMWVDDIQC(UniMod:4)PK2																																								16646.2				3576.16
Q86UX7	Q86UX7	URP2_HUMAN	FERMT3	Fermitin family homolog 3	1	TGSGGPGNHPHGPDASAEGLNPYGLVAPR	TGSGGPGNHPHGPDASAEGLNPYGLVAPR	4	TGSGGPGNHPHGPDASAEGLNPYGLVAPR4		44231.3	5977.48		7622.26								4883.22	4663.56																				15698.8				1056.57		7108.65			4028.84		2672.96										1122.36
O60237	O60237	MYPT2_HUMAN	PPP1R12B	Protein phosphatase 1 regulatory subunit 12B	1	TGSHNMLSEVANSR	TGSHNMLSEVANSR	3	TGSHNMLSEVANSR3																																	1980.97		3435	3018.88	3117.76		3466.43		1624.51						2616.88	654.172		2399.63	2816.02			2018.87		2916.89	1822.9	2180.93	2333.41	3580.32	1928.57	1563.05	2304.8
Q8NCN5	Q8NCN5	PDPR_HUMAN	PDPR	Pyruvate dehydrogenase phosphatase regulatory subunit, mitochondrial	1	TGSIFLAQTQDR	TGSIFLAQTQDR	2	TGSIFLAQTQDR2														7345.99																			55958		43660.7	54967.3	42983.9	37478.6	44009.4	21739	54553.5	39399.2	28781.3	48056.4	55526.7	46034.6	55020.8	36736.7	79511.8	58297.6	66655.5	56624	42244.2	45167.8	53414.6	89807	45968.9	67319.5	37420.4	45932.8	81452.9	44704.4	29866.5	64232.4
Q6PJT7	Q6PJT7	ZC3HE_HUMAN	ZC3H14	Zinc finger CCCH domain-containing protein 14	1	TGSISSSVSVPAKPER	TGSISSSVSVPAKPER	2	TGSISSSVSVPAKPER2																																	662.544			899.74	371.416	495.146			573.713	907.206								544.262			851.535		170.003	713.108		547.238		485.276	976.112			809.387
Q6PJT7	Q6PJT7	ZC3HE_HUMAN	ZC3H14	Zinc finger CCCH domain-containing protein 14	1	TGSISSSVSVPAKPER	TGSISSSVSVPAKPER	3	TGSISSSVSVPAKPER3																																			3518.45	2908.89	2832.78	1981.5			2087.83	2486.41	2755.32	2127.3			2971.7	1239.49		3185.99	2306.73		2771.17		1024.22				1842.6	1882.59	1970.03		1990.02
P48553	P48553	TPC10_HUMAN	TRAPPC10	Trafficking protein particle complex subunit 10	1	TGSLCSLEVLITR	TGSLC(UniMod:4)SLEVLITR	2	TGSLC(UniMod:4)SLEVLITR2																																	9694.55		6227.88	9201.46	4777.3	9360.6	7594		13450.1	10387.2		6508.12	9361.23	8655.44	10570.7	7708.41	6744.21	8339.43	9869.53	7645.8	12176.8	6460.34	9006.98		11063.9		7628.06	6395.88	5287.4	7913.77		7852.1
Q14997	Q14997	PSME4_HUMAN	PSME4	Proteasome activator complex subunit 4	1	TGSLEAAQALQNLALMRPELVIPPVLER	TGSLEAAQALQNLALMRPELVIPPVLER	3	TGSLEAAQALQNLALMRPELVIPPVLER3																																	3078.46		3342.69	1763.13	1585.2	4647.3			2370.62	2927.09		1837.02	2747.33	3382.86		2275.71		1951.79	2812.68	2396.57	3972.69		4771.82	1630.24	3645.19	1673.65		1561.81	1958.14	1725.93	1806.81	2847.33
P22059	P22059	OSBP1_HUMAN	OSBP	Oxysterol-binding protein 1	1	TGSNISGASSDISLDEQYK	TGSNISGASSDISLDEQYK	2	TGSNISGASSDISLDEQYK2																																	825.607		891.747	1209.15		1087.18			1119.13						761.855			604.255			388.911	585.383
Q7Z4I7	Q7Z4I7	LIMS2_HUMAN	LIMS2	LIM and senescent cell antigen-like-containing domain protein 2	1	TGSNMSDALANAVCQR	TGSNMSDALANAVC(UniMod:4)QR	2	TGSNMSDALANAVC(UniMod:4)QR2																																	5114.43		3555.79	11757.2	9528.2	8515.12	2927.53	6019.75	6554.32	8410.56		10775.8	1304.06	7014.64	3271.86	4262.54		3333.74	3303.04	2763.2	6449.54	3192.64	5265.69		5270.96	6910.99	6480.36	6141.97	6126.29	4873.57	6243.6	6221.43
O43237	O43237	DC1L2_HUMAN	DYNC1LI2	Cytoplasmic dynein 1 light intermediate chain 2	1	TGSPGSPGAGGVQSTAK	TGSPGSPGAGGVQSTAK	2	TGSPGSPGAGGVQSTAK2						2341.96	28743		1847.21	1908.05	2555.66	3535.78	2821.9			4245.64					2666.96		1531.5			1672.54	2607.63		2330.98			1064.62	1470.8			2316.13	1506.65	1322.75	1683.94		2678.95			1940.58				1143.69			904.295			1062.56	1128.93	1542.74	1203.43	927.39	1959.26	1654.34	3128.08	590.522	1073.7	1812.72
P62857	P62857	RS28_HUMAN	RPS28	40S ribosomal protein S28	1	TGSQGQCTQVR	TGSQGQC(UniMod:4)TQVR	2	TGSQGQC(UniMod:4)TQVR2																																	1868.97		4280.96		2530.06		2185.11		2560.55			3909.16			1582.14	2584.35		3950.42				1979.42		1591.96	2074.63	1624.95	5592.31	2072.46	8966.65		6884.59
P15924	P15924	DESP_HUMAN	DSP	Desmoplakin	1	TGSQYDIQDAIDK	TGSQYDIQDAIDK	2	TGSQYDIQDAIDK2														4231.9					5152.03		2459.3											4575.88	15947.8		31035.4	23213.3	8737	13043.6	16428.9		23776.7	16426.2	27563.4	16476.6	12581.2		28695.6	21518.8	12768.3	21891.2	27598.9	21616.3	28406.2	9193.84	14981.8	7471.92	23502.9	15375.3	34165.9	22369.4	18495.4	29527.8	14180	13222.9
P15924	P15924	DESP_HUMAN	DSP	Desmoplakin	1	TGSQYDIQDAIDKGLVDR	TGSQYDIQDAIDKGLVDR	3	TGSQYDIQDAIDKGLVDR3										5958.35				8371.7					5414.37				10129.1		7649.12							8267.58			4589.01	4820.69		4427.51				9206.08		7191.43	5922.77	3189.4	5535.7	5288.24					7688.74		3273.22	1443.71		1875.72	5732.19	6123.22	2872.88	3612.21	2963.08
Q9BZL4	Q9BZL4	PP12C_HUMAN	PPP1R12C	Protein phosphatase 1 regulatory subunit 12C	1	TGSSGALGPPER	TGSSGALGPPER	2	TGSSGALGPPER2	17361.6								9789.43	10321.4		16809.4	10436.7	10142.7		14088.8			10469.1														13557		9764.25	24292.8	24913.6	12598.9	12056.5	13545.3	20307.4	14622.8	25689	22258.5	8714.79	18505.1	13916.1	15705	5715.59	12145.2	7353.27	8585.91	8844.83	12540.4	8339.41	18242.1	14144	13087.5	14543.7	23129.9	27044	11579.3	21908.6	11619.8
Q9BZL4	Q9BZL4	PP12C_HUMAN	PPP1R12C	Protein phosphatase 1 regulatory subunit 12C	1	TGSSGALGPPERR	TGSSGALGPPERR	3	TGSSGALGPPERR3						18592								8725.93		9316.38																9397.52																													11542.8
Q9UPT6	Q9UPT6	JIP3_HUMAN	MAPK8IP3	C-Jun-amino-terminal kinase-interacting protein 3	1	TGSSPTQGIVNK	TGSSPTQGIVNK	2	TGSSPTQGIVNK2									2548.03	4392.1		7767.32									3786.64		5159.25				3163.38	5088.45					1475.18					783.047			848.135			1431.44		2890.81						1526.88		702.774		1748.75	3145.62	1410.07			1185.85	1219.01	1825.22
P49023	P49023	PAXI_HUMAN	PXN	Paxillin	1	TGSSSPPGGPPKPGSQLDSMLGSLQSDLNK	TGSSSPPGGPPKPGSQLDSMLGSLQSDLNK	3	TGSSSPPGGPPKPGSQLDSMLGSLQSDLNK3																			910.318														648.218		1463.94	1210.59	1136.58	1192.8			785.783	1553.19		1061.21	1190.6	947.417		1165.69		629.408	1529.18		1270.02		1343.7		920.209	823.573	1566.99	1382.45	851.58			1110.42
Q5T4S7	Q5T4S7	UBR4_HUMAN	UBR4	E3 ubiquitin-protein ligase UBR4	1	TGSTSSKEDDYESDAATIVQK	TGSTSSKEDDYESDAATIVQK	3	TGSTSSKEDDYESDAATIVQK3																																	1256.49		1129.24	968.558	451.161	1427.12	1610.42		446.184	657.363		348.571	1252.79		422.736				801.886		892.351		602.812			256.82
Q9BV44	Q9BV44	THUM3_HUMAN	THUMPD3	tRNA (guanine(6)-N2)-methyltransferase THUMP3	1	TGSVDIIVTDLPFGK	TGSVDIIVTDLPFGK	2	TGSVDIIVTDLPFGK2																																	4409.21		4884.53	7515.16	2516.3	3505.55	5322.59		8614.45	2637.94	3596.3	3871.4	3402.3			4100.77		5026.02	7835.65		4271.56	3487.2	2888.35	6318.67	4635.01	4998.68	3994.03	4439.9	5595.08	3989.03
Q9BV44	Q9BV44	THUM3_HUMAN	THUMPD3	tRNA (guanine(6)-N2)-methyltransferase THUMP3	1	TGSVDIIVTDLPFGKR	TGSVDIIVTDLPFGKR	3	TGSVDIIVTDLPFGKR3																																			1818.67	2186.77		1813.69							2688.31	2937.34		1452							966.379					1695.53
P48751	P48751	B3A3_HUMAN	SLC4A3	Anion exchange protein 3	1	TGSVFGGLVR	TGSVFGGLVR	2	TGSVFGGLVR2	97792.2	40805.4	120518	99133.7	74259.4	78875.6			64991.9	133074	28096.3	66409.5	103225	126407	173504	49786.2	80967.3	90518.9	113255	123601	143004	50380.6	114948	73609.5	67963.8	86133.9	105264	84924	87429.5	90296.3	125460	120321
Q99569	Q99569	PKP4_HUMAN	PKP4	Plakophilin-4	1	TGSVGIGNLQR	TGSVGIGNLQR	2	TGSVGIGNLQR2	22561.5	32346	27401.1		14597.2	15114.1	33811.1		15062.1				19255	19446.2	13297.4	21650.9		41612.9	23262	21772.7	25918.7	25901.8	27073	25824.9		33643	24028.8	17758.7	32573.4	30046.4	35439.8	28483.7
O14974	O14974	MYPT1_HUMAN	PPP1R12A	Protein phosphatase 1 regulatory subunit 12A	1	TGSYGALAEITASK	TGSYGALAEITASK	2	TGSYGALAEITASK2																															9469.48		10923	8315.01	8522.93	7561.63	15607.8	6268.65	14957	24303	13124.8	13749.1	16986.7	4265.94	11069	8351	12548.9	9205.37	8278.09	17608.8	4354.22	10330.5		7009.88		4351.73	6618.39	5702.78	9999.38	5700.29	5817.36	5968.2	12270.1
P25705	P25705	ATPA_HUMAN	ATP5F1A	ATP synthase subunit alpha, mitochondrial	1	TGTAEMSSILEER	TGTAEMSSILEER	2	TGTAEMSSILEER2	207696	195543	96761.5	317035	182095	515501	96885.1	132718	299329	728286	211180	287234	466565	258070	131637	274503	82089.2	226685	565315	70017.3	574631	178733	665435	328360	300448	466523	542184	617537	397831	210817	247225	664469	881628	455653	895691	536061	631917	571364	656134	38334.9	604138	40147.3	681430	544153	1050000	723639	938629	742414	1300000	877588	932776	1250000	1120000	805885	1140000	565707	893681	523983	759988	418440	610748	1150000	529619	1080000
Q8WXE0	Q8WXE0	CSKI2_HUMAN	CASKIN2	Caskin-2	1	TGTALHEAALYGK	TGTALHEAALYGK	2	TGTALHEAALYGK2																																									2382.68			1334.4																1254.93	1392.63		1438.42
P17844	P17844	DDX5_HUMAN	DDX5	Probable ATP-dependent RNA helicase DDX5	1	TGTAYTFFTPNNIK	TGTAYTFFTPNNIK	2	TGTAYTFFTPNNIK2															7058.18																		3703.2	5032.97			2845.78			7479.35	1573.2					3387.02												1291.54	3518.79	1853.95	2629.56			1316.75
O75380	O75380	NDUS6_HUMAN	NDUFS6	NADH dehydrogenase [ubiquinone] iron-sulfur protein 6, mitochondrial	1	TGTCGYCGLQFR	TGTC(UniMod:4)GYC(UniMod:4)GLQFR	2	TGTC(UniMod:4)GYC(UniMod:4)GLQFR2		15283.4			19958.2				6612.78		6172.28				9826.28		10400.5	20181.2									20069.9	6557.95	14732				425031	144977	390236	337989	274934	227149	398474	69132.5	271806	254033	60363.9	638331	313568	465241	380100	361720	474754	643553	530319	580193	323035	596580	425940	445193	365449	681861	836191	549069	729346	762665	767167	433133
Q96B36	Q96B36	AKTS1_HUMAN	AKT1S1	Proline-rich AKT1 substrate 1	1	TGTELVLLTAAPPPPPRPGPCAYAAHGR	TGTELVLLTAAPPPPPRPGPC(UniMod:4)AYAAHGR	3	TGTELVLLTAAPPPPPRPGPC(UniMod:4)AYAAHGR3																																	1171.86		1983.76	2240.38	2839.56	3093.18	1657.69	6058.38	1744.13	2962.23		1167.28	3008.15	2947.3		1377.86	990.885	1861.31	631.094	683.022	2900.61		1177.3		1710.77	833.748	785.111	2140.11	1322.2		1935.09	1054.19
Q8IVN3	Q8IVN3	MSTN1_HUMAN	MUSTN1	Musculoskeletal embryonic nuclear protein 1	1	TGTETVFEKPK	TGTETVFEKPK	2	TGTETVFEKPK2	5488.88								6205.13	5185.96	10808.3		5064.01			20307.8	7273.64		7514.25		4882.63		7473.07	12951.2	4182.91		9872.03						2072.52			3054.77	3143.22				2635.78		2404.85	3363.08	2961.78			2505.03	1891.99	1932.35	2186.85		966.059			3363.35	2230.8	2805.62	5350.5	2095.44	4236.28		1693.04	863.839
Q8IVN3	Q8IVN3	MSTN1_HUMAN	MUSTN1	Musculoskeletal embryonic nuclear protein 1	1	TGTETVFEKPK	TGTETVFEKPK	3	TGTETVFEKPK3				4852.39					4762.31		4863.88		4682.15	3910.43		9859.6			7772.56		4774.93		4315.19	8535.15		3605.81	7787.62					2645.33			1920.46	1797.7	3464.22				2195.83			2266.49				2050.53			3016.24		938.575			3079.2	1722.49	2186.93	3023.39	1817.52	3738.86		1150.01
P16671	P16671	CD36_HUMAN	CD36	Platelet glycoprotein 4	1	TGTEVYR	TGTEVYR	2	TGTEVYR2			17900.9							21813.4	15106.5					12509.1					17016.4				19627.5	17816.1	9935.11					11121.7												1463.7																1392.76
Q8WZ42	Q8WZ42	TITIN_HUMAN	TTN	Titin	1	TGTEYQFR	TGTEYQFR	2	TGTEYQFR2	67129.3		69237.9	45954	40361.1	54454.6	100594		36379.1	77941.7	74119.6	33147	62639.5	72402.2	52175	42906.4		62396.2	87589.8	62978.6	103020	289150	100397	89199.3	75245.2	92103	40043.8	77049.2	34531.5	88240.9	74868.7	101552	4804.93	7705.38	5418.24					23383.7				11433.3						14876.1	4724.83			5399.92			7561.38	6480.18	48054.8	8433.6	14888.1	8203.63	10071.6	7050.66
Q06124	Q06124	PTN11_HUMAN	PTPN11	Tyrosine-protein phosphatase non-receptor type 11	1	TGTFIVIDILIDIIR	TGTFIVIDILIDIIR	2	TGTFIVIDILIDIIR2						1350.38																											15747.7	7291.43	13859	4732.96	5031.36	1053.33	11732		3980.02	4002.78	16433.3	1984.98	2065.2	3158.88	13764.1	3259.88	10735.5	3354.41	4702.71	11128.7	632.425	6928.14	4087.51	4662.91	4798.97	9463.74	4304.54	1067.52	1748.17	9321.06	7293.55	2537.63
Q06124	Q06124	PTN11_HUMAN	PTPN11	Tyrosine-protein phosphatase non-receptor type 11	1	TGTFIVIDILIDIIR	TGTFIVIDILIDIIR	3	TGTFIVIDILIDIIR3																																	8624	3487.92	5132.66	1430.64	3020.35	556.946	4884.55		2189.49	1603.37	7306.89	731.092	583.635	628.907	4149.73	1323.72	9145.08	1679.06	2181.4	3820.77	293.12	2888.89	1530.75	2638.74	2918.51	4439.43	2013.18	542.083	924.403	3750.87	1977.91	1062.19
Q9NZN5	Q9NZN5	ARHGC_HUMAN	ARHGEF12	Rho guanine nucleotide exchange factor 12	1	TGTGDIATCYSPR	TGTGDIATC(UniMod:4)YSPR	2	TGTGDIATC(UniMod:4)YSPR2	3713.74			5761.38												4514.42			3915.36								5019.92	4735.88	4563.78		4120.43						4820.25	4023.9						4663.46			2615.05	2485.05									4070.45			6063.2	3657.91			3033.1
P01023	P01023	A2MG_HUMAN	A2M	Alpha-2-macroglobulin	1	TGTHGLLVK	TGTHGLLVK	2	TGTHGLLVK2									10009.6	7768.43	21187.7		6235.64	10413.6																			106486	134798	13515.9	29355.9	81902.4	19625.6	60473.3	16279	51170.7	39528.7	145945	17413.5	45597.5	17047.5	10612	12805.9	76450	10020.6	13902.9	10887	12213.2	7997.57	9289.18	28968.7	31398	7443.84	8263.6	10003.4	9316.08	11012.4	14131.2	15836.7
P01023	P01023	A2MG_HUMAN	A2M	Alpha-2-macroglobulin	1	TGTHGLLVKQEDMK	TGTHGLLVKQEDMK	2	TGTHGLLVKQEDMK2																																					618.783	96.4111				722.207				1342.74
P01023	P01023	A2MG_HUMAN	A2M	Alpha-2-macroglobulin	1	TGTHGLLVKQEDMK	TGTHGLLVKQEDMK	3	TGTHGLLVKQEDMK3																																	1753.72				10993.5	2920.66	10111.3	25287.3		10185.2		2769.62	6762.01	13310
P29350	P29350	PTN6_HUMAN	PTPN6	Tyrosine-protein phosphatase non-receptor type 6	1	TGTIIVIDMLMENISTK	TGTIIVIDMLMENISTK	2	TGTIIVIDMLMENISTK2																																	3786.53	14707			2411.89								2508.01	2270.98				2933.37									1565.88
P13639	P13639	EF2_HUMAN	EEF2	Elongation factor 2	1	TGTITTFEHAHNMR	TGTITTFEHAHNMR	2	TGTITTFEHAHNMR2																																	1851.05	5526.33	2307.03	7535.66	4703.2	8323.7	3677.29		4997.24	7709.74		7809.65	1381.21	3225.57	2247.77	4825.23	1088.01	3716.21	4269.47	1513.94	6663.2	3738.91	8202.31	2988.47	6104.18	4467.08	4187.33	8921.3	10727.4	2720.92	3943.61	6127.26
P13639	P13639	EF2_HUMAN	EEF2	Elongation factor 2	1	TGTITTFEHAHNMR	TGTITTFEHAHNMR	3	TGTITTFEHAHNMR3															20997.6																		122865	14953.1	206440	208637	141597	225687	189694	122208	121365	302417	157194	168464	199132	197994	171465	156953	150012	245641	125915	163312	184426	130182	245797	112910	140909	114597	113801	133605	152858	125288	140678	132707
P41252	P41252	SYIC_HUMAN	IARS1	Isoleucine--tRNA ligase, cytoplasmic	1	TGTIVVEGHELHDEDIR	TGTIVVEGHELHDEDIR	3	TGTIVVEGHELHDEDIR3			23500.7		6924.86	9919.79							6667	9059.79	24521.6		14776.7	15340.5	12427.7								12269.8	7466.4	9865.81		11775.1	7776.13	18648.8		13781.4	8658.34	6160.07	18354.9	8635.58		7927.36	12251.2	17770.9	2974.94	14851	13092.2	15974.1	9462.53	13266.1	5812.17	16946.7	15603.5	14468.1	6170.03	17267.2	4369.5	4316.93	3331	3940.53	2485.41	3290.11	5422.76	2798.03	5951.35
P20292	P20292	AL5AP_HUMAN	ALOX5AP	Arachidonate 5-lipoxygenase-activating protein	1	TGTLAFER	TGTLAFER	2	TGTLAFER2	68773.2	108272	41169.7	23164.7	32250.2	40096.7	58307.6		37514.4	79823.7	85935.6	44098.6	95536	155448	44136.7	34491.9	59994.9	72610.3	18559.5	32724.3	31426.9	45242.3	54738.2	54062	70410.9	54272.2	57559.1	64188.3	55701.9	68265.4	67980.6	48699.4																		7336.06
Q15772	Q15772	SPEG_HUMAN	SPEG	Striated muscle preferentially expressed protein kinase	1	TGTLEFMAPEMVK	TGTLEFMAPEMVK	2	TGTLEFMAPEMVK2																																			6132.25	5679.3	6927.58	7974.51			5071.32	5003.14		6559.94			6795.6	5146.24					4686.63	8970	4488.12			3531.43	8893.27	3886.41	7925.96	4233.71	7836.06	4303.95
Q96JB2	Q96JB2	COG3_HUMAN	COG3	Conserved oligomeric Golgi complex subunit 3	1	TGTLHEACEQLLK	TGTLHEAC(UniMod:4)EQLLK	3	TGTLHEAC(UniMod:4)EQLLK3																																	2540.65			2514.35	935.001	1020.44	943.952		1989.12	1071.91					1491.77	1568.03			1492.14	1865.34				1086.67	1360.91
P57087	P57087	JAM2_HUMAN	JAM2	Junctional adhesion molecule B	1	TGTLQFNTVSK	TGTLQFNTVSK	2	TGTLQFNTVSK2	19350.5		11741.9		17036.1				19545.9		20646.1		20092.5	6827.2				16055.8	15689.7				33632.3	53687.1		30654.8	35561.4	16310.3				11954.2																		9839.87
Q15113	Q15113	PCOC1_HUMAN	PCOLCE	Procollagen C-endopeptidase enhancer 1	1	TGTLQSNFCASSLVVTATVK	TGTLQSNFC(UniMod:4)ASSLVVTATVK	2	TGTLQSNFC(UniMod:4)ASSLVVTATVK2																																			1818.58	2145.49	4931.27	1695.4	4464.75	51194	2070.34	1673.94	5208.1	1573.2	10055.5	686.785	997.155	2657.68	926.804	855.942	963.97			979.13					644.021	302.217
Q15113	Q15113	PCOC1_HUMAN	PCOLCE	Procollagen C-endopeptidase enhancer 1	1	TGTLQSNFCASSLVVTATVK	TGTLQSNFC(UniMod:4)ASSLVVTATVK	3	TGTLQSNFC(UniMod:4)ASSLVVTATVK3																																			2333.23		1277.08	1543.75	4999.55	69410.5			5580.94		7675.06			1560.22	2937.24
P17813	P17813	EGLN_HUMAN	ENG	Endoglin	1	TGTLSCTVALRPK	TGTLSC(UniMod:4)TVALRPK	3	TGTLSC(UniMod:4)TVALRPK3			9027.05	9326.09	12569.4	8565.61			8117.77						23912.6			12868.3	10239.5	16528.1	7620.5							7623.09	7193.19		7854.93	11734.1		1752.81													1053.97														1038.66
P16615	P16615;Q93084	AT2A2_HUMAN	ATP2A2	Sarcoplasmic/endoplasmic reticulum calcium ATPase 2	0	TGTLTTNQMSVCR	TGTLTTNQMSVC(UniMod:4)R	2	TGTLTTNQMSVC(UniMod:4)R2																																	6874.1	2910.21	7172.19	6001.09	14936.5	7051.44	5195.32		7632.19	8808.46	3509.53	31408	6896.29	8492.64	3828.2	9036.96	3357.04	43317	6864.43	4020.75	11424.5	6649.64	15631.3	9930.97	6014.8	9538.75	23583.9	10259.8	21345	4229.8	14278.9	12605.5
Q9UKV3	Q9UKV3	ACINU_HUMAN	ACIN1	Apoptotic chromatin condensation inducer in the nucleus	1	TGTLVEEAFWIDK	TGTLVEEAFWIDK	2	TGTLVEEAFWIDK2																																	7454.38		5378.27				4339.22				10650.3		4030.45		4943.9	3783.73	4487.82			4774.35							2894.86
Q9UKV3	Q9UKV3	ACINU_HUMAN	ACIN1	Apoptotic chromatin condensation inducer in the nucleus	1	TGTLVEEAFWIDKIK	TGTLVEEAFWIDKIK	3	TGTLVEEAFWIDKIK3																																			2587.02	2307.51			2183.89	5695.34				1902.55	2911.26	2088.08					2926.2
Q9BVJ7	Q9BVJ7	DUS23_HUMAN	DUSP23	Dual specificity protein phosphatase 23	1	TGTMLACYLVK	TGTMLAC(UniMod:4)YLVK	2	TGTMLAC(UniMod:4)YLVK2																																			8623.68					13630.3				9698.42						11080.1	8255.3	5336.43					4979.54		15491.3	7062.57	10173.2	7859.87	11926.8
Q9NZT2	Q9NZT2	OGFR_HUMAN	OGFR	Opioid growth factor receptor	1	TGTQEVGGQDPGEAVQPCR	TGTQEVGGQDPGEAVQPC(UniMod:4)R	2	TGTQEVGGQDPGEAVQPC(UniMod:4)R2																																	312.323			1013.3		680.429			746.476	1712.33					737.814	1002.53	604.96		591.301		975.731		520.469	328.953	545.003	676.874		592.5	546.029			757.68
Q9BV86	Q9BV86	NTM1A_HUMAN	NTMT1	N-terminal Xaa-Pro-Lys N-methyltransferase 1	1	TGTSCALDCGAGIGR	TGTSC(UniMod:4)ALDC(UniMod:4)GAGIGR	2	TGTSC(UniMod:4)ALDC(UniMod:4)GAGIGR2																																	23738.2	4153.47	18154.2	16045	22640.6	34692.5	18306		24757.5	28261.4	19026.9	23724.3	26076.7	13561	19229.5	24461.8	14475.3	20105.7	31021.8	18364.4	34531.6	20112	30130.9	47329.5	38867.6	22235.1	18586.1	26196.2	29236.5	21105.9	22991.1	32484.4
Q9NZM3	Q9NZM3	ITSN2_HUMAN	ITSN2	Intersectin-2	1	TGTSEWAVPQPTR	TGTSEWAVPQPTR	2	TGTSEWAVPQPTR2																																			3395.69		5619.36	3346.39			3434.18		1617.53	6404.01						3596.17	2595.06		3430.88	5043.15	3639.83	3506.04	5372.92	3093.73	5357.65	4500.26	6354.88	5865.94	4045.92
Q6NUN0	Q6NUN0	ACSM5_HUMAN	ACSM5	Acyl-coenzyme A synthetase ACSM5, mitochondrial	1	TGTVMIPGVTQLTEK	TGTVMIPGVTQLTEK	2	TGTVMIPGVTQLTEK2																																							10793.4								4570.35
P49327	P49327	FAS_HUMAN	FASN	Fatty acid synthase	1	TGTVSLEVR	TGTVSLEVR	2	TGTVSLEVR2	49435.4			39401.2			215242					74777.1	93197.2			28733						121042		84526.6	497552			53231.7			37377		13769.9	15517.2	69408.6				60187.2	28001.7		7398.97	24329.6		86911.7	9991.75	16373.4	5837.7	15083.2	14325	6891.24	9123.48		34953.3			116768
Q01581	Q01581	HMCS1_HUMAN	HMGCS1	Hydroxymethylglutaryl-CoA synthase, cytoplasmic	1	TGVAPDVFAENMK	TGVAPDVFAENMK	2	TGVAPDVFAENMK2																																	5718.54				3456.51		3747.72	17368							1779.36			2544.84		3187.81
P21333	P21333	FLNA_HUMAN	FLNA	Filamin-A	1	TGVAVNKPAEFTVDAK	TGVAVNKPAEFTVDAK	2	TGVAVNKPAEFTVDAK2	42669.7	12663.2	15310.4	31998	19020.3	13672.7			43028.2	36562.7	41270.9	42338.4	26551.1	16535.2	14669.3	27482.5	7247.54	18367.7	20766.8	7447.78	6816.61			37002.9	44419.5	42395.5	32988.2	25811.7	22687	16657.4	11560.3	13948.7	1852.73	6031.92	307.612	3557.5	3616.01	3841.98		14182.6	3030.5	6041.73	1610		4250.12	2276.48		1668.13	2228.52		1550.51		1149.11			2483.21	1764.83		918.076	1883.44	1065.55
P21333	P21333	FLNA_HUMAN	FLNA	Filamin-A	1	TGVAVNKPAEFTVDAK	TGVAVNKPAEFTVDAK	3	TGVAVNKPAEFTVDAK3		242214	202268	388533	278166	191860		555333	319839	183004	326100	262934	286426	121638	225084	196696	126264	227527	168038	144119	122352	75131.6		276528	258514	325100	206446	163983	223835	168082	163611	136710	11220.9	49637.5	9213.01	21555.2	17015.2	14748.4	18684.7	165597	22870.2	29218.6	32350.5	4921.26	28241.6	12308.7	9320.43	9924.99	18478.6	7155.68	9665.29	6841.25	5235.7		4820.11	8850.51	8826.63	5939.71	4158.77	6952.64	3696.6	3307.61	4814.25
P21333	P21333	FLNA_HUMAN	FLNA	Filamin-A	1	TGVELGKPTHFTVNAK	TGVELGKPTHFTVNAK	2	TGVELGKPTHFTVNAK2			1347.74		3579.06									1987.5	3143.86			3306.7	1956.79								4317.33	2911.81				1661.23		944.017		1430.6	2242.95	2266.11			1841.91	2169.02		2142.9				1069.81		513.494	750.291	100.661	1221.69		716.311	1348.32	1246.33	250.091	837.947	2177.7	2019.34		579.047	489.166
P21333	P21333	FLNA_HUMAN	FLNA	Filamin-A	1	TGVELGKPTHFTVNAK	TGVELGKPTHFTVNAK	3	TGVELGKPTHFTVNAK3		316397	114342	106082	187362	95686.3		390916	39395.9	118224			117705	80453.4	131707		73096.6	186424	90108.4	88209.4	76939.1						157264	114443	141970		92119.7	91798.7	21804.9	77705.3	26313.4	43959.6	52733.2	39681.7	45447.6	56880.4	52460.4	60380.7	79735.5	25353.5	53008.4	17342.1	26062.1	36345.6	39518.9	26139.1	21466.2	16143.4	31944.9	6968.12	15893	15325.7	18245.6	22691.3	22924.9	35769.2	41935.6	8300.11	13013.9	13327.4
P21333	P21333	FLNA_HUMAN	FLNA	Filamin-A	1	TGVELGKPTHFTVNAK	TGVELGKPTHFTVNAK	4	TGVELGKPTHFTVNAK4		40728.2	35777.9	30060.3	41356.8	19215.3			12516.7	27292.9		19222.5	22008.3	25623.7	39261.3		19583.9	40480.4	34723	12935.5	14590.9						37021.9	19618.4	30166		20653.5	18692.9	5703.35	17677.6	5789.92	11650.8	16678.7	9046.42	8507.74	8452.26	13664	14165.6	16840.8	6043.33	12326.5	3560.5	7689.83	10851.7	7624.3	7306.05	5923.07	3218.29	6676.86	1641.23	3902.58	5237.9	5239.65	5002.36	6397.19	9300.03	7070.88	1331.64	3065.86	1597.27
Q14315	Q14315	FLNC_HUMAN	FLNC	Filamin-C	1	TGVEVGKPTHFTVLTK	TGVEVGKPTHFTVLTK	2	TGVEVGKPTHFTVLTK2			16325.6		11283.8	5139.65								31936.3	12132.5		10858.9	6531.53	14880.1	6913.34	11478.9						8101.7	12323	11848		10227.3	11739.5	469.153		468.326	2405.37	1763.2	1619.06			1219.14	1487.16		2383.11		325.724	189.902	684.608			723.327		1231.21		1261.07	735.604		507.158		1176.74	1107.04	319.522		1045.6
Q14315	Q14315	FLNC_HUMAN	FLNC	Filamin-C	1	TGVEVGKPTHFTVLTK	TGVEVGKPTHFTVLTK	3	TGVEVGKPTHFTVLTK3		86022.2	398122		371316	237377				199419			160146	428837	338548		441777	259522	226666	301233	278891						181679	141361	313486		464427	345521	14615.8	4244.54	41281.1	29551.4	18771.2	25401.7	24165.2		21035.9	23435.1	22751.4	24829.2	13126.2	11319.7	31321.7	25163.1	35509	20829.9	17937.9	19994.2	28178.6	25829.7	19436.3	13242.6	15146.5	17047.6	11727.5	23962.2	18933.1	15372.6	14128.7	17230.9
Q14315	Q14315	FLNC_HUMAN	FLNC	Filamin-C	1	TGVEVGKPTHFTVLTK	TGVEVGKPTHFTVLTK	4	TGVEVGKPTHFTVLTK4		19637.3	80781.1		68397.6	36450				35672.1			19866.4	71644.1	62997.5		58612.9	31875.3	60502.5	40897	38737.1	38014.9					34510.2	19930.7	50164.2		53820.5	50297.6	3724.84		7500.09	4966.25	5096.3	4851.89	6921.91		5122.82	4285.38	5136.96	4724.56	5713.71	3557	5889.24	8464.31	5747.37	5886.99	2581.31		7771.82	10126	4304.12	3403.14	2637.28	3081.45	3826.97	4504.64	5388.86			2394.32
P36959	P36959	GMPR1_HUMAN	GMPR	GMP reductase 1	1	TGVGYPQLSAVIECADSAHGLK	TGVGYPQLSAVIEC(UniMod:4)ADSAHGLK	3	TGVGYPQLSAVIEC(UniMod:4)ADSAHGLK3					11885.5																			10654.2					11583.7		8844.58		13452	68686.2	15708.5	31115.5	22379.2	21003.7	17577.3		18404.4	23704.5	15403.8	17921.1	12931.9	8547.78	12551.1	20915.6	16028.4	14148.2	29569.7	20959.9	15156.1	19035.8	18441	18350.1	20373.3	15654.5	14423.9	16261	12827.3	9343.52	13073.2	14433.9
Q9P2T1	Q9P2T1	GMPR2_HUMAN	GMPR2	GMP reductase 2	1	TGVGYPQLSAVMECADAAHGLK	TGVGYPQLSAVMEC(UniMod:4)ADAAHGLK	3	TGVGYPQLSAVMEC(UniMod:4)ADAAHGLK3																																	23326.6	18783.7	12543.9	16752.7	16849.6	11370.4	15247.9		13966.6	5861.02	22415.4	14599	15440.4	10977.3	19498.6	15711.6	16089.4	13893.9	16590.5	15293.4	13086.1	17029.8	11831	8567.9	18794.9	12429.1	10235	11559.7	12917.8	11563.5	13355.6	10066.2
P62888	P62888	RL30_HUMAN	RPL30	60S ribosomal protein L30	1	TGVHHYSGNNIELGTACGK	TGVHHYSGNNIELGTAC(UniMod:4)GK	3	TGVHHYSGNNIELGTAC(UniMod:4)GK3			6788.19		7084.12	5840.41			4343.84					2143.17	67174.9		13479.7	3630.21	8881.59									9367.87	5404.21		7099.95		10778.1	13213.8	34856.3	17505	10347.4	22731.2	20454.5	37403.9	11490.4	23319.7	14732.5	12218.9	15933.7	10206.7	25371.3	13749.9	20366.5	11920.7	16352	10086.1	13409.7	8875.06	18189.7	9915.23	7046.13	11200.1	7272.38	17219.3	11282.2	11057.8	5906.89	7736.14
P62888	P62888	RL30_HUMAN	RPL30	60S ribosomal protein L30	1	TGVHHYSGNNIELGTACGK	TGVHHYSGNNIELGTAC(UniMod:4)GK	4	TGVHHYSGNNIELGTAC(UniMod:4)GK4																																		4142.07	5982.01	3008.84		6326.85				7453.05					5705.83	3806.98	4980.94		4968.12				5755.09			3126.26			1763.2
P48740	P48740	MASP1_HUMAN	MASP1	Mannan-binding lectin serine protease 1	1	TGVITSPDFPNPYPK	TGVITSPDFPNPYPK	2	TGVITSPDFPNPYPK2	5963.02		4267.21		4271.9							5611.38															5822.45		6450.78				12757.8	43297.2	8497.21	24249.2		30617.6	12249.7	52923.2	13398.3	16540.5	12808.9	15888.6	9636.86	17160.3	12091.1	10196.7	5324.57	8289.23	8332.93		8751.13	4918.72	4237.44	4975.73	12250.1	7274.19	6779.11	10639.9	11360.2	7519.63	6586.44	7773.56
P55809	P55809	SCOT1_HUMAN	OXCT1	Succinyl-CoA:3-ketoacid coenzyme A transferase 1, mitochondrial	1	TGVKGLTAVSNNAGVDNFGLGLLLR	TGVKGLTAVSNNAGVDNFGLGLLLR	3	TGVKGLTAVSNNAGVDNFGLGLLLR3																												3062.68								1067.5			2880.82	14035.8				1543.38		20437.1							1012.19	1561.63				843.206					1776.02
Q9NR09	Q9NR09	BIRC6_HUMAN	BIRC6	Baculoviral IAP repeat-containing protein 6	1	TGVKPDASDQEPEGLTLLVPDIQK	TGVKPDASDQEPEGLTLLVPDIQK	3	TGVKPDASDQEPEGLTLLVPDIQK3			2651.74		2453.45	1517.13				1312.9	2279.28		2002.98										2241.49			2794.47		1701.16				1893.6	630.87		1249.05	1753.03		1483.18			1827.53	1761.97		947.972	1574.88	1860.37		714.094			1683.48		1251.54		1158.45		1369.1	1407.27		981.379	598.743	775.42		1267.78
P35749	P35749	MYH11_HUMAN	MYH11	Myosin-11	1	TGVLAHLEEER	TGVLAHLEEER	2	TGVLAHLEEER2																																	2828.16		1885.78	6915.78	3342.34	2841.34			5771.88	7646.63	5147.5		2902.3		3119.87	5822.47	2673.97	2802.07	3693.92	3980.55	10662.8		3721.2	6507.76	3479.89	7220.71			4327.75	1606.7		3463.24
P35749	P35749	MYH11_HUMAN	MYH11	Myosin-11	1	TGVLAHLEEER	TGVLAHLEEER	3	TGVLAHLEEER3																																						1870.47			12443	3856.01	3817.83								7169.41		6724.78		3509.66				4909.05
P35749	P35749	MYH11_HUMAN	MYH11	Myosin-11	1	TGVLAHLEEERDLK	TGVLAHLEEERDLK	3	TGVLAHLEEERDLK3																																				5194.12	5917.35				2335.26	3922.57			5093.36	2654.62		5680.63					5586.93											1631.54
P23946	P23946	CMA1_HUMAN	CMA1	Chymase	1	TGVLKPGSDTLQEVK	TGVLKPGSDTLQEVK	2	TGVLKPGSDTLQEVK2																																	1380.99	2222.82	9811.68	15302.7	17749.3	4414.4	2958.25	36126.4	4931.1	34755.3	10845.4	4986.17	13330.8	12196.6	4882.66	7662.41	3846.78	6213.84	8436.81	3162.38	14488.6	1364.25	8920.15	11854.7	25555.6	7931.27	19124.1	9466.17	9598.86	18498.3	2957.07	28375.3
P23946	P23946	CMA1_HUMAN	CMA1	Chymase	1	TGVLKPGSDTLQEVK	TGVLKPGSDTLQEVK	3	TGVLKPGSDTLQEVK3																					7163.44											7154.11	11472.2	9372.8	50965.4	29492.6	47749.9	8412.02	23983	238285	12366.7	65978.2	57522.7	17128.5	65246.5	46143.8	35273.5	27174.5	25838.3	27792.5	27196.1	19199.2	37810.3	7723.14	18481.5	17149.4	60301.5	28790.6	48564.9	20626.1	12583.5	65669.5	10433.9	29056.7
A4UGR9	A4UGR9	XIRP2_HUMAN	XIRP2	Xin actin-binding repeat-containing protein 2	1	TGVLPPPTLPKPK	TGVLPPPTLPKPK	3	TGVLPPPTLPKPK3	20773		8747.35		12743.9	6145.9					14868.5			14860.8		5896.2							5899.92	7848.79												4570.7	4397.24		4161.33		2430.71			2333.83															2589.64
O15460	O15460	P4HA2_HUMAN	P4HA2	Prolyl 4-hydroxylase subunit alpha-2	1	TGVLTVASYR	TGVLTVASYR	2	TGVLTVASYR2			55799.2	23211.7	28471.4	27801			26208.5				38537.4	28365.8	28631.8	21979.9	25540.9	40948.2	13115.3	21304.6	24185.8							12595.7	23492.4		16511.3	12040.9			13704.2										14239.4		8186.37
P40763	P40763	STAT3_HUMAN	STAT3	Signal transducer and activator of transcription 3	1	TGVQFTTK	TGVQFTTK	2	TGVQFTTK2																			7830.46														8193.1		7700.29	5106.09	4364.09	4108.25			7424.06	4474.47	8485.26	4541.51			3726.74	4147.48	3842.97	10812.1	9700.24	8256.69	5756.09	5288.08	9183	7054.02	9242.58	7925.92	7754.68	7641.38	8363.35	4690.94	8569.54	8442.51
P42224	P42224	STAT1_HUMAN	STAT1	Signal transducer and activator of transcription 1-alpha/beta	1	TGVQFTVK	TGVQFTVK	2	TGVQFTVK2																																	4948.13			1527.54		2210.59			4555.56			2214.98			5171.03				3913.77	4920.96						4384.31
P53621	P53621	COPA_HUMAN	COPA	Coatomer subunit alpha	1	TGVQTFR	TGVQTFR	2	TGVQTFR2																																				3830.94		4252.28			7630.5							5169.48									3994.52		3659.83		4098.5			3675.92
A1L4K1	A1L4K1	FSD2_HUMAN	FSD2	Fibronectin type III and SPRY domain-containing protein 2	1	TGVSEYPPYMMK	TGVSEYPPYMMK	2	TGVSEYPPYMMK2																																	8183.92		9103.04	7365.27	11287.2	9468.2	7398.51		5957.73	22252.5	8610.1	7497.22	20325.8	19619.1	14656.5	12715.1		7921.54	4698.65	9819.66	25975.3	12683.1	17798.6	9655.95	12695.3	6753.35	9609.94	6939.34	10098.1	8622.46	11379.5	33152.6
P52179	P52179	MYOM1_HUMAN	MYOM1	Myomesin-1	1	TGVTGEQIWLQINEPTPNDK	TGVTGEQIWLQINEPTPNDK	2	TGVTGEQIWLQINEPTPNDK2																																	3868.02		10973.1	7212.32	2481.39		4863.02		3956.22		11215.1	2295.91			6477.04	2581.61	15846.7	3694.37	9870.26	10497.2	4045.66	3935.03	5332.54	6424.58		7265	3470.46	5693.34	2553.56	7355.13	2581.69	2679.28
Q09666	Q09666	AHNK_HUMAN	AHNAK	Neuroblast differentiation-associated protein AHNAK	1	TGVVKEGDQIVGATIYFDNLQSGEVTQLLNTMGHHTVGLK	TGVVKEGDQIVGATIYFDNLQSGEVTQLLNTMGHHTVGLK	4	TGVVKEGDQIVGATIYFDNLQSGEVTQLLNTMGHHTVGLK4																																								20241.1
P52292	P52292	IMA1_HUMAN	KPNA2	Importin subunit alpha-1	1	TGVVPQLVK	TGVVPQLVK	2	TGVVPQLVK2						4256.95									26854.4		14529.7		5079.3									5288.39			12870		8791.06	5758.78	2200.81								4703.24		1332.23		4249.94		2868.64	2922.7		2018.55					2357.46					3382.97
P38117	P38117	ETFB_HUMAN	ETFB	Electron transfer flavoprotein subunit beta	1	TGVVTDGVK	TGVVTDGVK	2	TGVVTDGVK2	181265	105348	67349.8	129909	77717.2	77851.6	208700		72696.6	158853	112761	83912.1	117460	39857.8	68669.2	43745.3	126357	56689.2	65920.5	78056	99386.7	63307.8	70250.6	45299.3	91583.2	108581	98657.4	73997.4	97051.2	93910.5	75821.6	92939.5	324403	23112.7	168738	153199	247395	172128	166606	33994.3	174450	230995	115266	251627	255582	284671	138571	291816	189697	269411	213358	287430	284622	235308	320286	469022	332125	228569	391790	244871	339358	370339	414215	385712
P38117	P38117	ETFB_HUMAN	ETFB	Electron transfer flavoprotein subunit beta	1	TGVVTDGVKHSMNPFCEIAVEEAVR	TGVVTDGVKHSMNPFC(UniMod:4)EIAVEEAVR	4	TGVVTDGVKHSMNPFC(UniMod:4)EIAVEEAVR4																																								37682.2						19219.1
A4UGR9	A4UGR9	XIRP2_HUMAN	XIRP2	Xin actin-binding repeat-containing protein 2	1	TGVWTDTTGEQHLR	TGVWTDTTGEQHLR	2	TGVWTDTTGEQHLR2																																	690.735		1271.59	3208.98	1819.03	1201.76	1317.45		1752.11		2011.58	2243			1206.46			947.139	1537.73			1565.06		1153.56	1087.16	1113.91	1213.65	1938.23	1694.87		653.79
A4UGR9	A4UGR9	XIRP2_HUMAN	XIRP2	Xin actin-binding repeat-containing protein 2	1	TGVWTDTTGEQHLR	TGVWTDTTGEQHLR	3	TGVWTDTTGEQHLR3																																	3297.39		4148.89	7427.02	4639.63	2320.97	6482.25		6330.1		3867.84	3284.21			3590.68	1476.63	3127.37	3588.88	3211.78					3684.3	3978.96		2821.97	3802.24	3919.34	3411.11		1869.05
A4UGR9	A4UGR9	XIRP2_HUMAN	XIRP2	Xin actin-binding repeat-containing protein 2	1	TGVWTDTTGEQHLRDEYMSR	TGVWTDTTGEQHLRDEYMSR	3	TGVWTDTTGEQHLRDEYMSR3																																			2019.58	3031.55	1903.49	1671.63	2177.54		1623.93			2025.77		1694.63	1413.84	1394.03												2592.27	891.203
Q15052	Q14155;Q15052	ARHG6_HUMAN	ARHGEF6	Rho guanine nucleotide exchange factor 6	0	TGWFPSNYVR	TGWFPSNYVR	2	TGWFPSNYVR2																																					11881							16570.3						11457.3				9444.27		9497.69				12618	18453.9		9455.49
Q9NSE4	Q9NSE4	SYIM_HUMAN	IARS2	Isoleucine--tRNA ligase, mitochondrial	1	TGWISTSSIWK	TGWISTSSIWK	2	TGWISTSSIWK2																																	25851.3	21692.6	82181.5	13942.8	56942.3	12617.5	64908.7		33191.4	8997.63		212342	42530.3	118490	99086.9	95222.9	59741.6	160864	144248	142341	109021	245947	82574.6	78738.7	30405.9	182422	263718	194474	381888	312127	276486	329970
Q9UEY8	Q9UEY8	ADDG_HUMAN	ADD3	Gamma-adducin	1	TGYAYRHPLIR	TGYAYRHPLIR	3	TGYAYRHPLIR3			11440		18388.3													10376.6																						21480		2361.61			1707.57	1921.44		1251.15							1135.48			724.361		951.012
Q13561	Q13561	DCTN2_HUMAN	DCTN2	Dynactin subunit 2	1	TGYESGEYEMLGEGLGVK	TGYESGEYEMLGEGLGVK	2	TGYESGEYEMLGEGLGVK2																					4565												28295.4	26548.5	34133.4	80548	66232.2	56204.1	44464	33960.3	61227.8	30539.1	23367.9	88026.5	47785.4	64872.9	25929.6	54450.5	20604.4	34019.6	45955.4	35065.4	52149.6	36330.2	63302.2	28776.9	65220.9	41063.7	48633.5	78566.4	79128.1	30050.8	50512.4	54121.1
O95218	O95218	ZRAB2_HUMAN	ZRANB2	Zinc finger Ran-binding domain-containing protein 2	1	TGYGGGFNER	TGYGGGFNER	2	TGYGGGFNER2																																	12265.9	14701	6912.8	16773.6		9791.59	8570.51		15395.5		12757	11993.8			5982.76	11241	9940.66	7883.13	6472	6054.52	7266.13	9746.33	7006.38	13503.9	14469.4	10470.6	8170.38	9732.08	8010.34	5531.05	9139.93	5405.73
Q8NC60	Q8NC60	NOA1_HUMAN	NOA1	Nitric oxide-associated protein 1	1	TGYGVEELISALQR	TGYGVEELISALQR	2	TGYGVEELISALQR2																																	6947.13			4602.04	3680.79	3329.2			5035.4	3188	7545.53		2589.44	4521.7				4798.12	4182.49	5270.4	4114.39	5968.68	5203.6	5848.46	4074.64	5174.63	5190.96	3326.79	2489.66	6262.04	4920.69	3400.02
P35611	P35611	ADDA_HUMAN	ADD1	Alpha-adducin	1	TGYPYRYPALR	TGYPYRYPALR	3	TGYPYRYPALR3																																	6114.48	9823.8	11244.2	6820.96	16834	6113.95	13446.5	20093.9	5049.97	10413.7		7421.02	14917.2	9754.33		9546.18					7017.72	5772.32	5708.61		4473.77	7379.93	7400.76	8233.28	3409.21		7689.54	3274.98
P43897	P43897	EFTS_HUMAN	TSFM	Elongation factor Ts, mitochondrial	1	TGYSFVNCK	TGYSFVNC(UniMod:4)K	2	TGYSFVNC(UniMod:4)K2																																	13676.1		10087.7		24324.2		18087.3		8456.06			20366				5929.24	12638.7	24804.3	11097.9	16584		22750.4	5061.8	9221		8719.03	34928	17638	46858.4	25325.4	14677	14238.7
O60506	O43390;O60506	HNRPQ_HUMAN	SYNCRIP	Heterogeneous nuclear ribonucleoprotein Q	0	TGYTLDVTTGQR	TGYTLDVTTGQR	2	TGYTLDVTTGQR2	24933.3	27409.9	39316.6	57690.1	36476.6	58870.3			73514.5	31710.2	34808.2	28999	40174.4	19992.7	84022.3	54297.1	58054.5	30076.1	42176.1	17963.3	28765.5	15381.5	24047.6	29085.4	22616.9	29626.5	25204.2	37183.4	35389.8	34686.8	31170.6	31431.7	116835	114746	152705	159758	98953.4	153754	168047	108675	158627	113819	190162	101766	172262	85987.6	190114	162507	156398	116245	153828	144906	165586	109043	149931	122707	136851	136701	86499.5	118431	89663.2	108766	112645	122288
O60506	O43390;O60506	HNRPQ_HUMAN	SYNCRIP	Heterogeneous nuclear ribonucleoprotein Q	0	TGYTLDVTTGQRK	TGYTLDVTTGQRK	2	TGYTLDVTTGQRK2		5062.25	3879.04	5994.51	5928.16	4514.2			7517.4	3143.65			3066.76	4121.02	5531.58	10324.4		4254.6	4589.69		5388.22		3635.4				5781.13	5050.74	3937.11			4509.81	590.262		1211.26	2295.08	1926.81	2999.95	2189.02	21437.9	757.378	3540.19		1646.47	3674.13	6212.27		1881.62		1126.61		428.759	2234.35	698.445	1685.79	303.263	863.05	428.15	550.558	1252.85	784.938		879.114	888.901
O60506	O43390;O60506	HNRPQ_HUMAN	SYNCRIP	Heterogeneous nuclear ribonucleoprotein Q	0	TGYTLDVTTGQRK	TGYTLDVTTGQRK	3	TGYTLDVTTGQRK3				12376.2	13474.5	12709.5			11684.2	7913.93	4705.38		10212.8	10978.1		11535		10645			7380.97						7843.03	7281.17				8728.27			10811.9	3145.4				40230.2		21137.6				18116.1														4492.6	10133.6		3646.64
O95139	O95139	NDUB6_HUMAN	NDUFB6	NADH dehydrogenase [ubiquinone] 1 beta subcomplex subunit 6	1	TGYTPDEKLR	TGYTPDEKLR	2	TGYTPDEKLR2	52919.4	24338.4	45430.3	40175.8	43380	36680.3	19539.8		34330.2	63350	39209.5	30558.5	37242.5	60047.8	23844.5	39762.3	39875.9	71164.8	60763.2	65763.6	51587	34814.5	59779.2	61321.2	50335.4	67654.7	69955.7	63868.8	58029.4	51126.8	74059.5	79012.8
O43639	O43639	NCK2_HUMAN	NCK2	Cytoplasmic protein NCK2	1	TGYVPSNYVER	TGYVPSNYVER	2	TGYVPSNYVER2						8172.46			10630.2	8649.11	8923.36		8321.23					5627.15			5148.08											6072.73	8691.54	4398.85	9707.76	10886	19872.7	9773.52	23001.2	23974.5	18243	8607.25	12472.8	17957.4	13315	14824	9373.44	11992.7	12237	14896.2	9818.11	9091.43	8496.53	16090.1	9526.08	8554.66	10278.7	9998.81	15344	10480.3	7942.57	20205	12954.5	5559.29
P23142	P23142	FBLN1_HUMAN	FBLN1	Fibulin-1	1	TGYYFDGISR	TGYYFDGISR	2	TGYYFDGISR2																																	279340	269897	280731	227399	414781	230723	536910	2200000	437122	166683	493252	150425	1480000	402142	255906	450106	265544	110755	106325	97183.5	99488.1	282317	132894	104827	156201	177896	134507	65114.6	58479.8	87407.1	112432	109701
Q8IUG5	Q8IUG5	MY18B_HUMAN	MYO18B	Unconventional myosin-XVIIIb	1	THALLSDVQLLLGTMEDGK	THALLSDVQLLLGTMEDGK	3	THALLSDVQLLLGTMEDGK3																																												3518.79			3486.42						2312.68			2085.57	2900.3		3593.51		3127.32
Q8WZ42	Q8WZ42	TITIN_HUMAN	TTN	Titin	1	THANLFVK	THANLFVK	2	THANLFVK2	48425.7	35454.8	44454.4	66951.2	47101	50939			86315.5	57570.7	113342	23289.4	75179.1	151723	40480.7	33153.3	109152	39172.4	95323.3	49707.7	69276.5	84915.7	47179.4	85692.8	45359.3	66570.7	28691	61954.1	26982	21397.5	52461.3	77526.9			1214.78																					1739.51
Q96FV2	Q96FV2	SCRN2_HUMAN	SCRN2	Secernin-2	1	THAVILSR	THAVILSR	2	THAVILSR2																																	22141	7709.77	24266.2	29843.1	21992.4	30759.3	25911.8		39177.4	27643.4	24763	35974	23942.7	4159.41	26313.6	24290.3	44472.2	34939.2	53707.8	23007.7	12053.8	30781.8	45609	59318.8	60009.4	63419.3	38844.6	34052.7	38670.2	27462.9	31476.2	40142.9
P25786	P25786	PSA1_HUMAN	PSMA1	Proteasome subunit alpha type-1	1	THAVLVALK	THAVLVALK	2	THAVLVALK2						18330.5									14718.4																19987.7		2657.68	14625.7	4569.92	1458.21	2544.52	610.136	4946.11		790.533	347.198	1296.9	3356.22			3178.76	553.375	6947.65	6577.38	10057.1	4639.17		3899.65	957.598	3022.63	1513.2	9182.5	6618.9	12512.1	4581.24	6014.5	3933.06	1959.23
P25786	P25786	PSA1_HUMAN	PSMA1	Proteasome subunit alpha type-1	1	THAVLVALKR	THAVLVALKR	2	THAVLVALKR2																																	2321.33	5819.34	11759.8	7241.01	11039.4	2428.19	14494	10386.8	2776.03	2851.71	3986.21	10602.2	3907.59	870.492	4022.04	1891.43	6283.92	14764	6820.17	10529.1	2954.02	8422.42	1804.12	4924.28	2523.27	14269.1	11344.4	33031.5	21408.9	14641.5	7531.95	2102.37
Q9Y697	Q9Y697	NFS1_HUMAN	NFS1	Cysteine desulfurase, mitochondrial	1	THAYGWESEAAMER	THAYGWESEAAMER	2	THAYGWESEAAMER2																																	934.432		3480.87	3284.89	1774.83	4642.24			2210.81	4176.36		2030.43	2030.58	1580.72	1742.71	1442.64	2565.28	936.874	4791.91	1462.13	5123.88	1836.28	4007.59	2806.54	1440	3314.09		3844.31	4118.75	1966.73	1192.22	4007.37
Q9Y697	Q9Y697	NFS1_HUMAN	NFS1	Cysteine desulfurase, mitochondrial	1	THAYGWESEAAMER	THAYGWESEAAMER	3	THAYGWESEAAMER3																																	22264.9		26952.5	17015.3	13323	10185.4	36399.8		5675.39	17771.7	18179.5	9356.01	33810.5	28036.2	26140.8	15044.5	57996.1	14267.9	29571.7	43347.5	29879.2	14907.5	23291.2	3593.69	4768.94	16227.4	11292.2	11407.8	2012.3	30287.8	9186.99	3455.79
Q8NFI3	Q8NFI3	ENASE_HUMAN	ENGASE	Cytosolic endo-beta-N-acetylglucosaminidase	1	THCCLEDAWHGGSSLLVR	THC(UniMod:4)C(UniMod:4)LEDAWHGGSSLLVR	3	THC(UniMod:4)C(UniMod:4)LEDAWHGGSSLLVR3																																				2490.15	2646.69	1743.39				2316.07		2220.35	2871.3		1896.54			1968.23	2944.53		2518.6		1832.5			2319.46	1800.88		2614.02		1780.92
Q6PJG6	Q6PJG6	BRAT1_HUMAN	BRAT1	BRCA1-associated ATM activator 1	1	THCPYAVALPEVAPAQPLTEALR	THC(UniMod:4)PYAVALPEVAPAQPLTEALR	3	THC(UniMod:4)PYAVALPEVAPAQPLTEALR3																																	2070.21		2295.55	1949.97		2506.77	896.474		1856.82			845.47		967.614		1152.96			2456.24		743.319				1633.84	1636.44	1045.88	1154.66	737.982		1469.24
Q14896	Q14896	MYPC3_HUMAN	MYBPC3	Myosin-binding protein C, cardiac-type	1	THCVVPELIIGNGYYFR	THC(UniMod:4)VVPELIIGNGYYFR	2	THC(UniMod:4)VVPELIIGNGYYFR2																												2960.8					8524.47		12907.3	29958.5	40493.2	32051.6	13373.8		23986.7	76533.6		86164.1	10119.7	41466.8	10920.6	17140.5	7309.35	29017.2	47163.7	7613.9	44289	10706.6	79195.3	80240.3	30314.9	45935.4	43363.3	60108	64413.6	19952.4	18351.4	26064.6
Q14896	Q14896	MYPC3_HUMAN	MYBPC3	Myosin-binding protein C, cardiac-type	1	THCVVPELIIGNGYYFR	THC(UniMod:4)VVPELIIGNGYYFR	3	THC(UniMod:4)VVPELIIGNGYYFR3	5756.01	71008.9		15409.5	21383.5	4917.03			10654	18408	15149.9	13301.3	4900.52				17191.9	8205.84	14993.2	10622.4			6289.34	6692.3		7749.14	21437.4	26884.8	12813.1			5515.26	141966		151669	77011.9	55226.4	45904.4	152887	9452.39	47923.9	90768.7	63011.1	214396	54558.4	85788.6	143449	57582.7	111120	248230	142072	189407	28634.4	139889	134758	81845.6	96302.3	217826	240008	142186	47439.8	127842	143510	89400.2
Q14896	Q14896	MYPC3_HUMAN	MYBPC3	Myosin-binding protein C, cardiac-type	1	THCVVPELIIGNGYYFRVFSQNMVGFSDR	THC(UniMod:4)VVPELIIGNGYYFRVFSQNMVGFSDR	4	THC(UniMod:4)VVPELIIGNGYYFRVFSQNMVGFSDR4																																												1802.7	1273.2	1809.84				1208.44	1257.19		1540.22		2493.7		1579.02		1998.41	2278.42	1971.26		2391.13	2014.29
O95848	O95848	NUD14_HUMAN	NUDT14	Uridine diphosphate glucose pyrophosphatase NUDT14	1	THDSVTVLLFNSSR	THDSVTVLLFNSSR	2	THDSVTVLLFNSSR2																																				2249.01					2308.94							1163.77			2485.21		1984.7		2503.95	2411.29	3715.97	2231.5	1462.44	2487.65				1945.43
O95848	O95848	NUD14_HUMAN	NUDT14	Uridine diphosphate glucose pyrophosphatase NUDT14	1	THDSVTVLLFNSSR	THDSVTVLLFNSSR	3	THDSVTVLLFNSSR3																																	2156.85		3832.13				5365.95								3730.29		6113.59	2046.44	3989.04	5625.49					2528.87
P35579	P35579	MYH9_HUMAN	MYH9	Myosin-9	1	THEAQIQEMR	THEAQIQEMR	3	THEAQIQEMR3																																	2417.2	8779.67		2431.75			4154.28		3919.17			3341.43					2344.87	6055.81									2402.42	3199.71		2123.22
O75533	O75533	SF3B1_HUMAN	SF3B1	Splicing factor 3B subunit 1	1	THEDIEAQIR	THEDIEAQIR	2	THEDIEAQIR2	12935.5		28352.1	36935.5	38245.3	29938.1			31650.3	17945.3	13307.2		23130.4	13752.1	29129.4	21081.3	22141.4	23274.3	32922		16122.4	13382.4	14615.5	18156.8	14905.8	28742.4	22207.9	29396	23192.1		21304.5	15433.7	7436	16823.5	22760.9	15252.8	12308.8	17827	10095.8		13576.9	26708.7	20845.1	11531.2	25781.1	16019.3	24155.2	10738.8	14431.5	10105.4	22949.7	11130.7	30825.8	5067.48	11165.3	8871.99	10005.9	11866.9	7149.29	14900	10402.9	11981.2	4511.21	13571.4
Q9H6R3	Q9H6R3	ACSS3_HUMAN	ACSS3	Acyl-CoA synthetase short-chain family member 3, mitochondrial	1	THFAASVTDPER	THFAASVTDPER	2	THFAASVTDPER2															10611			5719.75															5961.91		8631.84	11282.1	4754.82	8565.42	6450.31		6727.14	9522.36	4888.68	7184.18			7432.11	5548.25	7714.01	9032.37	19692.6	15963.9	14391.7	5694.05	15062.9	17429.8	11949	15917.4	8249.04	15963.9	12307.8	10128.5	4910.82	7251.49
Q9H6R3	Q9H6R3	ACSS3_HUMAN	ACSS3	Acyl-CoA synthetase short-chain family member 3, mitochondrial	1	THFAASVTDPER	THFAASVTDPER	3	THFAASVTDPER3																																	6738.08		26421.4	17299.8	8572.22	11004.1	19520.2			18622.8	13120.7		10940		15106.7	11397.4	20201.6	18893.8	30165.7	37186.8	24999.1	9945.97	7618.41		6197.41	7400.28				21550
Q7Z2T5	Q7Z2T5	TRM1L_HUMAN	TRMT1L	TRMT1-like protein	1	THFDPMGVR	THFDPMGVR	2	THFDPMGVR2																																					4245.61	4525.81	7882.27					7123.01	8915.27					11218.1		9203.78	4140.09	7448.2					7322.4	5903.37	8603.62	6585.85	7799.3	4484.59
Q07157	Q07157	ZO1_HUMAN	TJP1	Tight junction protein ZO-1	1	THFEYEKESPYGLSFNK	THFEYEKESPYGLSFNK	3	THFEYEKESPYGLSFNK3																																	1015.1		1471.98	987.164	1636.17	2140.23	1833.53		801.629	2005.64		1928.07			2162.15	1266.43					2417.54		1625.22	806.216			1574.28	2271.8	1177.68	892.611		1451.39
Q5JRX3	Q5JRX3	PREP_HUMAN	PITRM1	Presequence protease, mitochondrial	1	THFLMPFPVNYVGECIR	THFLMPFPVNYVGEC(UniMod:4)IR	2	THFLMPFPVNYVGEC(UniMod:4)IR2																																				9840.84	11875.8	12259.2	5874.19		3806.15	12341.6		11303.3				6154.94		4375.63			8908.52		8777.79	12920.1	8771.03		5285.78	7390.62	8454.56			5331.27
Q5JRX3	Q5JRX3	PREP_HUMAN	PITRM1	Presequence protease, mitochondrial	1	THFLMPFPVNYVGECIR	THFLMPFPVNYVGEC(UniMod:4)IR	3	THFLMPFPVNYVGEC(UniMod:4)IR3																																	31668.3		32339.1	119401	192768	134926	79744.5	18209.7	34190.4	103689	33141.8	116456	69298.9	64151.2	55620.7	103126	73543.6	71461	31127.7	41601.9	87879.7	26520.7	103032	23392.8	108958	14547.3	101139	65495.6	61147	26547	34405.3	71405.2
Q9H511	Q9H511	KLH31_HUMAN	KLHL31	Kelch-like protein 31	1	THFSLSVFNGLVYAAGGR	THFSLSVFNGLVYAAGGR	3	THFSLSVFNGLVYAAGGR3																																	5616.79		20999.3		31631.4	11590.1	9531.11		4754.57			9654	7449.64	11456.6	7127.25	4683.26		14519.4	7218.2	23790.1	10305.4	10907.8	10429		9992	9514.31	15042.4	10798	12179.5	13960.4	11030.6	7954.51
O75116	O75116	ROCK2_HUMAN	ROCK2	Rho-associated protein kinase 2	1	THGSEIINDLQGR	THGSEIINDLQGR	3	THGSEIINDLQGR3																																	5305.35	5764.69	7184.48	1977.25	1972.85		5295.76	7764.92	3189.17				4339.62	5372.06	7323.14	1834.94	7735.65	2501.18	3577.01	4362.92		3798.88			1202.7		1519.46			3110.66
Q9H6Q4	Q9H6Q4	CIAO3_HUMAN	CIAO3	Cytosolic iron-sulfur assembly component 3	1	THGSFILPHISTAR	THGSFILPHISTAR	3	THGSFILPHISTAR3																	4979.23																				2615.5	2423.08			1729.06				3213.31	2758.84							2080.17		1285.17			2117.89
Q2M389	Q2M389	WASC4_HUMAN	WASHC4	WASH complex subunit 4	1	THGTGIMNTTVNFTYQFLK	THGTGIMNTTVNFTYQFLK	3	THGTGIMNTTVNFTYQFLK3																																			1582.49						1436.14															1093.78		1778.69		1738.46	2100	1429.26
O95782	O95782	AP2A1_HUMAN	AP2A1	AP-2 complex subunit alpha-1	1	THIDTVINALK	THIDTVINALK	2	THIDTVINALK2																																	8692.2	6372.33	14089.9	13405.1	6935.76	10347.3	5940.54		11525.1	8887.41	7222.05	4654.45	7700.29	2303.09	12056.4	8580.5	9702.1	7412.93	14948.3	10002	12092.5	8087.61	13222.9	13114.5	15755.3	10614.1	8035.34	12007.1	10183	11960	6004.07	11228.8
O94973	O94973	AP2A2_HUMAN	AP2A2	AP-2 complex subunit alpha-2	1	THIETVINALK	THIETVINALK	2	THIETVINALK2																																	13711.6		14459.3	11093.8	15238.3	14351.2	7817.94		8564.27	15201.8	12144.8	10380.7		8587.44	10360.4	11901.4	7368.59	9470.56	15639.2	8488.94	13747	17730.5	13272	10803.9	13900.7	14958.5	18071.5	16075.6	6594.81	17931.5	11999.2	9601.29
Q8TB37	Q8TB37	NUBPL_HUMAN	NUBPL	Iron-sulfur protein NUBPL	1	THIFGADGAR	THIFGADGAR	2	THIFGADGAR2		30616.9		11550.6	10975.8				13821.8	12100.3							27564.8		8008.42							12598.6							41052.9		23946.1	13373.5	14710.6	26382.9	18173.6		29176.8	23997.7	11848.4	26029	15354.4	23977.2	33985.6	28178.2	23453.3	18773	35054.4	35884.4	29714.3	39026.1	37089	59047.5	33260.6	40274.2	32678.4	17153.4	34513.6	45247	25369.4	41597.9
P07237	P07237	PDIA1_HUMAN	P4HB	Protein disulfide-isomerase	1	THILLFLPK	THILLFLPK	2	THILLFLPK2																															5837.42		51671		50027.9	76868.8	37234.3	45670.6	34633.5		86894.3	21231.2	49094.1	37678.4	15987.1	3974.57	43217.6	20328.4	56347.4	40008.9	53040.3	38096.1	41464.8	35047.1	41016	84475.1	47406.4	59644.9	17041.2	68231.8	50005.6	39254.6	15446.2	33859.7
Q05639	P68104;Q05639;Q5VTE0	EF1A2_HUMAN	EEF1A2	Elongation factor 1-alpha 2	0	THINIVVIGHVDSGK	THINIVVIGHVDSGK	2	THINIVVIGHVDSGK2															10634.3		5634.11																24187.9	11428.9	48005.5	24937	26454.3	32973.2	26109.9	15124.8	21324.7	30326.1	20458.7	19545.4	34242.6	29171.5	37836.8	33790.3	28663.4	48891.3	52987.8	41603.4	39242.3	25632.4	46172	24670.3	15411.4	42307.3	38380.4	33533	24698.8	37883.9	31760.9	39903
Q05639	P68104;Q05639;Q5VTE0	EF1A2_HUMAN	EEF1A2	Elongation factor 1-alpha 2	0	THINIVVIGHVDSGK	THINIVVIGHVDSGK	3	THINIVVIGHVDSGK3		64715.2	48416.1		40180.9	26806.6									189875		81754.1	24987.8		26324.9	14514.2	45106.3					11461.3	20263.6	24950.5	78131.6	57960.3		281652	145051	585290	166026	279342	40762.1	328729	329195	44513.1	251468	299773	37838.3	402581	345645	527428	266751	481346	482711	95224.6	584713	50297.1	212657	47440	53298.8	162508	322339	309631	39847.7	43244.4	335388	320116	239877
Q05639	P68104;Q05639;Q5VTE0	EF1A2_HUMAN	EEF1A2	Elongation factor 1-alpha 2	0	THINIVVIGHVDSGKSTTTGHLIYK	THINIVVIGHVDSGKSTTTGHLIYK	4	THINIVVIGHVDSGKSTTTGHLIYK4																																								21132.7	934.634			1206		5350.81					1613.42				1049.82	811.287			1160.02	1030.01	1513.05		1472.41
P40939	P40939	ECHA_HUMAN	HADHA	Trifunctional enzyme subunit alpha, mitochondrial	1	THINYGVK	THINYGVK	2	THINYGVK2	249292	200291	301492	269337	186026	192568			253098	284203	330350	145362	255520	201398	234757	217141	249877	269129	422413	368202	312036	296785	254317	481477	212176	398725	312131	465095	380506	465998	482858	244726	17174.3		35614.7	4574.93	9521.93	4791.05			10003.8	5927.8		15705.6	9063.73	14092.1	17782.2	22661.2	26248.2	32305.4	31905.4	35506.6	38161.2	27153.4	44915.1	18658.6	15263.9	48312.7	46173.2	14456.4	51621.9	33276.6	31192.8	39639.6
P40939	P40939	ECHA_HUMAN	HADHA	Trifunctional enzyme subunit alpha, mitochondrial	1	THINYGVKGDVAVVR	THINYGVKGDVAVVR	2	THINYGVKGDVAVVR2			3840.29		2966.55										2474.25
P40939	P40939	ECHA_HUMAN	HADHA	Trifunctional enzyme subunit alpha, mitochondrial	1	THINYGVKGDVAVVR	THINYGVKGDVAVVR	3	THINYGVKGDVAVVR3		225772	400309	37774.7	313798	43489.1		127489		45181.6			49432.1	73819.7	411766		198804	397544	161896	533314	96154.9						256717	266751	312166		288979	83114.9			3521.2								2055.6		3070.11	31405.5	3388.88		7568.11	3832.98		4502.31	5680.58		5274.15				2805.59				3488.9
P40939	P40939	ECHA_HUMAN	HADHA	Trifunctional enzyme subunit alpha, mitochondrial	1	THINYGVKGDVAVVR	THINYGVKGDVAVVR	4	THINYGVKGDVAVVR4			18975.1												16776.3		17707.2
P02647	P02647	APOA1_HUMAN	APOA1	Apolipoprotein A-I	1	THLAPYSDELR	THLAPYSDELR	2	THLAPYSDELR2												12475																					209970	1140000	85789.5	220880	831036	317490	200642	93860	245996	656807	704905	123779	193098	42305.7	118841	162612	273243	29615.7	67064.4	54560.6	105661	52429.8	86846.7	238775	93080.4	42018.8	163774	43601.3	100720	50524	62231.1	162778
P02647	P02647	APOA1_HUMAN	APOA1	Apolipoprotein A-I	1	THLAPYSDELR	THLAPYSDELR	3	THLAPYSDELR3																																	17011.2	106892	63438.6	22120.9		14448.7	168274	73706.9	10737.2	118092	422141	5386.95	132486	8925.63	105662	12709.2	244221	16738.5	13099.9	48881	37919.4	25151.7				6619.43	17868.7			16801.7
P02647	P02647	APOA1_HUMAN	APOA1	Apolipoprotein A-I	1	THLAPYSDELRQR	THLAPYSDELRQR	2	THLAPYSDELRQR2																																				142.625	594.924	417.224				972.683				246.324
P02647	P02647	APOA1_HUMAN	APOA1	Apolipoprotein A-I	1	THLAPYSDELRQR	THLAPYSDELRQR	3	THLAPYSDELRQR3																																	9531.58		6177.19	8551.69	68803.7	32337.6	19091.5	76827.4	4243.03	138549	39205.6	8051.09	47079.7	37153.9	11977.1	12265.9	20861	3528.42		4472.14	9026.47		7170.77	1573.26			8506.69	3452.63	4190.44			4724.52
Q96D46	Q96D46	NMD3_HUMAN	NMD3	60S ribosomal export protein NMD3	1	THLGHLLNPGDLVLGFDLANCNLNDEHVNK	THLGHLLNPGDLVLGFDLANC(UniMod:4)NLNDEHVNK	4	THLGHLLNPGDLVLGFDLANC(UniMod:4)NLNDEHVNK4																																	5671.41		6864.21	1597.61		3717.82	4104.63		3841.94	3315.49	4476.3	3267.99	4261.46		5295.74		5403.5	2143.49	4465.85	9955.84	3850.7	3715.6	2144.36	1881.05	1878.89	3234.3		1799.05	2041.45	4708.18
Q9BZF9	Q9BZF9	UACA_HUMAN	UACA	Uveal autoantigen with coiled-coil domains and ankyrin repeats	1	THLLSAAQGHMDEDVQEALLQIIQMR	THLLSAAQGHMDEDVQEALLQIIQMR	4	THLLSAAQGHMDEDVQEALLQIIQMR4																																	5137.76	3435.58	11910.6	8200.8	7487.4	6334.9	8897.01	39543.6	7048.43	6438.46	5882.68	9788.36	4148.2	4825.38	9328.86	3545.66	6768.18	4573.64	4714.3	7741.46	4189.09	5275.57	4084.9		3205.02	7229.88	7898.99	9788.28	8890.17	7531.84	8327.66	3870.38
P02774	P02774	VTDB_HUMAN	GC	Vitamin D-binding protein	1	THLPEVFLSK	THLPEVFLSK	2	THLPEVFLSK2			9798.27		11379.8												22619.7												4179.31				547362	1510000	271433	250349	673849	474625	501141	3070000	174042	696165	388655	343051	538572	509530	215581	416224	477715	100892	168032	119362	198090	163666	244647	427104	142378	377618	246213	186730	213590	110366	135712	198298
P30044	P30044	PRDX5_HUMAN	PRDX5	Peroxiredoxin-5, mitochondrial	1	THLPGFVEQAEALK	THLPGFVEQAEALK	2	THLPGFVEQAEALK2	6098.92			7352.37					10309.1		9016.68		9647.18	7860.64									10057.9	7756.92	11413.1								602886	199761	598223	1260000	726422	965347	504591	76925.3	808597	693240	306719	745576	559432	771628	468732	740083	531017	720059	1200000	609232	1470000	630402	1180000	3180000	1470000	1490000	858546	1540000	1560000	762023	681805	1350000
P30044	P30044	PRDX5_HUMAN	PRDX5	Peroxiredoxin-5, mitochondrial	1	THLPGFVEQAEALK	THLPGFVEQAEALK	3	THLPGFVEQAEALK3	18190.2			21441.1					20589		23375.8		27250.3	19529.8				22721.6			25213.9	26564	15503.7	9627.59	24534.6	12689.7	18551.4				15989	20230	667540	188407	578405	291211	290450	73603.6	785537	196645	282567	49398.1	560521	88751.8	719457	289868	526252	128954	950360	484648	599746	686330	63696.9	613666	44517.7	90387.4	604494	316139	279756	32130.1	34274.8	642838	285772	60642
P30044	P30044	PRDX5_HUMAN	PRDX5	Peroxiredoxin-5, mitochondrial	1	THLPGFVEQAEALKAK	THLPGFVEQAEALKAK	2	THLPGFVEQAEALKAK2																																														11330.6
P30044	P30044	PRDX5_HUMAN	PRDX5	Peroxiredoxin-5, mitochondrial	1	THLPGFVEQAEALKAK	THLPGFVEQAEALKAK	3	THLPGFVEQAEALKAK3		89815.9	13829.9		17347.3									7189.67				15063.4	17848.3										9480.72			8287.08			6981.47			4909.89	8915.14	330234				8307.85	12003.1	356424			9838.69				6641.54		6799.01			5287.45		5331.37	4592.27	3557.76		4866.86
P50225	P50225;P50226	ST1A1_HUMAN	SULT1A1	Sulfotransferase 1A1	0	THLPLALLPQTLLDQK	THLPLALLPQTLLDQK	2	THLPLALLPQTLLDQK2																																	1507.38	2149.96	2840.8	4578.67	3303.03	5572.25	2439.99		10222.3	3876.14	1860.9	1851.52	4418.14	3616.06	1316.99	3810.91		5442.72	4784.98	1882.7	5093.31		6424.39	8104.47	5395.3		3795.41	3527.08	1047.28	3497.62		7137.89
P50225	P50225;P50226	ST1A1_HUMAN	SULT1A1	Sulfotransferase 1A1	0	THLPLALLPQTLLDQK	THLPLALLPQTLLDQK	3	THLPLALLPQTLLDQK3									2575.93				2946.46						2110.15									3485.4				2255.89	4554.22	6720.77	17819.6	10648.2	8797.25	9709.23	4496.32	11317.4	26827.8	4738.12	11246.4	4115.58	15863.2	5112.95	5964.35	12742	10280.8	11574.5	12743.7	4216.6	5557.2	7007.88	12511.2	18017.3	18455.7	3316.56	6694.27	7501.3	2237.31	9626.42	3358.05	16906.1
P11586	P11586	C1TC_HUMAN	MTHFD1	C-1-tetrahydrofolate synthase, cytoplasmic	1	THLSLSHNPEQK	THLSLSHNPEQK	2	THLSLSHNPEQK2		6721.44	2801.96	3925.34					2104.76		2222.57			1142.44			4440.07	3568.79	2218.08			1604.69				3796.61	4096.4	4266.37	1812.87		3623.51	1443.95	325.58		974.082	554.612	805.565	1501.87	2334.31		637.756	1052.63		170.25		1341.99	938.912	1380.42		964.008	1006.5	1206.2	1118	688.258	663.665		913.604	622.266	806.692	292.874	827.413	603.107	776.978	1500.64
P11586	P11586	C1TC_HUMAN	MTHFD1	C-1-tetrahydrofolate synthase, cytoplasmic	1	THLSLSHNPEQK	THLSLSHNPEQK	3	THLSLSHNPEQK3		30000.3	13435.1	9547.81	9790.34				8084.87	6029.74	4590.44					7831.39	22108	13751	9384.36	9432.15	7695.37		4509.99	6377.23		5391.01	8255.09	13030.6	12986.6		10991.9	6286.01	4878.69		4835.31	1739.21	2712.34	6831.09	3612.88		4130.92	4160.24	1432.24	2296.89	2228.7	2895.24	2792.5	6987.78	1541.52	3173.03	7839.35	7364.1	4873.15	3220.58	4529.11	2655.96	5053.27	2827.04	3036.86	3003.26	2493.73	3911.68	2912.66	5306.65
Q15738	Q15738	NSDHL_HUMAN	NSDHL	Sterol-4-alpha-carboxylate 3-dehydrogenase, decarboxylating	1	THLTEDTPK	THLTEDTPK	2	THLTEDTPK2	15370.7		22384.3	10169.7	7532.31	8544.23	58096.8		10619.2	15274.8	11178.7	10011	9798.37	17034.7	12269.4	14886.5	10835.8	19003.6	10290.3		9817.68	17139.5	21891.9	32559.9	16251.1	16846.4	12825.7	13024.9	8476.79		13171.2	12931.6
Q02218	Q02218	ODO1_HUMAN	OGDH	2-oxoglutarate dehydrogenase complex component E1	1	THLTELQR	THLTELQR	2	THLTELQR2	223314	431393	338915	567759	426024	463554			479590	464497	399356	281828	345983	472322	369254	240749	546508	470023	582063	388520	489162	235027	300863	299860	204803	333673	477374	497379	395996	323635	407203	511492	484786	88062.8	355966	262426	447658	428847	332107	28191	328141	343136	150821	493079	373452	787251	394954	481931	573004	407487	480863	481329	559510	627354	619825	584498	420607	528485	491791	520697	553437	473619	617390	640370
Q7L3T8	Q7L3T8	SYPM_HUMAN	PARS2	Probable proline--tRNA ligase, mitochondrial	1	THLTIGNR	THLTIGNR	2	THLTIGNR2																																	5139.73		3946.47	4446.76	3283.95	2862.43			3717.81	3760.27		3313.12				4038.84		8761.86	6719.23	7593.04	7164.85	7411.36	3926.15	6363.23	3992.04	5265.28	5270.11	4324.97	6293.87	9985.15	3978.09	5087.22
Q16181	Q16181	SEPT7_HUMAN	SEPTIN7	Septin-7	1	THMQDLKDVTNNVHYENYR	THMQDLKDVTNNVHYENYR	4	THMQDLKDVTNNVHYENYR4																																	8151.7				7203.73	6156.62		90905.5	5227.82	5777.92			13733.5	17705.5	13662.8						8458.37									15653.7
Q9UHD8	Q9UHD8	SEPT9_HUMAN	SEPTIN9	Septin-9	1	THMQNIKDITSSIHFEAYR	THMQNIKDITSSIHFEAYR	4	THMQNIKDITSSIHFEAYR4																																								10958.3																				1539.88
P07814	P07814	SYEP_HUMAN	EPRS1	Bifunctional glutamate/proline--tRNA ligase	1	THMVVANTMEDFQK	THMVVANTMEDFQK	2	THMVVANTMEDFQK2																																	4295.84		5118.71	3657.19	2916.91	9648.95	2808.55		3520.39	9119.51	1468.13	3772.24	6053.27	1456.46	4872.98	4748.91	3448.21	3407.04	7134.06	5271.02	10678.6	2347.3	10079	5056.95	5204.92	4973.69	4163.84	4170.33	4871.16	2098.1	3367.76	6106.89
P07814	P07814	SYEP_HUMAN	EPRS1	Bifunctional glutamate/proline--tRNA ligase	1	THMVVANTMEDFQK	THMVVANTMEDFQK	3	THMVVANTMEDFQK3																																			5058.18				3644.9				3654.52		3899.83		5912.72		3734.66	2331.09		6462.63
P15311	P15311	EZRI_HUMAN	EZR	Ezrin	1	THNDIIHNENMR	THNDIIHNENMR	2	THNDIIHNENMR2																																	1012.48		2214.24	985.919	1207.13	2783.51			1124.96	2106.94		2374.82	1959.03	2006.03		1739.47		1642.34	1974.91	998.445	1926.76	2047.71	2709.19	470.946	1093.81	1331.39	2086.03	2716.65	1883.02	900.442	1473.31	2408.04
P15311	P15311	EZRI_HUMAN	EZR	Ezrin	1	THNDIIHNENMR	THNDIIHNENMR	3	THNDIIHNENMR3			8789.96			12759.4							8606.86	3863.55			6309.59		8006.34		12492.1							9305.98	8204.93		6364.98	16478.5	54282.7	14704.3	96385.2	47674.1	48913.3	85276	78924.2	27426.4	36136.3	50070.4	32281.4	74714.6	55055.8	121335	73494.9	76004.4	55182.4	55261.2	79825.2	96870.4	101618	92593.9	77502.7	28987.3	42743.5	51461.5	58509.1	86309.6	58141.9	50760.8	65555.9	66508
P60891	P11908;P21108;P60891	PRPS1_HUMAN	PRPS1	Ribose-phosphate pyrophosphokinase 1	0	THNGESVSYLFSHVPL	THNGESVSYLFSHVPL	3	THNGESVSYLFSHVPL3									749.673																								4315.05		2917.11	5290.38	8984.86	3365.82	6047.86		3329.5		1400.73	5443.82		3194.46	5339.35		4816.98	1777.82	5045.87	1857.79		2540.71		4507.33	3333.04	4870.91	2272.35	2938.07	1575.78	2635.19	2475.27
P04264	P04264	K2C1_HUMAN	KRT1	Keratin, type II cytoskeletal 1	1	THNLEPYFESFINNLR	THNLEPYFESFINNLR	2	THNLEPYFESFINNLR2																											8372.55	8889.26					11091.6		35077.3	18854.1	16359	16262.4	31139.5		30322.2	16965.4	13737.8				42971.1	9242.42	32659.4		32065	41191		37334.7		39490.7	24219.9	63148.9	21782	27244.7		69655.6	21550.5	8250.33
P04264	P04264	K2C1_HUMAN	KRT1	Keratin, type II cytoskeletal 1	1	THNLEPYFESFINNLR	THNLEPYFESFINNLR	3	THNLEPYFESFINNLR3		96717.1	78403.7		14996.2					8987.16		9228.98	8172.64				28819.6	40823	4383.85								88005.2	88156.1	8560.7		7757.13		84718.2	10898.5	292823	94115.9	94347.1	41504.4	214644	55142.6	120365	31289.4	119195	22443.3	6788.26	11182	258070	34287.4	343343	37322.7	129587	298150	11409.5	217347	17379.2	91081.6	146966	207718	84586.8	58733.5	25523.6	284160	93025.1	25791.2
P04264	P04264	K2C1_HUMAN	KRT1	Keratin, type II cytoskeletal 1	1	THNLEPYFESFINNLRR	THNLEPYFESFINNLRR	3	THNLEPYFESFINNLRR3		59504																									69483.7	22219.3					18383.3	43474	158550	25906.1	36750.1	12106.7	132950	40879.5	36903.6	12497.3	43648.3	12275.4		5498.27	141384	11406	207430	15315	23987.1	107669	4296.89	95578.7	12316.4	28896.3	35865.9	86436.2	23354.9	30295.7	8547.28	104074	42589.7	5645.71
P04264	P04264	K2C1_HUMAN	KRT1	Keratin, type II cytoskeletal 1	1	THNLEPYFESFINNLRR	THNLEPYFESFINNLRR	4	THNLEPYFESFINNLRR4		35872.2	15213.8																								45137.5	7659.94					7107.97	26229.3	91442.4	10096.7	24125	5621.33	71734.3	17101.4	19031.9	5465.02	25891.1	7225.21		3367.55	72942.1	3679.27	123220	5507.04	13352.2	61174.9		44229.2	5425.85	10949.6	16640.4	44229.1	14514.7	15303.6	3760.97	57852.1	23967.9	2845.58
Q16555	Q16555	DPYL2_HUMAN	DPYSL2	Dihydropyrimidinase-related protein 2	1	THNSSLEYNIFEGMECR	THNSSLEYNIFEGMEC(UniMod:4)R	2	THNSSLEYNIFEGMEC(UniMod:4)R2																																	2975.51		4151.43	8019.76	7752.7	12100.6	2758.57	6104.83	7795.67	8437.62	1937.04	8090.51	3591.59	6479.93	4749.25	6691.15	1954.67		5402.96	1603	6397.95	2134.63	5610.42	6240.32	3854.65	3187.15	3457.03	6546.13	3282.88	2156.08	2157.74	4438.11
Q16555	Q16555	DPYL2_HUMAN	DPYSL2	Dihydropyrimidinase-related protein 2	1	THNSSLEYNIFEGMECR	THNSSLEYNIFEGMEC(UniMod:4)R	3	THNSSLEYNIFEGMEC(UniMod:4)R3										5948.62			6822.44														7767.23	5503.73				4453.19	138105	39248.8	175496	49006.8	47278.3	23100.4	194498	36983.2	28525.6		226134	31940.4	230132	186749	166387	156416	113512	103426	23607.1	145312	11154.2	54794.8	50999.2	7748.09	50639.8	15068.5	124779	18874.3	13396.9	55763.8	105588	128497
Q09013	Q09013	DMPK_HUMAN	DMPK	Myotonin-protein kinase	1	THPFFFGLDWDGLR	THPFFFGLDWDGLR	3	THPFFFGLDWDGLR3																																	10932.9		15790.3	6086.86	6950.58	9329.26	10383.5		5810.06	7240.28		6569.67	8466.56	8360.08	16300.6	14793.6	9335.75	6054.49	6328.3	14413.3	8640.81	18177.2	10632.4	5273.29	7351.11	11087.7	7778.76	6649.05	6859.83	10178	9549.98	13002
O00339	O00339	MATN2_HUMAN	MATN2	Matrilin-2	1	THPQTALLESSCENK	THPQTALLESSC(UniMod:4)ENK	3	THPQTALLESSC(UniMod:4)ENK3	4387.25		11173.7	9576.47	8914.22	13764.2			13115.6		6100.63		9882.99			7695.97			4950.29			9343.02	5523.89	4921.28			9563.19		8715.74				2020.1		2216.34	3708.46	2860.39	3871.02			1541.04	1986.71					11371.2													1852.07
O00339	O00339	MATN2_HUMAN	MATN2	Matrilin-2	1	THPQTALLESSCENKR	THPQTALLESSC(UniMod:4)ENKR	3	THPQTALLESSC(UniMod:4)ENKR3			7660.02		13581.5				5151.31				6759.61	4711.77															8348.97				1779.35	1414.22		2997.61	1330.43	6082.74	1220.65		2541.79			1805.85			1891.07	1988.46			638.143			784.976					894.438		1639.12			792.708
P19367	P19367	HXK1_HUMAN	HK1	Hexokinase-1	1	THPQYSR	THPQYSR	2	THPQYSR2	208079		258458	220232	135062		1340000		264343	174988	217849	328371		498015	164621	285111	170531	231649	108535		228586	285410	245004	45617	166653	192153	144978	35347	242143		243115
Q7RTS9	Q7RTS9	DYM_HUMAN	DYM	Dymeclin	1	THPSFQDIMQNIDLVISFFSSR	THPSFQDIMQNIDLVISFFSSR	3	THPSFQDIMQNIDLVISFFSSR3																																			2886.12		2135.08				1846.08	2298.16			1324.68		2291.3	3074.78		3066.28			3103.45		2331.38				3592.88	1239.33			3128.72	1916.03
P46459	P46459	NSF_HUMAN	NSF	Vesicle-fusing ATPase	1	THPSVVPGSIAFSLPQRK	THPSVVPGSIAFSLPQRK	3	THPSVVPGSIAFSLPQRK3																																	2866.53		3938.71		3174.51	2942.24	2013.38		1195.7	3029.43		2348.59	5487.63	3853.36		2211.99		2490.6			3683.61		3098.15				3246.39	2468.56	3843.83		2256.29	1997.11
O43143	O43143	DHX15_HUMAN	DHX15	ATP-dependent RNA helicase DHX15	1	THPVEIFYTPEPER	THPVEIFYTPEPER	3	THPVEIFYTPEPER3																																	4932.18								4063.43		7406.22				5156.1		9517.36			3437.4
O43143	O43143	DHX15_HUMAN	DHX15	ATP-dependent RNA helicase DHX15	1	THPVEIFYTPEPERDYLEAAIR	THPVEIFYTPEPERDYLEAAIR	3	THPVEIFYTPEPERDYLEAAIR3																																	3966.15		4014.48	5551.25	4742.76	10586.7			3519.22	14982.2			19129.1		5726.07	4807.82	5416.48	3907.72	3843.47	3819.85		5742.73			4000.4	5434.73	2352.65	4580.55	4775.44			7016.85
P50225	P0DMM9;P0DMN0;P50225;P50226	ST1A1_HUMAN	SULT1A1	Sulfotransferase 1A1	0	THPVLYLFYEDMK	THPVLYLFYEDMK	2	THPVLYLFYEDMK2																																									2391.94										3616.79				3163.5	3685.13				2308.51
P50225	P0DMM9;P0DMN0;P50225;P50226	ST1A1_HUMAN	SULT1A1	Sulfotransferase 1A1	0	THPVLYLFYEDMK	THPVLYLFYEDMK	3	THPVLYLFYEDMK3																																	4350.95		7813.12	2701.36	3198.26	3295.16	2686.6		5730.76	1732.46	3016.05	2854.62	3207.34		4306.02	3683.32	7416.74	6954.83	9264.57	5941.13	3147.87	2407.05	9374.21	4763.03	8503.73	3623.29	4209.2	5474.11		6118.73		6652.16
A4UGR9	A4UGR9	XIRP2_HUMAN	XIRP2	Xin actin-binding repeat-containing protein 2	1	THQEIKLDDSNIPPPSLK	THQEIKLDDSNIPPPSLK	3	THQEIKLDDSNIPPPSLK3			56507.2	20093.5	52455.8					14188.6		35963.3		38916	55744.5			39183.5	20582.4								31867		36656.7			26155.6
P49674	P48730;P49674	KC1E_HUMAN	CSNK1E	Casein kinase I isoform epsilon	0	THQHIPYRENK	THQHIPYRENK	3	THQHIPYRENK3																																			2275.96	4674.12											5595.38	2246.87		5622.29	10454.2	9659.12	9027.47	3453.64		6922.46	4010.58	4896.15	1572.49		1708.89
Q711Q0	Q711Q0	CEFIP_HUMAN	CEFIP	Cardiac-enriched FHL2-interacting protein	1	THQLENGLSR	THQLENGLSR	2	THQLENGLSR2			3414.67			4342.42								4860.34							4180.02										5737.47	4069.5						1535.66																							2196.03
P36542	P36542	ATPG_HUMAN	ATP5F1C	ATP synthase subunit gamma, mitochondrial	1	THSDQFLVAFK	THSDQFLVAFK	2	THSDQFLVAFK2			19488.3		19830.1				16844.4	18416.1	10405.9	19301	12116.2	30163.7	37726		27617.4	19969.3	24451.2	26283.3	29245.7						10091.1	30170.3	17638.3	23026.2	16704.1	25853	63328.3	8105.83	66954.4	62902.7	71415	57469.8	44178.2		59887.5	78355	28773.4	80719.4	33268.5	58489.7	84298.3	44990.8	88986.4	84342.6	160333	95322.2	139682	58356	148386	106032	61519.2	121969	89963.4	68299.8	121891	63986.1	36078.4	115130
P36542	P36542	ATPG_HUMAN	ATP5F1C	ATP synthase subunit gamma, mitochondrial	1	THSDQFLVAFK	THSDQFLVAFK	3	THSDQFLVAFK3	9656.59				3695.18									3907.78	4949.06																		11049.2		10227.3	2735.67	7120.52	2537.4	5487.71		6641.18	8577.38	7523.07	2544.88	7670.78	9468.97	13523.7	6443.08	14504.5	16194.2	8245.79	14737.2	3694.4	10311.8	3734.5		2773.29	6029.21	9362.57			9313.54	4101.42
Q14697	Q14697	GANAB_HUMAN	GANAB	Neutral alpha-glucosidase AB	1	THSDSKPYGPMSVGLDFSLPGMEHVYGIPEHADNLR	THSDSKPYGPMSVGLDFSLPGMEHVYGIPEHADNLR	4	THSDSKPYGPMSVGLDFSLPGMEHVYGIPEHADNLR4																																	1341.74					2624.5			1836.19	2472.67		865.889	1939.23			1581.83		1058.99	1909.15		2036.7		1896.11	1054.63				1439.53	1040.85			1468.31
Q8WZ42	Q8WZ42	TITIN_HUMAN	TTN	Titin	1	THSITFK	THSITFK	2	THSITFK2			36569.1	24661.9	28657	27906.5			28824.5	55792.5	55532.7		41817.3	45178.6	35954.2	14036.7	46756.3	18301.9	36850.2	32504.9	40584.9	59621.3	37091	24706.7	16951.4	30490.6	15375.3	25720.1	20365.1		19338.5	40276.6	2427.63	5768.5	3985.4		2030				1822.05			4669.79			2861.46	1677.55	3221.19	9097.85	2711.12			2370.67		3400.87		4890.34	14579.8	5821.22	6658.55	3349.02	6734.37	2998.44
O00186	O00186	STXB3_HUMAN	STXBP3	Syntaxin-binding protein 3	1	THSQLLIIDR	THSQLLIIDR	2	THSQLLIIDR2														1450.16																			1856.37	3560.25	5169.43	2766.48	3070.86	1422.88	3048.91		3576.51	2688.29		3002.28		4414.01	3726.83	2837.68	1367.45	4774.04	5938	3631.97	2748.01		3012.88	1978.41	1740.34	3127.35	4654.79	3707.85	6724.64	1652.15	2424.1	3235.52
P05413	P05413	FABPH_HUMAN	FABP3	Fatty acid-binding protein, heart	1	THSTFKNTEISFK	THSTFKNTEISFK	2	THSTFKNTEISFK2			1757.61	2390.09	3956.74	625.446			1894.88				799.238	3270.24	5734.91	2002.29		4898.61	5681.22								2571.35	4113.17			1920.96	3575.41				322.507	292.757				227.859							630.701	521.315		329.582						359.223		213.759	508.849				605.46
P05413	P05413	FABPH_HUMAN	FABP3	Fatty acid-binding protein, heart	1	THSTFKNTEISFK	THSTFKNTEISFK	3	THSTFKNTEISFK3			153178	118316	224288	74748.6			47266.5	24886.2			56403.1	80924.5	253452	48984.6	67159.6	165324	124695	155805	95263.9	15513.1	14137.9	45558.9		15262.2	61967	79255.8	59808.8		78939.4	130870	5077.35		12682.6	5897.84	5962.32	5099.9	11427		5215.36	6091.44	5660.03	6910.06	8038.17	11305.6	12027.9	5916.52	13466.2	7018.66	18960.6	17566	12653.1	9388.2	12152.1	9443.72	8045.81	10120.4	7639.18	8763.29	5809.03	9949.08	7412.09	9598.87
Q9UGV2	Q9UGV2	NDRG3_HUMAN	NDRG3	Protein NDRG3	1	THSTSSSLGSGESPFSR	THSTSSSLGSGESPFSR	3	THSTSSSLGSGESPFSR3			7611.94	5390.05	8752.36	5737.3			3774.42				3491.79	3868.7	9020.7	5093.02	6852.85	4839.25	5154.15	8362.06	6600.53						2545.01	5012.34	3437.59		2285.77	4991.39	3444.72		4774.78	2428.57	3563.51	2524.85	1320.79		2190.38	2909.41	5192.62	1020.3	3034.57	4563.66	5166.26	3597.87	4711.83	1864.71	7781.22	2282.1	3747.53	3638.57	2269.28		1668.56		2943.16	1834.1		1980.63	1744.91	1589.53
O75534	O75534	CSDE1_HUMAN	CSDE1	Cold shock domain-containing protein E1	1	THSVNGITEEADPTIYSGK	THSVNGITEEADPTIYSGK	2	THSVNGITEEADPTIYSGK2																																	801.275		971.35	2086.26	895.497	1882.25			819.341	1502.34		1029.15	1009.33		627.694	1569.83		825.806	773.387		2123.26		1501.41	1445.1	912.559	1175.71	973.445	1623.58	1174.57		987.506	909.099
O75534	O75534	CSDE1_HUMAN	CSDE1	Cold shock domain-containing protein E1	1	THSVNGITEEADPTIYSGK	THSVNGITEEADPTIYSGK	3	THSVNGITEEADPTIYSGK3					8202.19	8190.54									12633.4				5755.07										4629.65		6635.54	5891.94	16240.6	12338.5	29176.3	10891	15627.1	28575.4	22431.8		8440.52	27379.1	19277.4	9841.84	20718.7	20356.7	21674.7	21910.6	10252	14295.6	19902	12520.2	15196.1	11482.4	14295.9		6340.04	12326.1	11867.7	8067.45	3330.39	11930.7	10171	7863.66
P01857	P01857;P0DOX5	IGHG1_HUMAN	IGHG1	Immunoglobulin heavy constant gamma 1	1	THTCPPCPAPELLGGPSVFLFPPKPK	THTC(UniMod:4)PPC(UniMod:4)PAPELLGGPSVFLFPPKPK	4	THTC(UniMod:4)PPC(UniMod:4)PAPELLGGPSVFLFPPKPK4					25120.8				10300.2	3493.64	16336.7																						73050.3	299780	17748.9	78793.6	120629	85585.8	152655	52054.1	66002.5	85802.6	220762	47610.3	34322.4	2792.3	71923.5	30463.9	165635	48046.8	40996	18313.9	18056.3	22946.1	12110.6	25449.2	39070.4	16201.1	26685.9	41035.5	24330.1	20368.7	12687.3	24702.3
Q9H3P7	Q9H3P7	GCP60_HUMAN	ACBD3	Golgi resident protein GCP60	1	THTDSSEKELEPEAAEEALENGPK	THTDSSEKELEPEAAEEALENGPK	4	THTDSSEKELEPEAAEEALENGPK4																																	3802.47		3823.73										3477.79	5196.53				3840.91		3955.74											4035.92
Q9Y3E5	Q9Y3E5	PTH2_HUMAN	PTRH2	Peptidyl-tRNA hydrolase 2, mitochondrial	1	THTDTESEASILGDSGEYK	THTDTESEASILGDSGEYK	3	THTDTESEASILGDSGEYK3			15565.5	5226.91	9508.05				4313.95					12940.2	17640.7			11538.1	13389.2	10510.2	5689.4								8301.52			7535.05			3282.87												3981.04							5067.61
A3KMH1	A3KMH1	VWA8_HUMAN	VWA8	von Willebrand factor A domain-containing protein 8	1	THTISLPINLK	THTISLPINLK	2	THTISLPINLK2																																																			1496.78		2108.84					825.57			2259.11
P07954	P07954	FUMH_HUMAN	FH	Fumarate hydratase, mitochondrial	1	THTQDAVPLTLGQEFSGYVQQVK	THTQDAVPLTLGQEFSGYVQQVK	3	THTQDAVPLTLGQEFSGYVQQVK3	44269.5	68200.5	41627.8		26590.3	147038		79288.5	59505.8	28335.4		15572.5	96079.9	99960.1	122873	64443.6	64520.4	40113.5			71161.4	55682.3	43496.4	13060.5	55383.7			42084	31537.8	112273	86017.9	95769.8	831017	771210			100220			52104.1	21480.8	19933.4	630098	36988.7	666563	400253		142032						475840	51747.5			19071.8	78482.9	30382.3	18298.5	198896	670009	165829
P07954	P07954	FUMH_HUMAN	FH	Fumarate hydratase, mitochondrial	1	THTQDAVPLTLGQEFSGYVQQVK	THTQDAVPLTLGQEFSGYVQQVK	4	THTQDAVPLTLGQEFSGYVQQVK4						10433.8							4753.01	7749.39																		3751.4	45054.6	43290.9	35966	54682	26124.4	32772	48526.3		31326.9	43244.3	32329.2	26249.6	33192.7	23599.9	53647	21531.3	125160	28731.9	56975.1	35090.5	24926.6	45865.9	25761.8	34667.8	32547.1	56142.3	23449.5	23959	17845.1	71662.7	17395.9	27929.2
Q15029	Q15029	U5S1_HUMAN	EFTUD2	116 kDa U5 small nuclear ribonucleoprotein component	1	THTQGQAFSLSVFHHWQIVPGDPLDK	THTQGQAFSLSVFHHWQIVPGDPLDK	4	THTQGQAFSLSVFHHWQIVPGDPLDK4																																			5231.76	4365.38	5261.67				4143.42			3477.88	4649.05		5476.69	3900.98			3603.94	3071.7	3156.78	2773.47	3126.63	5614.7	2575.42	3188.41		2719.44	3069.53	2293.48		1858.11
P05166	P05166	PCCB_HUMAN	PCCB	Propionyl-CoA carboxylase beta chain, mitochondrial	1	THTTMSGVAHR	THTTMSGVAHR	2	THTTMSGVAHR2																												4027.81					831.355		370.203						1556.81					1222.14		1335.53			3034.11	1165.8			975.017	1340.84	580.482	1174.12	1250.95		474.127	3105.11	657.411	2031.05
Q9Y2S7	Q9Y2S7	PDIP2_HUMAN	POLDIP2	Polymerase delta-interacting protein 2	1	THTYYQVLIDAR	THTYYQVLIDAR	2	THTYYQVLIDAR2																																	3507.09	1678.5	6559.3	4894.53	2986.22	4213.54	3590.35		2777.46	4025.52			3230.83	3346.72	4597.18	2892.82	2914.97	3362.33	7997.8	5023.86	4965.71	2453.41	6340.92	6174.87	2526.25	6529.38	2677.65	1258.75		5170.43	2301.85	4990.05
Q9Y2S7	Q9Y2S7	PDIP2_HUMAN	POLDIP2	Polymerase delta-interacting protein 2	1	THTYYQVLIDAR	THTYYQVLIDAR	3	THTYYQVLIDAR3																																															3623.14		4322.05			5096.08
P07814	P07814	SYEP_HUMAN	EPRS1	Bifunctional glutamate/proline--tRNA ligase	1	THVADFAPEVAWVTR	THVADFAPEVAWVTR	2	THVADFAPEVAWVTR2																																	4060.27					3156.02						3492.15				1787.2					4273.17		2949.57	2752.53		3637.74	3462.89	2667.66	3588.33	4143.71
P07814	P07814	SYEP_HUMAN	EPRS1	Bifunctional glutamate/proline--tRNA ligase	1	THVADFAPEVAWVTR	THVADFAPEVAWVTR	3	THVADFAPEVAWVTR3																															5039.17		10101.6	9113.11	18804		5744.81	4445.34	9066.96		4167.6	7002.37	5811.22		10305.8	8181.7	10938.7	5697.44	10373.3	10678	5853.65	12266.3		4396.41			8800.79	9184.17	8354.61		2970.88	11953.3
O75891	O75891	AL1L1_HUMAN	ALDH1L1	Cytosolic 10-formyltetrahydrofolate dehydrogenase	1	THVGMSIQTFR	THVGMSIQTFR	3	THVGMSIQTFR3																																			5080.62				4435.82						2959.63		3661.94					8861.39	3721.8										2364.49
O60343	O60343	TBCD4_HUMAN	TBC1D4	TBC1 domain family member 4	1	THVHIGEGPSTISNSTIPENATSSGR	THVHIGEGPSTISNSTIPENATSSGR	3	THVHIGEGPSTISNSTIPENATSSGR3																																			1079.29	1451.89	1247.66	3019.88	1030.67		980.058	1800.14						2093.59			1699.39		1952.73		1862.35	916.836		358.75		813.619
O60343	O60343	TBCD4_HUMAN	TBC1D4	TBC1 domain family member 4	1	THVHIGEGPSTISNSTIPENATSSGR	THVHIGEGPSTISNSTIPENATSSGR	4	THVHIGEGPSTISNSTIPENATSSGR4																																	3040.5		3192.8			1678.49	4079.8		1734.36	2086.51			3386.77	1449.92	5535.36	2320.3	2994.63	1793.22	3231.48	2962.75	3278.07		2875.06		1839.86	1719.78				3949.03
C4AMC7;Q6VEQ5	A8K0Z3;A8MWX3;C4AMC7;Q6VEQ5;Q9NQA3	WASH2_HUMAN;WASH3_HUMAN	WASH2P;WASH3P	Putative WAS protein family homolog 3	0	THVMLGAETEEK	THVMLGAETEEK	2	THVMLGAETEEK2																																				1814.02		2043.63	739.728		970.004	1939.25	749.474	1548.92				1197.39			1586.46		2948.99		1762.75					2654.87	1132.77
Q96AC1	Q96AC1;Q9BQL6	FERM2_HUMAN	FERMT2	Fermitin family homolog 2	0	THWTLDK	THWTLDK	2	THWTLDK2																																	14679.3		12071.9	6813.46	16079.6	8694.5	8925.1		13503.9			8682.81			9595.86	7369.52		8429.54	10840.3	12858.5		11755.5		14474.4	18845.9	9219.91	8636.45	6314.62	8221.98	11498	12281.8	9490.87
Q96AC1	Q96AC1	FERM2_HUMAN	FERMT2	Fermitin family homolog 2	1	THWTLDKYGIQADAK	THWTLDKYGIQADAK	3	THWTLDKYGIQADAK3																																	8412.87		9988.6	4375.94	6838.44	9445.12	8799.8		4099.7	5261.26	3833.46	4642.07	7822.82	4347.41	8039.05	6394.82	4958.79		2387.32	4554.47	8156.49	3539.59	7480.78		3092.45	6885.57	3962.19	5262.13		3251.97	4330.36	5636.6
Q9NRY5	Q9NRY5	F1142_HUMAN	FAM114A2	Protein FAM114A2	1	THYGLLFDEFQGLSHLEALEMLSQESEIK	THYGLLFDEFQGLSHLEALEMLSQESEIK	4	THYGLLFDEFQGLSHLEALEMLSQESEIK4																																				4640.4	7699.46	14124.1	7918.03		9142.96	13850.5		7469.91	7341.35		15389	7173.57		6805.18	9987.52	9878.48	7529.51	13942.8	9111.7	5787.18	10555.8	9426.43	5759.33	8474.51	9490.26	8999.92	10416.6	16431.3
A1L4H1	A1L4H1	SRCRL_HUMAN	SSC5D	Soluble scavenger receptor cysteine-rich domain-containing protein SSC5D	1	THYGPGTGPIWLDDMGCK	THYGPGTGPIWLDDMGC(UniMod:4)K	3	THYGPGTGPIWLDDMGC(UniMod:4)K3																																				4751.45	3631.64																											2215.24
O95817	O95817	BAG3_HUMAN	BAG3	BAG family molecular chaperone regulator 3	1	THYPAQQGEYQTHQPVYHK	THYPAQQGEYQTHQPVYHK	3	THYPAQQGEYQTHQPVYHK3			5428.46											9774.52				5755.03														1450.74			1038.26	1103.97	637.589	2069.93			345.422			1163.55		706.984	942.265				681.44			611.388	638.612				655.296	605.127
O95817	O95817	BAG3_HUMAN	BAG3	BAG family molecular chaperone regulator 3	1	THYPAQQGEYQTHQPVYHK	THYPAQQGEYQTHQPVYHK	4	THYPAQQGEYQTHQPVYHK4		9367.14	82120.8	5386.77	120146	10134.6			8705.79	5646.94	1305.55			90712.3	125313	11411.3	9425.45	110788	52070	48609.7	23470.9						21853.9	24499.2	36138.7		21340.3	27856.5	3679.63	2984.5	18468	11735.3	9697.91	14446	13805.9	4394.09	4162.46	12212.9	5440.26	9299.18	8959.11	7107.62	14440.1	9081.32	4906.91	5020.49	7207.29	6394.97	6818.71	7324.13	12625.4	4976.93	4135.49	2716.18	3828.74	9559.76	5164.85	7120.14	3856.89	4530.64
O95573	O95573	ACSL3_HUMAN	ACSL3	Fatty acid CoA ligase Acsl3	1	THYQADIER	THYQADIER	2	THYQADIER2	16461.5	32803.2	76937.6	39586.3	49742.4	25710.8			44600.7	33248.2	45192.8	19696.7	28528.2	53636.5	40978.9	34559.1	37187.8	72411.9	41914.3	54728.8	59245.6	79460.4	33636.9	59763.5	21759.9	39568.9	41827.9	55315.6	36374.3	27370.4	72135.9	48318.8
Q15149	Q15149	PLEC_HUMAN	PLEC	Plectin	1	THYSELTTLTSQYIK	THYSELTTLTSQYIK	2	THYSELTTLTSQYIK2													3970.34	2851.85																		1767.96		1577.15	1195.96		1946.9			2687.5					5176.58				3842.04		2044.7					1858.73	5308.5		3848.68		4846.66	4530.06
Q15149	Q15149	PLEC_HUMAN	PLEC	Plectin	1	THYSELTTLTSQYIK	THYSELTTLTSQYIK	3	THYSELTTLTSQYIK3	12653.9		11844.2	16667.2	21071.6	19167.5							32378.4	11906.4			15613.5		31322.3				15052.6	9473.98		15914.4	20095.3	11421.4	22926.9	18633	22354.5	24484.2	6265.22	13199	9692.38	5268.15	12540		12338.3	36944.6					11275.1	10298.4			13964	6288.3	6881.54	7023.83		5363.15					6753.91			8437.99	8407.01
P04632	P04632	CPNS1_HUMAN	CAPNS1	Calpain small subunit 1	1	THYSNIEANESEEVR	THYSNIEANESEEVR	2	THYSNIEANESEEVR2																																		905.589		723.762	565.875	1316.62			604.557			336.035		751.066		468.167			933.306		1426.31		765.573					235.95		528.368		745.75
P04632	P04632	CPNS1_HUMAN	CAPNS1	Calpain small subunit 1	1	THYSNIEANESEEVR	THYSNIEANESEEVR	3	THYSNIEANESEEVR3		5284.35	10454.1	4019.64	6111.36	9722.36			4703.02	3118.78			4338.54	5575.65	13841.4	5890.36		5254.54	8239.57		3170.48							8071.82			6728.42	4943.12	11802	57700.7	28145.3	22028.4	13949	42943.9	19507.5	12912	19107.4	48128.3	26234.2	8554.09	50855.1	33324.7	40483.7	37887.2	45402.2	10989	34505.4	27558.4	48640.2	7085.06	39042.3	11945	6970.98	11540.2	4826.29	11439.2	4857.78	10733.5	4754.2	15804.6
P02788	P02788	TRFL_HUMAN	LTF	Lactotransferrin	1	THYYAVAVVK	THYYAVAVVK	2	THYYAVAVVK2		8584.89																																		1779.13					2279.88
Q5VYK3	Q5VYK3	ECM29_HUMAN	ECPAS	Proteasome adapter and scaffold protein ECM29	1	TIAALLPCLLDK	TIAALLPC(UniMod:4)LLDK	2	TIAALLPC(UniMod:4)LLDK2				6703.2																													9222.44		11822	9590.74	17062	7162.32	6737.54		8968.93	7006.42	5756.8	19126.6	5942.89	10028.1	9271.93	9136.06	5756.26	10602.1	7240.04	8137.08	6591.15	10130.9	11537.9	10086.8	10900.5	9053.12	14581.4	9862.36	13661	8277.79	12469.7	5886.63
P14859	P14859	PO2F1_HUMAN	POU2F1	POU domain, class 2, transcription factor 1	1	TIAATPIQTLPQSQSTPK	TIAATPIQTLPQSQSTPK	2	TIAATPIQTLPQSQSTPK2			8959.76		7829.94												1561.11	4090.04									5495.77		4179.22		3778.3							574.803																							689.242
Q14678	Q14678	KANK1_HUMAN	KANK1	KN motif and ankyrin repeat domain-containing protein 1	1	TIACGPPQLTVGLTASR	TIAC(UniMod:4)GPPQLTVGLTASR	2	TIAC(UniMod:4)GPPQLTVGLTASR2						4756.47								4445.97				8438.68					7129.08						6484.26			5757.99	4146.7		3061.44	1845.21	3636.06	5777.66	2107.96		4951.35	3978.43	2167.36	3946.82	2956.17	4388.95	3522.83	3498.52	1509.8	5731.43	6193.03	2801.03	13780.8	5278.85	8246.73	6033.9	7323.72	5645.21	4733.13	3912.7	6151.52	3912.55	4838.6	11648.1
P35221	P35221	CTNA1_HUMAN	CTNNA1	Catenin alpha-1	1	TIADHCPDSACK	TIADHC(UniMod:4)PDSAC(UniMod:4)K	3	TIADHC(UniMod:4)PDSAC(UniMod:4)K3																																	2957.88		2856.02	3311.97			2418.51		3717.8		3160.71	2628.09						2406.66	2586.34		1481.23	4420.6	2264.98		3302.77	4117	2118.04	4129.49	2830.36	5309.98	2600.49	1826.29
P35221	P35221	CTNA1_HUMAN	CTNNA1	Catenin alpha-1	1	TIADHCPDSACKQDLLAYLQR	TIADHC(UniMod:4)PDSAC(UniMod:4)KQDLLAYLQR	4	TIADHC(UniMod:4)PDSAC(UniMod:4)KQDLLAYLQR4																																	2444.63		6597.37	6211.31	6771.65	3726.22	11984.6					5949.92	6745.24	16969.3	5034.43	4161.8					2364.8		3116.08			3417.89	2668.3	2493.74		2557.55	3428.65
P15924	P15924	DESP_HUMAN	DSP	Desmoplakin	1	TIADLELHYQEFIR	TIADLELHYQEFIR	2	TIADLELHYQEFIR2																																	5379.79		8886.35	3320.95	15492.4	6550.08	8733.36		5294.25	6474.04		11564.4	10608.7	6749.18	9003.82	7100.13	4306.05	13765.7	5897.73	3964.14	7288.55	7567.6	7652.18	6641.39	6084.08	5718.53	15454.7	8578.5	11040.4	16499.9	9892.05	5849.85
P15924	P15924	DESP_HUMAN	DSP	Desmoplakin	1	TIADLELHYQEFIR	TIADLELHYQEFIR	3	TIADLELHYQEFIR3			8273.8	9155.04	11824.5				4928.39	14135.4		11467.9	6889.43						10661.8							6529.97	18689.4	12148.1	11791.4		12361.7	10254.8	50744.3		119136	28995.1	112217	43767	49514.1	17564.8	37170.1	63247.1	29383.7	73235.3	61164.6	65208.2	106365	57169.9	51416.8	99696.1	40950.3	89628.2	49169.8	49492.4	46597.8	34655.1	35661.9	33751.5	101404	47930.4	63676.7	89751.6	78352.5	41666.8
P46782	P46782	RS5_HUMAN	RPS5	40S ribosomal protein S5	1	TIAECLADELINAAK	TIAEC(UniMod:4)LADELINAAK	2	TIAEC(UniMod:4)LADELINAAK2				4065.13		13079.4			6672.04	7318.29			6401.27	2996.37	28263.9		9226.26		7196.45					2891.36			2748.19	9543.55	4632.24	7242.07	10514.7	5339.84	104718	22549.4	72294.6	61809	36444.1	85354.4	39256.4	120280	110549	80745.9	34217.7	34881.1	66986.9	111859	73478.4	88720.5	47286.2	49271	48695.6	47786.3	101085	68207.1	80918.1	30509.2	83660.9	38339	50385.9	25494.9	49813.6	64634.9	53190.6	83793.5
Q03001	Q03001	DYST_HUMAN	DST	Dystonin	1	TIAEGENLLLK	TIAEGENLLLK	2	TIAEGENLLLK2	31591.1		24532.2		15696.5	21159.5				20273.4	19079.4	37208.8		23498.2	27660.9	30753.3		12625.5	23302.1	23496.7	18388		16748.7				12870	16773.6	19758.2	19875.3	18897	18616	18855.4		15489.9	10112.8	4717.43		10088.2		16371.3	8709.78	8902.52	10426.9	15722.8	10524	12706.9	19080.1	10363.9	12254.6	9448.36		9449.8	14731.4	5663.23		14292.5	9244.96	10144			15782.7	18405.7
Q16401	Q16401	PSMD5_HUMAN	PSMD5	26S proteasome non-ATPase regulatory subunit 5	1	TIAEIFGNPNYLR	TIAEIFGNPNYLR	2	TIAEIFGNPNYLR2																																	31047.3		21134.7	11999.7	23495.8	24016.3	23967.1	27511.8	22333.5	18024.5	12181.8	27188.9	23238.4	36004.4	25650.4	40276.5	14079.4	23731.6	17950.6	17125.7	38830.8	40350.5	27447.3	17928.7	19683	27097.9	21876	22404.5	44248.9	28793.3	46771.8	46960.3
Q02108	Q02108	GCYA1_HUMAN	GUCY1A1	Guanylate cyclase soluble subunit alpha-1	1	TIAEQAVAAGVPVEVIK	TIAEQAVAAGVPVEVIK	2	TIAEQAVAAGVPVEVIK2																																	4336.7		2329.86	3755.95	4996.54	6800.11	7795.9		12812.6	3159.66	4867.78	4111.96	2855.57		1712.05	5658.09	2518.42	3991.88	3499.15	571.688	6815.26	4554.42	3925.5	6288.79	5284.04	8288.26	2481.01	2642.84	3606.28	3431.72	2146.61	6646.46
Q02108	Q02108	GCYA1_HUMAN	GUCY1A1	Guanylate cyclase soluble subunit alpha-1	1	TIAEQAVAAGVPVEVIK	TIAEQAVAAGVPVEVIK	3	TIAEQAVAAGVPVEVIK3																																	3246.54		2227.54				4113.47		7135.98		5441.68				3662.91	1913.83	3328.18	3573.65	3547.57						3871.83	3611.46	1849.97					2904.16
O43805	O43805	SSNA1_HUMAN	SSNA1	Microtubule nucleation factor SSNA1	1	TIAETEAAYLK	TIAETEAAYLK	2	TIAETEAAYLK2																																	6358.24		6734.98				9443.4				7277				6972.24	8344.38		7300.25	7032.15	3835.72	6269.34	7976.02	5183.28			7320.76					9123.92
P53396	P53396	ACLY_HUMAN	ACLY	ATP-citrate synthase	1	TIAIIAEGIPEALTR	TIAIIAEGIPEALTR	2	TIAIIAEGIPEALTR2	8011.55	32234.1	10170.3	9203.67	9543.57	18149.3			12791	27231.4	13511.2		17593.3	9991.65	18990.7	8699.75	11902.7	6585.74	4966.61		8443.22		13113.6	9737.55	18297.8	10631.6	11546.8	13390	8029.26		10103.3	8454.13	17222	45661.4	17354.2	15838.5	22465.3	27616.3	11978.5	35346.4	23559.9	23914.7	18456.9	8813.18	25394.3	22996.9	20156.9	24835.5	21370.6	12694.2	16170.2	12416.3	23461	12406.4	27228.7	19049.6	37282.5	10276.2	13689.3	7913.57	12743.1	13499.9	9977.24	26087.5
P53396	P53396	ACLY_HUMAN	ACLY	ATP-citrate synthase	1	TIAIIAEGIPEALTRK	TIAIIAEGIPEALTRK	3	TIAIIAEGIPEALTRK3																																														2480.46
Q3ZCQ8	Q3ZCQ8	TIM50_HUMAN	TIMM50	Mitochondrial import inner membrane translocase subunit TIM50	1	TIALNGVEDVR	TIALNGVEDVR	2	TIALNGVEDVR2																												12193.2		17769.9																7727.83	4571.83		23307.9
P06576	P06576	ATPB_HUMAN	ATP5F1B	ATP synthase subunit beta, mitochondrial	1	TIAMDGTEGLVR	TIAMDGTEGLVR	2	TIAMDGTEGLVR2	728570	1130000	211660	1190000	450662	1410000	175005	826276	1050000	2110000	728580	954305	1550000	493317	259188	861573	282022	596561	1660000	198356	84654.6	305139	1770000	655620	1050000	816323	1170000	1160000	1080000	369442	530115	2340000	3230000	1620000	3030000	1560000	2400000	1560000	3310000	2060000	888924	1790000	3240000	2090000	4260000	3900000	3110000	2570000	5030000	3660000	1660000	4490000	2480000	5410000	2230000	100290	2250000	110122	3040000	2510000	2300000	3580000	4210000	2610000
P06576	P06576	ATPB_HUMAN	ATP5F1B	ATP synthase subunit beta, mitochondrial	1	TIAMDGTEGLVRGQK	TIAMDGTEGLVRGQK	2	TIAMDGTEGLVRGQK2		25988	3053.74		4900.56	6056.27				8012.77		9707.2		1735.49	2735.31			13599.2			12363.9		24500.5				6260.34	10183.4	8606.43			18320.2	773.229		2630.15	3645.71			4670.19	43254.4	881.327	974.897				1599.71	1033.96		3226.65		1802.1	3857.98		2486.55	865.036	2489.71	3818.9	1656.92	704.161			4966.72	1182.63	1614.22
P06576	P06576	ATPB_HUMAN	ATP5F1B	ATP synthase subunit beta, mitochondrial	1	TIAMDGTEGLVRGQK	TIAMDGTEGLVRGQK	3	TIAMDGTEGLVRGQK3		118051	27942.8		19098.1	59511.4				59799.9		115468	30810.2	38805.7	25127.5	60942.9	32721.9	76018.4	44830.1	23085.7	77457.8		125923	32330.3			70065.6	53271.3	68520.4		38846.1	68623.5	4552.62		10455.7	6540.02			17729.5	211944	2118.93	2354.94			4999.68	6922.48	8762.97		15214		4752.08	16029.8	2685.22	8084.16	2826.66	4084.32	4242.91	1955.19	3730.35			10575.1	2822.6
P06733	P06733	ENOA_HUMAN	ENO1	Alpha-enolase	1	TIAPALVSK	TIAPALVSK	2	TIAPALVSK2	22134.9	47193	18201.8		18682.6	25944.7	29977.8		6745.53		35181.7		18686.2		97872.3		76383.1	6830.28	4794.9		8852.07	23008.6							13311.1	50448.6	35138.2		75700.1	622189	113970	7766.6	6513.99	4277.27	200973	1600000	5630.63	8217.43	433417	4188.27	161315	90243.9	120202	11123.1	344268	55579.9	5076.19	79682.3		39966	2410.11	2405.88	3206.04	4198.74	4978.82	2308.17		44490.6	6386.48
P06733	P06733	ENOA_HUMAN	ENO1	Alpha-enolase	1	TIAPALVSKK	TIAPALVSKK	2	TIAPALVSKK2			4987.33	15293.1	3201.11	8174.4			17588.7	7008.59	7861.81		8197.03	4501.91		8799.48								6433.36				1649.92				3830.35				2410.16		2475.44		122467	4073.25	2149.18	1278.63		6344.48	15472					1932.81			1122.82		1841.42								1443.41
P38646	P38646	GRP75_HUMAN	HSPA9	Stress-70 protein, mitochondrial	1	TIAPCQK	TIAPC(UniMod:4)QK	2	TIAPC(UniMod:4)QK2	15382.3								8981.4			15937.2													16044.8								54919.1		25529	33960.8	14512.6		25464.5		36983.1		14343	38113.1	14179.6	31618.6	13272.6	25535.9	19442	29257.1	24104	21984.5		26790.2	2772.01	66086.6	63155.5	31800.4	37155.5	5577.86	5741.8	47358.1	56889	1807.95
Q8TD19	Q8TD19	NEK9_HUMAN	NEK9	Serine/threonine-protein kinase Nek9	1	TIAPGKTHTAAIDER	TIAPGKTHTAAIDER	3	TIAPGKTHTAAIDER3			8101.1	15600.4		10174.3			14199.3		8880.17		8394.17	11687.5		9837.96		12478.4	6726.59	18522.3	11078	8471.52	5151.19	8853.71		7699.99	7504.83	10700.8	8149.95			8478.19														2284.21
Q06830	Q06830	PRDX1_HUMAN	PRDX1	Peroxiredoxin-1	1	TIAQDYGVLK	TIAQDYGVLK	2	TIAQDYGVLK2			72684	114818	80443.5	131267			132459				148853	67624.2	178781	96958	101737	81117.4	101314		68988.5						104099	77993.9	107864		110256	96119.2	518710	2550000	578410	474575	501630	93517.4	709452	395732	460521	595811	846918	429445	808656	161173	597403	376203	716307	674799	622923	727728	417509	933901	279903	152684	450808	779291	902161	356806	541703	978749	1160000	398107
Q06830	Q06830	PRDX1_HUMAN	PRDX1	Peroxiredoxin-1	1	TIAQDYGVLKADEGISFR	TIAQDYGVLKADEGISFR	2	TIAQDYGVLKADEGISFR2	3522.13					3708.44			3129.89	3731.88	3675.24	2759.63											2792.67		2311.67												1677.45			29987.3				2813.21	3464.54	23591.5							1155.66								565.244		1275.82
Q06830	Q06830	PRDX1_HUMAN	PRDX1	Peroxiredoxin-1	1	TIAQDYGVLKADEGISFR	TIAQDYGVLKADEGISFR	3	TIAQDYGVLKADEGISFR3	31623.6		34505.9	68021.6	46430.3	73171.4			63456.8	89316.4	57442.6	34998.7	66382.1	32797.1		52574.7	29337.4	18837.6	47424.6	26186.7	26348.1		65755.1	37470.9	41189.6	34665.4	53880.5	30372.2	35877.1			55540.8			9540.96		16238.9		16896.5	540968				9755.79	60188.4	223616	5982.33	5783.89	8701.8	4579.41		5972.8							8948.69	1615.48		2883.08	20807.8
P22695	P22695	QCR2_HUMAN	UQCRC2	Cytochrome b-c1 complex subunit 2, mitochondrial	1	TIAQGNLSNTDVQAAK	TIAQGNLSNTDVQAAK	2	TIAQGNLSNTDVQAAK2	31289.2	44143	20765.8	24564.8	29984.8	33096.3			45506.8	66359.6	37955.2	19285.2	49794.2	49355.2	23181.1	44786.5	26145.9	22256.4	44546.6	29106.7	45584.3	24518.8	55480.6	29581.1	70826.5	34598.2	37054.5	90348.7	22078.7	217337	21312.8	52604.8	24868.2	144464	23030.1	36949.1	22552.4	33539.7	14069.4	5448.29	22320.9	26950.4	13364.6	48118.7	27003.3	25335.7	18571.9	40595.5	40171.3	53276.3	36204.4	24961.7	35984.5	19712.6	34303.7	36393.8	26711.9	29928.7	30095.2	24134.1	36873.1	25086.8	19940.8	26728.3
O95359	O75410;O95359	TACC2_HUMAN	TACC2	Transforming acidic coiled-coil-containing protein 2	0	TIAQMIEDEQR	TIAQMIEDEQR	2	TIAQMIEDEQR2																																	22942.8	25970.6	24503.6	24389	16714.9	12573.3	27167.7	26229.6	23333.4	11865.5	21573.8	5376.27	17932.3	8097.49	26934.2	15876.2	20286.4	14632.4	11163.2	23811.4	7459.42	21295.1	4250.45	17586.5	38553.9	29212.2	14749.1		5828.91	23020.6	12866.5	4814.7
O95359	O95359	TACC2_HUMAN	TACC2	Transforming acidic coiled-coil-containing protein 2	1	TIAQMIEDEQREK	TIAQMIEDEQREK	2	TIAQMIEDEQREK2																																	1578.54		2929.41	5394.67	907.97	4916.11	1622.4		1249.91	6490.66	482.934		2967.34	4324.18	1399.2	2816.88					3059.85	933.571	3600.16	1789.71	2492.69	1704.54	1902.25	3475.87	1275.16	786.253	2055	2867.62
O95359	O95359	TACC2_HUMAN	TACC2	Transforming acidic coiled-coil-containing protein 2	1	TIAQMIEDEQREK	TIAQMIEDEQREK	3	TIAQMIEDEQREK3																					4824.26												6910.44		9607.16	8265.77	2521.51	4853.41	8400.41	9321.07	3152.25	7651.89	5346.73	5220.55	10161.4	13666.1	7735.33	6412.32	3677.97	3072.38	1999.99	5426.91	4107.3	5572.47	6355.08		5029.22	7136.54	6334.94	4057.99		4283.83	4286.63	3061.85
O95425	O95425	SVIL_HUMAN	SVIL	Supervillin	1	TIAQTTAPVSWKPQDSSEQPQEK	TIAQTTAPVSWKPQDSSEQPQEK	3	TIAQTTAPVSWKPQDSSEQPQEK3																																	1200.95		3297.68	1462.31	4297.16	3305.06	919.329	5332.41	1937.52	5897.28	1798.21	3454.28	2651.06	3680.66	1908.52	2809.03	437.029	1499.53	1017.7	422.367	3124.93		2026.09	1288.14	1076.35	1178.54	2650.07	2046.38	2048.19	1489.94	1316.55	1928.92
Q99747	Q99747	SNAG_HUMAN	NAPG	Gamma-soluble NSF attachment protein	1	TIAQVLVHLHR	TIAQVLVHLHR	2	TIAQVLVHLHR2																																				2989.07					1392.66										1806.68		4110.85	2517.21		2288.87		1680.78		2919.28	4185.47	1896.93
Q99747	Q99747	SNAG_HUMAN	NAPG	Gamma-soluble NSF attachment protein	1	TIAQVLVHLHR	TIAQVLVHLHR	3	TIAQVLVHLHR3																																	13285.6	19618.9	23775.7	16154.4	14280.3	17443.4	23007.1	13506.5	11538.3	15875.4	17816	20465.7	10390.8	16703.6	17967.9	9954.66	17473.6	18446.7	21365.1	20343	26411	14295	22909.2	16288.2	7482.12	21846.6	15739.7	34546	30091.9	8863.1	15514	17302.1
Q99747	Q99747	SNAG_HUMAN	NAPG	Gamma-soluble NSF attachment protein	1	TIAQVLVHLHRNDYVAAER	TIAQVLVHLHRNDYVAAER	4	TIAQVLVHLHRNDYVAAER4																																								11043.2
Q9UP83	Q9UP83	COG5_HUMAN	COG5	Conserved oligomeric Golgi complex subunit 5	1	TIASELNVAAVDTNLTLAVSK	TIASELNVAAVDTNLTLAVSK	2	TIASELNVAAVDTNLTLAVSK2																																	2485.85	1717.78	1387.11	2817.11	1579.02	3010.83	1339.4		2265.08	3713.49	1470.31	1459.32	2918.12	2541.22	2535.15	3379.99	2022.88	1776.07	1746.38	2489.37	2790.77	1455.51	3899.84	1771.36	1773.29	1948.15	1260.33	1854.03	2058.49	1825.62	1621.75	2214.1
Q9H987	Q9H987	SYP2L_HUMAN	SYNPO2L	Synaptopodin 2-like protein	1	TIASLLTAAPNPHSK	TIASLLTAAPNPHSK	2	TIASLLTAAPNPHSK2	70607	50185.7	27205.7		60799.2	22060.3			45545.5	14875.8	71896.2	147323	14477.2	38868.7	27033.4	31671.4	24953	47886.9	6096.26	12937.3	14171.3	19123.2	25252.7	44236.6		34534.9	26907.9	13885.9	74070.5		22876.9	20791.8	15546.3	17597.3	16751.8	62706.7	29787.2	17814.2	35227.1		13235.1	11123.5	31602.3	13889.5	13787.2	21015.3	13712.2	7089.41	15299.3	21398.7	9465.86	4999.9	7212.76	35686.3	10759.5	25180.5	17052.6	28616.3	21418.2	22873.5	10708.4	16373.7	10910	9066.62
Q9H987	Q9H987	SYP2L_HUMAN	SYNPO2L	Synaptopodin 2-like protein	1	TIASLLTAAPNPHSK	TIASLLTAAPNPHSK	3	TIASLLTAAPNPHSK3	38356.5	58185.4	40755.9	43096.9	61006.4	22544.6			61344.1	13822.4	53566.1	98445.9		31740.2	30923.7	28059	32790.3	53788	37812.6	13098.2	21250.1		17710	33794.7		36482.6	19132.7	27690.9	69789.3		35110.4	15439.4	10075.7		15973.2	7998.91	12048.4	5586.6	17179.6				18900.8	13442.1	17462.8	10370.4	14389.7	4899.86	9258.18	13026.5	4616.22	4090.38		19841.1			8154.28	6685.01	8490.33	5100.55	4747.56	8263.34	10249.9
P78537	P78537	BL1S1_HUMAN	BLOC1S1	Biogenesis of lysosome-related organelles complex 1 subunit 1	1	TIATALEYVYK	TIATALEYVYK	2	TIATALEYVYK2											5795.57																						7384.78		6818.63				7352.96		10847.3						5288.06	5985.78	9453.86	6993.06	7208.42	8051.36	9104.07	11936.6	8316.67	9493.46	9227.78	6377.26		8226.5	7895.61	10761.7	10363.5	9600.67
Q99623	Q99623	PHB2_HUMAN	PHB2	Prohibitin-2	1	TIATSQNR	TIATSQNR	2	TIATSQNR2	585967	377647	522193	322162	304541	250900	4030000		288707	403504	231139	1090000	294807	565766	278107	454513	317730	651530	386427		383663	891399	696798	578587	659283	624785	824305	507227	751792	349093	864721	425698
Q53GQ0	Q53GQ0	DHB12_HUMAN	HSD17B12	Very-long-chain 3-oxoacyl-CoA reductase	1	TIAVDFASEDIYDKIK	TIAVDFASEDIYDKIK	2	TIAVDFASEDIYDKIK2					2354.37	1453.14			2008.12	2623.36	3831.71		4468.56	3775.69	2137.98													3617.02				1570.79				1954.25										760.651
Q53GQ0	Q53GQ0	DHB12_HUMAN	HSD17B12	Very-long-chain 3-oxoacyl-CoA reductase	1	TIAVDFASEDIYDKIK	TIAVDFASEDIYDKIK	3	TIAVDFASEDIYDKIK3	3232.49	14626.9	6546.19	5381.09	6306.53	2564.57			4348.07	6808.16	7142.7		9244.43	7253.21	5458.96	4048.63	11264.9		3991.84		3743.75		4000.29					6586.98				4610.17						2073.87	2193.14						2576.52														1296.04
O75643	O75643	U520_HUMAN	SNRNP200	U5 small nuclear ribonucleoprotein 200 kDa helicase	1	TICAEFAILR	TIC(UniMod:4)AEFAILR	2	TIC(UniMod:4)AEFAILR2																																			8978.81				4400.87					10697.3	4516.39	5443.62	6244.98	7521.5		10284.4	4794.67	7022.85	4648.41	6751.54	5197.99			10209.7	11469.4	7732.54	16086.1	8169.11	12657.3	7043.23
P49591	P49591	SYSC_HUMAN	SARS1	Serine--tRNA ligase, cytoplasmic	1	TICAILENYQTEK	TIC(UniMod:4)AILENYQTEK	2	TIC(UniMod:4)AILENYQTEK2																																	27473.8		32183.7	22077.4	12763.5	13609.6	33478.7	43868.1	21687.8	22318.8	28125.6	16347.5	24716	24231.9	24583.2	19375.1	35817.5	32924.1	17569.3	21836	16435.2	14881.8	28246.1		26438	20270.2	25554	16702.5	27575.8	16565.2	28585	20114.8
P35555	P35555	FBN1_HUMAN	FBN1	Fibrillin-1	1	TICIETIK	TIC(UniMod:4)IETIK	2	TIC(UniMod:4)IETIK2																																	123618	89702.9	174050	9833.92	18674.3	16633.4	140093	2180000	32560.9	16499.1	466770		146046	95449.2	190505	30993	123266	169260	21244.9	121839	13395.6	79448.3	13654.1	7342.32	81038.3	43384.3	93475.6	10000.1		121294	51308.9	9664.63
P35555	P35555	FBN1_HUMAN	FBN1	Fibrillin-1	1	TICIETIKGTCWQTVIDGR	TIC(UniMod:4)IETIKGTC(UniMod:4)WQTVIDGR	3	TIC(UniMod:4)IETIKGTC(UniMod:4)WQTVIDGR3																																								315949						17744.2									5888.13
Q9H903	Q9H903	MTD2L_HUMAN	MTHFD2L	Bifunctional methylenetetrahydrofolate dehydrogenase/cyclohydrolase 2, mitochondrial	1	TICNGIAPEKDVDGFHIINIGR	TIC(UniMod:4)NGIAPEKDVDGFHIINIGR	3	TIC(UniMod:4)NGIAPEKDVDGFHIINIGR3																											1657.34															597.495		954.752						509.614			642.506		513.473				322.9	928.352	632.488	393.731	992.248	344.352
Q9H903	Q9H903	MTD2L_HUMAN	MTHFD2L	Bifunctional methylenetetrahydrofolate dehydrogenase/cyclohydrolase 2, mitochondrial	1	TICNGIAPEKDVDGFHIINIGR	TIC(UniMod:4)NGIAPEKDVDGFHIINIGR	4	TIC(UniMod:4)NGIAPEKDVDGFHIINIGR4																																	1882.02		1754.86	2082.74	2068.83	2002.18			1255.4			2176.02	1403.08	1623.85	1853.41	1215.15	3129.66	1480.17	2204.63		2930.4		2212.73	2206.66		1783	1277.81	2894.7	1726.48			953.282
Q8WZ42	Q8WZ42	TITIN_HUMAN	TTN	Titin	1	TICSAYLK	TIC(UniMod:4)SAYLK	2	TIC(UniMod:4)SAYLK2	175263	192719	128106	112317	117432	50015.4	48054.4		82900.6	45348.2	207203	125786	55441.1	28381.9	80451.8	30205.9	137223	163448	113142	101810	43625	307845	60974.5	230660	141047	162833	98060.6	103355	133468	69210.7	164237	52808.5		5238.04	33827.5		15126.2		17664.3			7813.01	18608.9	18148.5	19510.5	17945.8	37239.9	33302.9		48725.5	45643.3	30237.3	30733.9	20658.2	14853	7680.73		26366	70046.3	20183.8	20030.2	115240	47526.1	52765
P32969	P32969	RL9_HUMAN	RPL9P9	60S ribosomal protein L9	1	TICSHVQNMIK	TIC(UniMod:4)SHVQNMIK	2	TIC(UniMod:4)SHVQNMIK2																																	1195.86	1127.8	2491.87	880.546	2764.27		1776.57		1170.41			4392.52			673.759	1244.38		2578.42	1090.1	1205.09	1945.71		1468.83	2510		2139.99	2236.2	3241.21	5095.94	2828.58	1874.86	3055.08
P12081	P12081	HARS1_HUMAN	HARS1	Histidine--tRNA ligase, cytoplasmic	1	TICSSVDKLDK	TIC(UniMod:4)SSVDKLDK	2	TIC(UniMod:4)SSVDKLDK2																																	2538.94		3875.83	6211.77	3577.36	4251.27	2266.2		4793.26	2602.7	4213.53	4322.19	2993.47		2768.08	3804.68	3733.15	3107.27	3833.55	3592.91	3725.1	4214.26	4293.4	5804.09	6248.06	4648.64	4995.13	4809.99	6342.84	4400.68	4494	4191.33
P12081	P12081	HARS1_HUMAN	HARS1	Histidine--tRNA ligase, cytoplasmic	1	TICSSVDKLDK	TIC(UniMod:4)SSVDKLDK	3	TIC(UniMod:4)SSVDKLDK3																																	12158.3	3511.38	10085.4	15986.2	9878.49	11100.9	9543.32	4799.48	12167.5	12181	5022.48	11364.9	8214.33	7562.41	11114.5	10416.8	7826.56	13819.5	13586.4	9480.98	12763.2	7923.51	11136.5	13059.3	13619.1	14813.2	13590.2	11460	11598	8288.25	12094.7	11915
O14531	O14531	DPYL4_HUMAN	DPYSL4	Dihydropyrimidinase-related protein 4	1	TIDAHGLMVLPGGVDVHTR	TIDAHGLMVLPGGVDVHTR	3	TIDAHGLMVLPGGVDVHTR3																																	3128.54		4552.01	3916.68	6387.71	9387.13				14806.6		4656.19	3742.35	5562.47	2522.75	7550.85		4145.52	7033.67		10504.1		7234.92	6158.33			2800.38	5173.2	4074.49		2433.32	5095.82
Q15111	Q15111	PLCL1_HUMAN	PLCL1	Inactive phospholipase C-like protein 1	1	TIDDIFK	TIDDIFK	2	TIDDIFK2																																	29696		13630.8		12844.2	5647.3	14474.8			6562.34	17146.3	5905.47	11194.8	15448.2	14235	11230.6		11856.5		15392.7		27687.2			14190.7	9498.06				16096.6	17919.9	15651.5
P06753	P06753	TPM3_HUMAN	TPM3	Tropomyosin alpha-3 chain	1	TIDDLEDELYAQK	TIDDLEDELYAQK	2	TIDDLEDELYAQK2			11085.6	57977.1	39659.5	32279	40602		33316.6	94825.6	63090.9	81599.9	45734.6		15522.1	99407.2			56671.1		13247.1	23645.6	106549	86094	95529.4	68660.6	52308.1		42820.2	132031		32938.8	43083.4	92792.4	29609.5	212197	174617	69117	298139	42149.9	159688	126115	203737	283398	78104.6	75397.7	62367.3	64411.8	41758.5		221730	19334	33036.7	147072	19479	27914.2	83065	38076.3	124508	34626.5	79503	15327.9		38836.2
P06753	P06753	TPM3_HUMAN	TPM3	Tropomyosin alpha-3 chain	1	TIDDLEDELYAQK	TIDDLEDELYAQK	3	TIDDLEDELYAQK3	155632			75416.3					60034.5							118343		60465.8							193093	101804							89200				4813.7		7268.75			38312						78999.6			3423.31		55862.4											42438.7
P06753	P06753	TPM3_HUMAN	TPM3	Tropomyosin alpha-3 chain	1	TIDDLEDELYAQKLK	TIDDLEDELYAQKLK	3	TIDDLEDELYAQKLK3												86250.9															38552.7		24333.1								7812.63			64849.9						14366.6	13050.9
P07951	P07951	TPM2_HUMAN	TPM2	Tropomyosin beta chain	1	TIDDLEDEVYAQK	TIDDLEDEVYAQK	2	TIDDLEDEVYAQK2	239005	118628	380460	218237	174651	320575	367398	276290	241528	325756	169331	409825	426092	304187	319300	341739	182936	413304	511685	425116	411383	349243	513358	614677	773109	555890	751150	298366	496373	792109	340893	971596	724579	1180000	1380000	1140000	1050000	667647	1040000	95042.2	833031	1150000	1100000	1450000	1660000	1510000	1190000	937353	1710000	991341	1440000	1330000	1450000	977222	1340000	89539.3	1460000	43995.1	1640000	1250000	917121	1510000	1010000	1500000
P07951	P07951	TPM2_HUMAN	TPM2	Tropomyosin beta chain	1	TIDDLEDEVYAQK	TIDDLEDEVYAQK	3	TIDDLEDEVYAQK3	16921.7		9398.68	19639.5					16758.9	8551.65	15823.8			19291.2		37809.4	14834.7				20341.9		29870.7	47023.3	69241.2	42155.9	13078.6		9537.42		17576.3	7457.01	24456.2	16838.3	68377	16421.6	16750.4		51787.3		13157.2	15354	48287.9	12749.5	59576	41073.6	63709.9	23095.4	80773.8	32496.3	39156.9	74134.4	11784.4	25040.1		14250.5	34175.5	31419.5	27254.5	8356.89		82968.5	29395.9	11820.8
P67936	P67936	TPM4_HUMAN	TPM4	Tropomyosin alpha-4 chain	1	TIDDLEEK	TIDDLEEK	2	TIDDLEEK2										9106.36	13876.3														12557.1								165924	299250	102939	219207	189119	92382.8	182655	286172	324476	82824.8	348072	108948	194224	67314.4	79353.3	119617	118723	98899.1	66915.2	44287.7	35313.8	65470.3	37225.7	129456	146021	103669	68362.2	52020	71994.1	56510.6	88869.1	40352.1
P67936	P67936	TPM4_HUMAN	TPM4	Tropomyosin alpha-4 chain	1	TIDDLEEKLAQAK	TIDDLEEKLAQAK	2	TIDDLEEKLAQAK2																																								83114.4					1784.96	1604.32
P67936	P67936	TPM4_HUMAN	TPM4	Tropomyosin alpha-4 chain	1	TIDDLEEKLAQAK	TIDDLEEKLAQAK	3	TIDDLEEKLAQAK3																																					5431.64			230678		3929.15		3803.61	9101.92	13302.1
P13645	P13645	K1C10_HUMAN	KRT10	Keratin, type I cytoskeletal 10	1	TIDDLKNQILNLTTDNANILLQIDNAR	TIDDLKNQILNLTTDNANILLQIDNAR	3	TIDDLKNQILNLTTDNANILLQIDNAR3	5918.67	134485	30820.5	9129.05	12458.9		73885.1	30133.4	15174.7	43157.6		36716.3	34165.4	26806.9	20636.3	3407.11	24826.5	48491.6	9849.67	10957.7	26893.2	16373.4	12790.6	3005.75	20395.3	6837.33	51803.2	158687	44392.7	26413.1	15518	4187.56	187724	150191	592897	187019	92854.8	163260	361041	113395	226495	50941.4	232577	60757.1	56141.1	41782.9	474704	72757.2	390616	61554	176458	500830	53564.5	373378	75039.5	175453	169463	387895	145310	196811	64732.2	390876	279860	26704.2
P13645	P13645	K1C10_HUMAN	KRT10	Keratin, type I cytoskeletal 10	1	TIDDLKNQILNLTTDNANILLQIDNAR	TIDDLKNQILNLTTDNANILLQIDNAR	4	TIDDLKNQILNLTTDNANILLQIDNAR4																												7331.17					13590.1	5927.11	43813.1	11334.2	7251.02	14618.7	30866.6		14513.6		11144.7	5538.32	4625.28		36581.3	5378.64	27646.8		13419.9	39720.9	3869.51	54390.9	6353.18	12501.5	13201.7	35710.1	9905.04	14301.2	5708.54	58524.3	15467.7
P46199	P46199	IF2M_HUMAN	MTIF2	Translation initiation factor IF-2, mitochondrial	1	TIDEAYPSMPVGITGWR	TIDEAYPSMPVGITGWR	2	TIDEAYPSMPVGITGWR2																																	18481.4	5865	16034.1	19587.1	17046.2	10069	25355.8		16747.1	14918.2	16440.2	24915.3	21459.1	12886.3	20162	13943.3	8271.53	29602.2	19387.6	22692	12491.6	33597.9	19604.3	18842.7	31175.9	33260.8	28876	28230.1	28821.8	36113.2	22907.6	13488.8
Q8N131	Q8N131	PORIM_HUMAN	TMEM123	Porimin	1	TIDEHDAII	TIDEHDAII	2	TIDEHDAII2	69465.8	26315.2	99658.6	90916.8	64224.5	76521.8		381652	70041.6		67522.4	63340.6	50757.3	59122.7	68035.9	37542.3	74662.6	72163.7	21527.7	94866.1	51576.3	85523.1	53445.3	79881.4		41403.1	46674.9	46625.3	74080.4	75279.5	80972.4	23889.1
Q5JRX3	Q5JRX3	PREP_HUMAN	PITRM1	Presequence protease, mitochondrial	1	TIDEVVEK	TIDEVVEK	2	TIDEVVEK2																																	23467.1		16648.3	35423	32652.9	29463.4	30768.4		17245.7	22425	31538.9	14100	22281.8	5754.15	25242.4	22060.4	38464.4	30295.8	17477.6	23629.4	25306.5	15809.8	20780.6	21735.3	39649.9	10360.1	21674	20001.6	9630.63	18006	13026.3	15480.6
Q13619	Q13619;Q13620	CUL4A_HUMAN	CUL4A	Cullin-4A	0	TIDGILLLIER	TIDGILLLIER	2	TIDGILLLIER2																																	47444.5	8267.14	38675.3	30210.5	41061.2	24873.5	29875.7		40894.7	35656.8	34912.2	29235.6	34247.1	36421.2	48215.3	43892.1	34414.2	53612.9	53688.1	48866.1	36479.6	55179.3	43251.1	32716.9	42949.1	47563.2	54656.9	43295.2	33997.1	56901.8	70107.6	46051.1
P52907	P52907	CAZA1_HUMAN	CAPZA1	F-actin-capping protein subunit alpha-1	1	TIDGQQTIIACIESHQFQPK	TIDGQQTIIAC(UniMod:4)IESHQFQPK	3	TIDGQQTIIAC(UniMod:4)IESHQFQPK3	4907.03														18726.9																10037.5		25277.3	104505	38932.2	34943.9	18574.8	21729.7	32901.6	19870.2	38429.7	19326.4	33362.6	21702.4	29952.2	17370.6	31370.9	22220.3	45522.2	24063.2	30070.4	28002.3	22333.6	17808.9	23949	32477.1	31523.8	34524.5	20942.6	25994.6	21471.2	21337.3	16532.2	22899.1
O75306	O75306	NDUS2_HUMAN	NDUFS2	NADH dehydrogenase [ubiquinone] iron-sulfur protein 2, mitochondrial	1	TIDIGVVTAEEALNYGFSGVMLR	TIDIGVVTAEEALNYGFSGVMLR	3	TIDIGVVTAEEALNYGFSGVMLR3										6312.19			6369.98																			6329.12	38957.1	63093.8	51319.8	59475.9	66707.7	43196.1	83723.9	19256.3	35480.9	51168.5	26110.8	85763	44286.5	48683.5	51869	33612	58831.6	86742.1	46957.1	74381.6	38106.4	88645.8	59281.4	57677	44880	75678.6	82113.7	63693.7	92606.3	105344	76548.6	49868.9
Q9NYU2	Q9NYU2	UGGG1_HUMAN	UGGT1	UDP-glucose:glycoprotein glucosyltransferase 1	1	TIDLCNNPMTK	TIDLC(UniMod:4)NNPMTK	2	TIDLC(UniMod:4)NNPMTK2																																	21120.9		9975.64	11596.4	4554.54	8553.26	16430.7	38110.8	21910	4936.44	17345.9	12175.8	14887.8	6107.77	13388.4	15969.3	12898	10445.7	8488.1	7808.03	9713.64	22192.2	6372.02	7231.33	17340.5	10741.4	10123	8538.29	7516.66	6549.82	13901.8	10429.2
Q14677	Q14677	EPN4_HUMAN	CLINT1	Clathrin interactor 1	1	TIDLGAAAHYTGDK	TIDLGAAAHYTGDK	2	TIDLGAAAHYTGDK2			2704.68		2459.1										5262.94			1664.96			2254.67							3012.59			3353.08	3422.47	2006.13	6253.66	3281.23	2578.9	2956.93	3213.06	1384.64		2427.69	3442.73	2932.67		2353.27	2094.62	3538.56	2401.86	1665.09	1873.09	4089.21	2330.27	3221.68		2057.16	2902.8	2085.53	2441.37	2173.68	2072.58		2011.93	1895.62	3051.92
Q14677	Q14677	EPN4_HUMAN	CLINT1	Clathrin interactor 1	1	TIDLGAAAHYTGDK	TIDLGAAAHYTGDK	3	TIDLGAAAHYTGDK3			4955.87		4103.14										7310																2343.48			7106.9	3664.61	2982.27		2186.2				3162.95	2808.58				3536.48			2541.35	3491.24	2898.12	2176.02			2760.43		2382.79
Q9UDR5	Q9UDR5	AASS_HUMAN	AASS	Alpha-aminoadipic semialdehyde synthase, mitochondrial	1	TIDLVAYGDINGFSAMAK	TIDLVAYGDINGFSAMAK	2	TIDLVAYGDINGFSAMAK2																																	8199.1		6974.05		5521.63	7249.73	8743.07			6955.42	4289.16	4721.72	13925.5	7849.13	3622.06	6430.41	11518.5	9264.97	7258.9	16120	7518.14	18932.8	7545.79	4561.77	3065.68	10780	5835.45	11350.8	8461.09	6408.42	11179.2	8755.58
Q8NFH3	Q8NFH3	NUP43_HUMAN	NUP43	Nucleoporin Nup43	1	TIDNADSSTLHAVTFLR	TIDNADSSTLHAVTFLR	2	TIDNADSSTLHAVTFLR2																																	1116.47	1976.86	534.952	1542.1		1628.3	649.435		2001.44	2205.49		1066.94	1517.76	1936.12	654.677	1015.51	873.314	1310.94	1286.88		2939.44	527.495	2929.18	2409.61	1610.01	1720.34	1494.58	2517.23	1683.14		513.613
Q8NFH3	Q8NFH3	NUP43_HUMAN	NUP43	Nucleoporin Nup43	1	TIDNADSSTLHAVTFLR	TIDNADSSTLHAVTFLR	3	TIDNADSSTLHAVTFLR3																							4937.8										9274.19	3968.47	13185.7	6772.1		9443.77	9688.09		5725.02	6516.03	9177.37	9437.73	9781.5	11784.9	7952.06	7465.42	7472.17	7119.91	7784.45	8921.28	9056.35	6658.01	10013	10269.8	7368.86	10867	7817.13	9154.17	8502.63	7082.72	9162.7	7519.14
P15586	P15586	GNS_HUMAN	GNS	N-acetylglucosamine-6-sulfatase	1	TIDPELLGK	TIDPELLGK	2	TIDPELLGK2																																	29100.9	83320.3	24413.9	13028.7	22402.9		32958.4	221373					33012.9	24480.4	16007.7	12613.7	42851.4	19624.4		19391.8		47389.8			26799	11547.9				24349.2	23736.6
P04114	P04114	APOB_HUMAN	APOB	Apolipoprotein B-100	1	TIDQMLNSELQWPVPDIYLR	TIDQMLNSELQWPVPDIYLR	3	TIDQMLNSELQWPVPDIYLR3																																	2648.66	14647.5		3750.66	18117.4	8675.47	4884.46		7147.63	9687.17	3335.33	2702.96	1998.13	2936.03			7780.36							8739.24			2415.24	1843.82	1494.19			2736.89
Q9ULH0	Q9ULH0	KDIS_HUMAN	KIDINS220	Kinase D-interacting substrate of 220 kDa	1	TIDSFTQNQTR	TIDSFTQNQTR	2	TIDSFTQNQTR2					8481.28	6116.31			7723					7384.66		6562.03							4585.92
Q8WZ42	Q8WZ42	TITIN_HUMAN	TTN	Titin	1	TIDTTAEQTSFR	TIDTTAEQTSFR	2	TIDTTAEQTSFR2	951111	728568	1210000	863812	992729	896853	966601		798034	978051	663329	809926	832945	977897	1080000	1130000	1010000	1320000	1390000	1080000	1270000	2060000	1640000	2010000	1110000	1220000	1090000	1380000	1040000	1470000	1280000	1200000	4193.94	7249.51	6619.41	4257.44	4437.43	4385.25	3479.01			3715.15		12567.2	3734.64		6590.91	3648.8	31247.4	16938.1	4720.56	4986.64	7079.62	2722.72	11309.6	13767	3349.32	18906.2	22402.6	10233.5	19114.3	7808.01	8542.59	7294.9
Q8WZ42	Q8WZ42	TITIN_HUMAN	TTN	Titin	1	TIDTTAEQTSFRILEAK	TIDTTAEQTSFRILEAK	3	TIDTTAEQTSFRILEAK3			12418.6		11629							11060.8						13060.8		10282.4		15791.9	12801.1	10013.4	6066.28				12452.8		12157.3	7858.31
O75947	O75947	ATP5H_HUMAN	ATP5PD	ATP synthase subunit d, mitochondrial	1	TIDWVAFAEIIPQNQK	TIDWVAFAEIIPQNQK	2	TIDWVAFAEIIPQNQK2						15049.4				7432.81					20321.5				7984.58				18639.1					8914.04		10722	7531.93	21167	32073.3	461941	47555.5	68286.3	30067.9	61363.6	51584.9	28550.7	21686.8	34235	12740.7	104748	34395.7	32105.2	38819.9	59307.1	68928.2	100758	32339.8	49026.5	22380.2	51173.2	43773.1	31054.3	22951.7	72166.2	43134.5	37899.8	64728.5	29273.1	28218	11425.2
O75947	O75947	ATP5H_HUMAN	ATP5PD	ATP synthase subunit d, mitochondrial	1	TIDWVAFAEIIPQNQK	TIDWVAFAEIIPQNQK	3	TIDWVAFAEIIPQNQK3																																12379.2	11739.1	211330	23396.7	30791.1	16048.6	31034.7	21204.7	11271	9786.71	15834.4		47020.6	12031.9	14078.8	16901.6	25673.5	29484.1	34061.1	15739.2	24412.3	13393	21150.6	20269.2	18451.9	11113.2	34871	19079	18023.3	32018.8	7970.14	11943	4685.32
P48735	P48735	IDHP_HUMAN	IDH2	Isocitrate dehydrogenase [NADP], mitochondrial	1	TIEAEAAHGTVTR	TIEAEAAHGTVTR	2	TIEAEAAHGTVTR2	559227	1440000	445674	1030000	907621	378651	258242		666173	553278	702371	723138	477206	320987	869824	292501	1140000	515269	838665	1330000	264053	200350	587951	429282	862573	910924	1120000	1560000	1090000	1190000	232285	647291	208664	15354.6	259532	178180	111337	424484	107627	7124.12	234529	799813	124260	126848	602168	416935	304121	549399	378064	395854	524475	507679	808892	201974	564046	234558	375017	173444	201988	117431	207374	277705	168203	372582
P48735	P48735	IDHP_HUMAN	IDH2	Isocitrate dehydrogenase [NADP], mitochondrial	1	TIEAEAAHGTVTR	TIEAEAAHGTVTR	3	TIEAEAAHGTVTR3	529198	1940000	1740000	1690000	1330000	465810	438952		1120000	491902	704788	638150	593085	341115	605327	509217		2110000	2020000	2100000	986547	994366	484740	1370000	851390	1930000	1740000	2490000	1740000	1340000	1480000	788331	80787.3	17185.8	234759	64081	47726.3	194332	77543.8		89892.3	353398	81758.7	89058.3	559522	413580	310926	405324	256883	352086	493413	521953	1030000	164196	935377	228018	278809	132673	135677	120873	232372	191611	134316	405963
O00410	O00410	IPO5_HUMAN	IPO5	Importin-5	1	TIECISLIGLAVGK	TIEC(UniMod:4)ISLIGLAVGK	2	TIEC(UniMod:4)ISLIGLAVGK2																																	32560.3	7613.07	26664.5	11460.6	11709.6	21841.8	13915.4		31430.6	15042.4	19481.5	4156.82	24760.6	9206.63	41527.2	31942.3	38835.3	14707	16160.6	27990.2	20245	25783.9	16989.5	5517.64	23224.4	6909.17	14267.2	5927.32	8837.26	20226.1	14641.2	26046.3
O00410	O00410	IPO5_HUMAN	IPO5	Importin-5	1	TIECISLIGLAVGKEK	TIEC(UniMod:4)ISLIGLAVGKEK	3	TIEC(UniMod:4)ISLIGLAVGKEK3																																														2661.25
Q96CT7	Q96CT7	CC124_HUMAN	CCDC124	Coiled-coil domain-containing protein 124	1	TIEDAIAVLSVAEEAADR	TIEDAIAVLSVAEEAADR	2	TIEDAIAVLSVAEEAADR2																																	5525.76	5903.36	9546.45	5193.08			7516.63		6549.58	3635.99	7369.86	5089.63			6678.36			5222.53			3016.7				5156.19	9312.7	5873.65		5455.72	7327.12	4481.52
Q96CT7	Q96CT7	CC124_HUMAN	CCDC124	Coiled-coil domain-containing protein 124	1	TIEDAIAVLSVAEEAADRHPER	TIEDAIAVLSVAEEAADRHPER	3	TIEDAIAVLSVAEEAADRHPER3																																				5504.75		2263.89			3507.64	4010.33	11433.1	3268.12	3666.89		6323.86	2255.1	5915.19	6554.79	3432.46		3329.33		2448.46	3433.66	2583.17	6135.68	4219.85	4374.13	5620.96			2664.9
Q96CT7	Q96CT7	CC124_HUMAN	CCDC124	Coiled-coil domain-containing protein 124	1	TIEDAIAVLSVAEEAADRHPER	TIEDAIAVLSVAEEAADRHPER	4	TIEDAIAVLSVAEEAADRHPER4																											3488.62								7587.84	6077.64		3676.41			4611.09	5807.51			5311.14					3496.73	4827.34		4951.08		3224.9	4604.34	3109	6414.33	3328.24	5611.75	6454.39			2661.83
Q9Y606	Q9Y606	PUS1_HUMAN	PUS1	Pseudouridylate synthase 1 homolog	1	TIEDDLVSALVR	TIEDDLVSALVR	2	TIEDDLVSALVR2	7417.62					6784.23			5907.73	6079.89	6901.75		12236.7			6266.89		8934.5	8366.89		5967.01		6481.73			4382.1	9847.74	7145.63				15210.3	17927.3	11383.9	14821.5	23879.3	19079.5	24316.1	26585.8	38431.3	21461.2	24306.4	9714.44	23066.7	21527.8	21219.1	15203.7	22208.5	17428.1	16735.9	22342.8	16441.2	18997	26344.6	18025.3	31803.9	24107.6	26229.4	21721.4	21963.6	23218.4	23468.6	14827.8	22953.8
P39880	P39880	CUX1_HUMAN	CUX1	Homeobox protein cut-like 1	1	TIEDLATQLNLK	TIEDLATQLNLK	2	TIEDLATQLNLK2														7538.61																			3286.67				3820.88				3362.05				2735.01			3059.23		4054.1								2901.07	3940.25	2857.25	4761.36	4757.17	3953.93
Q9H993	Q9H993	ARMT1_HUMAN	ARMT1	Damage-control phosphatase ARMT1	1	TIEDLDENQLKDEFFK	TIEDLDENQLKDEFFK	2	TIEDLDENQLKDEFFK2																																	1864.57			1845.37		2739.71			2729.05	3618.97					1784.51	2484.86			4913.83		4898.14		4093.14	3740.29	1547.62							3762.3
Q9H993	Q9H993	ARMT1_HUMAN	ARMT1	Damage-control phosphatase ARMT1	1	TIEDLDENQLKDEFFK	TIEDLDENQLKDEFFK	3	TIEDLDENQLKDEFFK3																																	12888.4	5584.64	9004.34	6506.15	6051.96	18505.7			21596.7	13446.8	8172.75	3636.03	13815.3	5008.6	13046.5	18834.8	11913.4	4885.19	38042.5	8248.62	23769.7	4713.93	21956.1		25218.5	9540.44	6744.52	5046.48	3770.85	8030.82		18252.4
P02533	P02533;P08779	K1C14_HUMAN	KRT14	Keratin, type I cytoskeletal 14	0	TIEDLRNK	TIEDLRNK	2	TIEDLRNK2		33901.1	22843
Q1KMD3	Q1KMD3	HNRL2_HUMAN	HNRNPUL2	Heterogeneous nuclear ribonucleoprotein U-like protein 2	1	TIEECEVILMVGLPGSGK	TIEEC(UniMod:4)EVILMVGLPGSGK	2	TIEEC(UniMod:4)EVILMVGLPGSGK2																																	24466.4		28340.7	6109.35	8262.9	4458.09	32138.5	21708.5	8125.65	3923.94	31165.4	7290.02	18972.6	13085.2	30084.8	10859.7	25151.7	20205.1	7101.57	21871.7	5983.53	22823.5	6381.87	5981.84	7017.29	10280.7	17461.1	6510.65	7444.55	20804	22036.8	6043.24
Q1KMD3	Q1KMD3	HNRL2_HUMAN	HNRNPUL2	Heterogeneous nuclear ribonucleoprotein U-like protein 2	1	TIEECEVILMVGLPGSGK	TIEEC(UniMod:4)EVILMVGLPGSGK	3	TIEEC(UniMod:4)EVILMVGLPGSGK3																																	9736.78		8977.06	5822.91	4638.72		11040.9	7876.98	6517.03			5864.96	9313.22	7684.43	10226.4	6102			5843.4	7371.56		5811.72			5087.1	6902.9	7876.62	4625.09	7342.76	6190.94	7448.42	3028.17
Q9C0G6	Q9C0G6	DYH6_HUMAN	DNAH6	Dynein axonemal heavy chain 6	1	TIEEKILR	TIEEKILR	2	TIEEKILR2				6308.06																													4336.95			8259.96	11833.9		6959.02					12020.6	4352.38	14347.9		2792.74								4259.67	3862.61		12457.7	13152.5	8273.89		19134.8
Q8N335	Q8N335	GPD1L_HUMAN	GPD1L	Glycerol-3-phosphate dehydrogenase 1-like protein	1	TIEELEK	TIEELEK	2	TIEELEK2																																	55710.2		26250.8	28740.7	30609	27768.3	22402.1		67140.1	12339.2	49195.2	22366.7		10158.4	27881.2	23265.8	60414.1	36561.7	62324.2	69630.3	25072.3	50397.2	13791.6	56092	66932.4	38340.9	52140.8	32436	45560.5	53395.5	37611	26593.2
Q8N335	Q8N335	GPD1L_HUMAN	GPD1L	Glycerol-3-phosphate dehydrogenase 1-like protein	1	TIEELEKEMLNGQK	TIEELEKEMLNGQK	2	TIEELEKEMLNGQK2									10916.7																								20256.7		18305.4	42315.1	29317.1	71132.2	23366.2		41940.4	44099.6	6274.62	28898	35150.4	43128.7	22893.9	37751.4	12455.7	8344.45	43997.3	28513.3	64232.1	24518.4	39969.8	62752	33312.7	39996.3	29473.9	46035.1	34446.5	28495.4	27940.1	38053.4
Q8N335	Q8N335	GPD1L_HUMAN	GPD1L	Glycerol-3-phosphate dehydrogenase 1-like protein	1	TIEELEKEMLNGQK	TIEELEKEMLNGQK	3	TIEELEKEMLNGQK3						7213.98			6873.67	8441.57	5797.65												3330.15		4366.14								70608.9	10053.8	76074.1	74172.4	69758.9	123189	73423		74891	72318.8	39832.2	53320.8	74269.4	111049	96970.1	90525.9	74265.5	28965.1	119305	97281.4	87543.4	63125.8	54236.2	66513.3	77670.6	69885.3	73814.5	63974.6	41401.1	54852.1	66106.1	44025.8
Q9Y2D5	Q9Y2D5	AKAP2_HUMAN	AKAP2	A-kinase anchor protein 2	1	TIEEQLDEEHLESHK	TIEEQLDEEHLESHK	3	TIEEQLDEEHLESHK3														3597.58																			1447	1671.82	2519.96	3022.92	1391.94	3802.88	2227.86		2028.2	2777.67	1531.47	1696.64			1542.72		7610.41		4474.6		3120.65		2320.48	1260.8	1185.77	1758.69		2312.04	1753.07	604.402
Q9Y2D5	Q9Y2D5	AKAP2_HUMAN	AKAP2	A-kinase anchor protein 2	1	TIEEQLDEEHLESHKK	TIEEQLDEEHLESHKK	3	TIEEQLDEEHLESHKK3		12004.3	33553.6	3812.29	27879.6	11808.8			5110.43					27776.3	37110.7		10526	23240.6	8775.96	13728.6	5281.49							10176.1	7818.63		7439.64	12085.7	11563.8		25087.4	20314.7	12139	44170.6	14552.1	6996.59	18378.2	37110.9	8756.73	9260.78	24392.9	31915.4	30224.7	20065.2	10010.7	10409.2	19209.1	12173.2	21155.8	4267.2	23727.7	17263.6	11710.1	7081.6	6584.42	11180.8	7796.69	7826.88	8556.9	16462.8
Q9Y2D5	Q9Y2D5	AKAP2_HUMAN	AKAP2	A-kinase anchor protein 2	1	TIEEQLDEEHLESHKK	TIEEQLDEEHLESHKK	4	TIEEQLDEEHLESHKK4			5097.82											1557.14					3505.77														1363.98		974.052	2208.43		2647.61			2099.99	2929.53	1984.82	940.004		2279.18	3277.51	2179.16			2168.93		1692.72		2085.44		1384.59	589.592		684.264			1007.12	988.676
P05091	P05091	ALDH2_HUMAN	ALDH2	Aldehyde dehydrogenase, mitochondrial	1	TIEEVVGR	TIEEVVGR	2	TIEEVVGR2		121546											43468.1				62188.9	21362.7		28516.9									18265.5	102314	41640.9	36145.1	465073		509764	215383		221968	693896	667861	177673	439318	874857	198119	486463	351539	560790	552785	1120000	592877	386948	710121	407774	487381	312370	105444	329945	530143	555551	159537	143688	769564	435871	200898
Q8IWE2	Q8IWE2	NXP20_HUMAN	FAM114A1	Protein NOXP20	1	TIEEVYMSSIESLAEVTAR	TIEEVYMSSIESLAEVTAR	2	TIEEVYMSSIESLAEVTAR2																																	2493.37		4658.67		3027.38	4490.67			2830.89		6471.08	3596.75	7962.23	5395.37	4438.98	4935.81		2882.12			2531.07	5576.54					3895.01		3518.68			3527.1
Q15124	Q15124	PGM5_HUMAN	PGM5	Phosphoglucomutase-like protein 5	1	TIEEYAICPDLR	TIEEYAIC(UniMod:4)PDLR	2	TIEEYAIC(UniMod:4)PDLR2	15089.3		10655.3		16860	18912.1				15476.8	23743.9		24568.5	4923.28	16126.4				18586.7			15211.6				12221.6			16025.3		16307.6	18007.5	561429	82240.7	393952	95730.9	485605	243948	721075	81728.2	446105	173270	426688	548187	454489	649474	708441	584571	519105	409168	504271	425492	306082	758210	292428	95191.8	343314	436451	506057	349145	364029	363521	610683	430207
P36871	P36871	PGM1_HUMAN	PGM1	Phosphoglucomutase-1	1	TIEEYAVCPDLK	TIEEYAVC(UniMod:4)PDLK	2	TIEEYAVC(UniMod:4)PDLK2														4184.48									6973.05										363009	59946.4	430739	278556	365093	311139	340442	52872.8	468822	460124	352676	306893	432408	365293	315095	460819	538975	340267	516216	440312	445254	529825	328321	127756	486186	434229	465182	363308	248099	507250	481519	391450
P36871	P36871	PGM1_HUMAN	PGM1	Phosphoglucomutase-1	1	TIEEYAVCPDLKVDLGVLGK	TIEEYAVC(UniMod:4)PDLKVDLGVLGK	2	TIEEYAVC(UniMod:4)PDLKVDLGVLGK2																																												624.074	972.92	11930.4		352.688															227.568
P36871	P36871	PGM1_HUMAN	PGM1	Phosphoglucomutase-1	1	TIEEYAVCPDLKVDLGVLGK	TIEEYAVC(UniMod:4)PDLKVDLGVLGK	3	TIEEYAVC(UniMod:4)PDLKVDLGVLGK3				3431.82						3695.4									2076.52									3988.65							2629.94		8381.77	3836.17	9768.89	82388.4		8367.09		6891.77	33122	233497	2030.2	7999.17				1995.49	4846.37	3041.63	4727.21		2300.11	3351.92	4177.52	2634.96	1054.63	2085.09	18400.4	2199.25
Q9Y2T2	Q9Y2T2	AP3M1_HUMAN	AP3M1	AP-3 complex subunit mu-1	1	TIEGITVTVHMPK	TIEGITVTVHMPK	2	TIEGITVTVHMPK2																																	3329.85		5246.17	3316.04			9648.92		1922.99		2964.08				1832.53				2474.14	3086.94	1591.66	11525.5		2740.39	2646.46	2162.42
Q86TD4	Q86TD4	SRCA_HUMAN	SRL	Sarcalumenin	1	TIEGIVMAADSAR	TIEGIVMAADSAR	2	TIEGIVMAADSAR2	27708.9	45265.6	34990.7		42062.2	43387.5				42154.1	26580.5	47113.5	33685.3	48557.3	19472.9		17770.4	62356.4	63924.6		98568.3	33119.8	35213.1	65078.5	35785.5	39405.8	55422.5	40049.5	78743		53364.3	171698	103403		167429	54441.7	80799.4	38468.5	117712		49970.3	104973	60261.3	73547.8	51799.1	148940	100527	75012.9	92858.3	105066	150467	196418	50065.2	232022	33747.3	52540.3	112957	133966	46805.9	46291.2	45044.7	157357	104792	38697.8
Q13439	Q13439	GOGA4_HUMAN	GOLGA4	Golgin subfamily A member 4	1	TIEIESLNEVLK	TIEIESLNEVLK	2	TIEIESLNEVLK2				3580.29					5652.82	3791.4	5170.4															3886.47	5006.31								8347.98		6943.94	7530.31	7175.42			8845.77		6714.35	10416.3	8703.25	8822.8	6088.56		7977.4		9482.88		7133.21	5832.51			5759.8	8175.46			9101.27	8434.08	9266.35
Q9NQ48	Q9NQ48	LZTL1_HUMAN	LZTFL1	Leucine zipper transcription factor-like protein 1	1	TIEIQATNALDEK	TIEIQATNALDEK	2	TIEIQATNALDEK2																																	4095.31		6205.67	10494.1	4116.97	10323.6	5851.07		8195.95	9955.72	6408.24	8268.48	5899		6776.02	6226.97	4974.09	5999.29	10360.6	5751.61	6801.97		7395.43		6185.56	9398.79	5076.43	5548.55		6360.59
Q05639	P68104;Q05639;Q5VTE0	EF1A2_HUMAN	EEF1A2	Elongation factor 1-alpha 2	0	TIEKFEK	TIEKFEK	2	TIEKFEK2	116771	175503	94956.7	214966	81162.5	141813			173446	138274	124929	55910.9	124363	97436.7	77703.6	132482	156773	70459.4	88498.9	48702	86972.5	86776.2	91048.2	103588	97525	122536	83875.7	79075.1	83418.3		77276.7	86739.8	129634		116731	112802	141346	88191.4	92783.1	71517.7	86458	100924	36778.6	150841	96752.7	157096	63179.8	133849	44908.9	104685	25461.8	46633.6	72678.9	107884	110902	64305.4	98331.8	102618	154799	107529	131000	99380.6	232694	82292.1
P62820	P62820;Q9H0U4	RAB1A_HUMAN	RAB1A	Ras-related protein Rab-1A	0	TIELDGKTIK	TIELDGKTIK	2	TIELDGKTIK2	22921.1	149373	44559.6	50117.5	24857	35647.5			36943.7	16866.8	21306.4		32799.3	33718.1	46755.6	34590	51267.3	56875.2	44097.1	54851.4	39404.6	34233.3	39136.1	52330.5	24373.8	34432.6	50020.9	50855.2	42347.3	32861.5	50984.6	54826.5								103814
Q6P179	Q6P179	ERAP2_HUMAN	ERAP2	Endoplasmic reticulum aminopeptidase 2	1	TIELEGGLLEDHFETTVK	TIELEGGLLEDHFETTVK	3	TIELEGGLLEDHFETTVK3																																	3468.43		4021.19						3836.26	1520.15	4782.21							1469.64	2385.27						2187.44				2025.31			1619.8
O75131	O75131	CPNE3_HUMAN	CPNE3	Copine-3	1	TIELSDDDFLGECECTLGQIVSSK	TIELSDDDFLGEC(UniMod:4)EC(UniMod:4)TLGQIVSSK	3	TIELSDDDFLGEC(UniMod:4)EC(UniMod:4)TLGQIVSSK3																																	16981.1	10685.9	25630.3	6828.92	12056.7	16207.8	26414		4823.96	14185.5	18437.3	14435.2	18356.4	10346.9	23529.4	17748.4	19365.9	25306.8	26137.6	27780.9	18771.6	21986.8	18043	4570.15	9404.3	8966.01	18751.4	12782.6	5396.36	23761.1	26059.8	17338.7
O75643	O75643	U520_HUMAN	SNRNP200	U5 small nuclear ribonucleoprotein 200 kDa helicase	1	TIENKQDAVDYLTWTFLYR	TIENKQDAVDYLTWTFLYR	3	TIENKQDAVDYLTWTFLYR3																																	3873.13		1768.04		1759.61	1925.3				1859.21			2073.43	1938.62	2808.03	2205.15						2070.75									2131.16
P18206	P18206	VINC_HUMAN	VCL	Vinculin	1	TIESILEPVAQQISHLVIMHEEGEVDGK	TIESILEPVAQQISHLVIMHEEGEVDGK	3	TIESILEPVAQQISHLVIMHEEGEVDGK3		10776.8	6523.57		10042.8					5702.07			8950.95					7031.6									19542	18860	7256.9		3955.57	3637.72	245106	82604.8	378594	355719	207950	222970	345876	106391	267091	177877	239447	226906	177601	174997	253312	191324	297091	157911	180662	219137	201837	312012	129892	134382	167075	248553	118493	193103	134189	191657	197085	149534
P18206	P18206	VINC_HUMAN	VCL	Vinculin	1	TIESILEPVAQQISHLVIMHEEGEVDGK	TIESILEPVAQQISHLVIMHEEGEVDGK	4	TIESILEPVAQQISHLVIMHEEGEVDGK4					14163.7					10359.1			14470.4														34002.2	26693.4	16663.6			5892.84	290803	102480	429166	279393	217913	175702	359384	97474.7	216968	155439	334945	227642	202881	181207	299919	179021	491516	163124	153644	266812	175852	310107	138617	120468	170333	192110	139509	200353	132388	173130	205798	150092
O15091	O15091	MRPP3_HUMAN	PRORP	Mitochondrial ribonuclease P catalytic subunit	1	TIESIQLSPEEYECLK	TIESIQLSPEEYEC(UniMod:4)LK	2	TIESIQLSPEEYEC(UniMod:4)LK2																																	1344.85			2327.36		1691.24			2300.35	1880.24			1475.34		852.353			1086.03	2278.84	1174.98	1705.6						1909.45	2638.09	1044.35	1114.3		1150.16
P17661	P17661	DESM_HUMAN	DES	Desmin	1	TIETRDGEVVSEATQQQHEVL	TIETRDGEVVSEATQQQHEVL	3	TIETRDGEVVSEATQQQHEVL3	41124	54453.7	583283	68309.2	80338.1	115906		58040.7	112914	19638.9	58651.8	38184.7	53462.7	161295	95853.3	78535.1	150920	794849	41060.3	368409	130886	133757	158114	50783.9	59856.5	31047	48327.9	25970.1	37564.7	78414.1	300952	129998				2464.9	1785.51	2768.83	1242.04		1611.18			1609.69		2165.52	1915.2		10168.7
Q96GC5	Q96GC5	RM48_HUMAN	MRPL48	39S ribosomal protein L48, mitochondrial	1	TIEVLQLQDQGSK	TIEVLQLQDQGSK	2	TIEVLQLQDQGSK2	11529.7	12740	15723.6	18190.6	25117.5	12396.6			14522.8	12858.9	12944.2		8618.21	8046.08	12382.9	12562.8	15218.9	11744.9	16262.5		9879.79				13854.2	14914.2	11673.6	17087.8	9592.98		6939.8	11190.4	9912.82		9433.05	11559.5	14966.9	12040.6	12345.8		7523.58	20265.3	9103.37	10920.3	15855.5	12623.7	11376.5	15631.9	10640.5	14353.1	18142.8	11101.8	10484.2	5737.87	14586.8	11884	14247.8	14264.9	12861.9	11647.4	8083.51	8169.24	8342.14	14088
P40939	P40939	ECHA_HUMAN	HADHA	Trifunctional enzyme subunit alpha, mitochondrial	1	TIEYLEEVAITFAK	TIEYLEEVAITFAK	2	TIEYLEEVAITFAK2		13688.2		5995.34	17218.2	4784.9			5150.79	25589.2	7520.54	11077.1	15632.2		13319.4	7886.06		8280.32	13213.7	18831.9	8224.28						33140	40547.3	32105.7	9190.26	11272.9	26175.5	138356		159718	27336.7	49971.1	34840.9	42298.3	18545.9	52546.7	56207.5	40071.3	40840.7	100623	164893	88767.8	117989	105556	131111	60420.1	165148	74631.1	106628	178062	39934.1	58573.5	144184	127148	20573.8	66844.5	87350.8	79715.7	94232.8
Q99961	Q99961;Q99962	SH3G1_HUMAN	SH3GL1	Endophilin-A2	0	TIEYLQPNPASR	TIEYLQPNPASR	2	TIEYLQPNPASR2		39304.6	29944.4	36136.3	19755.3	37459.4			32565	32630.2	32713.2		33747.6	36796.3	25176.8	51654.3	22392	18261	21199.8		34005.9						29829.4	18532.1	37907.3		20307.3	19983.6	44412.8	72959.9	32154.4	50397.9	50878.9	35969.4	33373.3	286314	56980.9	39947.9	46980.2	21600.9	32262	69632.6	23032.3	41358.4	27455.4	17522.8	17018.5	15314.9	31042.7	41281.6	27876.5	36833.7	39546.8		22353.5	42082.5	50534.5	19961.6	30857	29210.6
Q92901	Q92901	RL3L_HUMAN	RPL3L	60S ribosomal protein L3-like	1	TIFAEHLSDECR	TIFAEHLSDEC(UniMod:4)R	2	TIFAEHLSDEC(UniMod:4)R2																																	2396.71		2526.66	3030.35		5593.05	2515.24			3192.59	835.627	5004.76	2509.48	4129.84	5214.26	4228.39		2795.03	5120.86	4149.54	5762.98	2398.68	8629.06	3162.67	2202.77	2833.68		4260.73	5435.6	2664.44	1489.88	4139.61
Q92901	Q92901	RL3L_HUMAN	RPL3L	60S ribosomal protein L3-like	1	TIFAEHLSDECR	TIFAEHLSDEC(UniMod:4)R	3	TIFAEHLSDEC(UniMod:4)R3																																	9208.16		14689.8	6923.26	4002.7	6202.93	9456.52			6670.62	6581.33		11542.5	16465.3	18417.3	16964.5	9665.54	14878.5	18865.6	15353.7	12438.6	10878.3	13704.4		6985.23	5694.86	6550.56	5394.93		10143.7	6237.67
Q92901	Q92901	RL3L_HUMAN	RPL3L	60S ribosomal protein L3-like	1	TIFAEHLSDECRR	TIFAEHLSDEC(UniMod:4)RR	3	TIFAEHLSDEC(UniMod:4)RR3																																				4406.22		8739.89	4668.7		4479.69	8181.51		3178.11		10595.1	11651.2	5774.86		13092.5	7995.9		9374.04		11714	3355.9		5199.79	4702.96	4783.15	5717.98	3532.12	3952.74
Q9BRA2	Q9BRA2	TXD17_HUMAN	TXNDC17	Thioredoxin domain-containing protein 17	1	TIFAYFTGSK	TIFAYFTGSK	2	TIFAYFTGSK2																																	48262.6		144943	18109.5	13943.1	5756.86	107715	100852	11513	6587.22	28186.9	54680.5	94064.4	45222.5	125432	68106.5	86967.5	160155	103569	124507	85586.1	209044	32617.1	27455.1	68417.1	177300	160459	24009	22076.9	166126	125042	59164.3
Q8TEQ6	Q8TEQ6	GEMI5_HUMAN	GEMIN5	Gem-associated protein 5	1	TIFCLTCSPHHEDLVAIGYK	TIFC(UniMod:4)LTC(UniMod:4)SPHHEDLVAIGYK	3	TIFC(UniMod:4)LTC(UniMod:4)SPHHEDLVAIGYK3																																	1875.87		1704.54	800.437		1411.37	1223.04		2040.92		2076.05					656.989	1524.14		2358.33	2129.23	1783.97		2541.6	975.164	2118.19	1430.77		2236.14	1634.2
Q15124	Q15124	PGM5_HUMAN	PGM5	Phosphoglucomutase-like protein 5	1	TIFDFHAIK	TIFDFHAIK	2	TIFDFHAIK2																																	123832	15789.6	114463	108779	218040	88284.6	135036		168734	97302.5	71279.4	310661	65185.2	47903.1	150252	169503	125301	160843	177757	127081	177217	386825	145208	273513	99473.6	258527	230666	324276	330747	218266	276307	368903
Q15124	Q15124	PGM5_HUMAN	PGM5	Phosphoglucomutase-like protein 5	1	TIFDFHAIKGLLTGPSQLK	TIFDFHAIKGLLTGPSQLK	4	TIFDFHAIKGLLTGPSQLK4																																														2149.87																		837.078
P11217	P11217	PYGM_HUMAN	PYGM	Glycogen phosphorylase, muscle form	1	TIFKDFYELEPHK	TIFKDFYELEPHK	3	TIFKDFYELEPHK3																																	8105.92		20248	9970.85		6606.2	7330.05		9663.32	25085.9	4483.75	8651.23	11773.1	4303.12	7172.74	25609.8	13364.5	9878.75	29068.5	9632.67	59642.8	4833.06	57834.2	14966.2	18251.5	15239.1	14405.1	10688.9	8320.06	16325.5	5900.53	41475.4
P80404	P80404	GABT_HUMAN	ABAT	4-aminobutyrate aminotransferase, mitochondrial	1	TIFMWYR	TIFMWYR	2	TIFMWYR2																																	74615.5		13593.5		21315.5	11190.4	15938.8		13874.3		17422.9	10026.3	13167.7	16986.8	33441.3	41509.6	32900.1	23750.9	20826.4	29228.4	9769.35	60780.7	5150.66		6254.53	18406.6	63156.7	13553.1	41661.5	23881.4	61120.7	49467.6
P52209	P52209	6PGD_HUMAN	PGD	6-phosphogluconate dehydrogenase, decarboxylating	1	TIFQGIAAK	TIFQGIAAK	2	TIFQGIAAK2																																	56606.1	358118	63036.6	19610.1	18104.4		83243.6	497346	23788.5		58723.2		37250.2	34355	50308.8	7708.77	103687	60330.1	27984.2	61603.7		118058	6686.68	9428.72	36236.6	14601	11941.3	9273.87	6661.5	59587.6	22524.8
O15254	O15254	ACOX3_HUMAN	ACOX3	Peroxisomal acyl-coenzyme A oxidase 3	1	TIFSALENDPLFAR	TIFSALENDPLFAR	2	TIFSALENDPLFAR2										2731.08																							5281.75		6689.21			3532.3	7205.08		4535.99	5637.61		8876.99	4427.67	8587.58	5995.04	5173.02		4461.93	6249.44	4065.9	3475.53	15334.8	3964.77	5225.12	5200.76	7553.42		5102.78	5904.8	7237.4	4995.26	5318.45
P51606	P51606	RENBP_HUMAN	RENBP	N-acylglucosamine 2-epimerase	1	TIFSECFYTMAMNELWR	TIFSEC(UniMod:4)FYTMAMNELWR	2	TIFSEC(UniMod:4)FYTMAMNELWR2																																		7651.28						7490.98																					1669.85
Q09028	Q09028	RBBP4_HUMAN	RBBP4	Histone-binding protein RBBP4	1	TIFTGHTAVVEDVSWHLLHESLFGSVADDQK	TIFTGHTAVVEDVSWHLLHESLFGSVADDQK	4	TIFTGHTAVVEDVSWHLLHESLFGSVADDQK4																																	17223.5	37570.5	29072.1	23425.7	14765.3	21785.8	28854.8		20314.7	24165.2	26227.3	15743.2	23244.3	9287.69	28758.7	18911.7	28870.9	12679.6	22942.8	21656.5	16658.2	10424.5	9881.88	9945.58	11909.1	19910.7	9665.25	17596.4	15135.8	18997.8	11971.2	12725.4
Q8TDQ7	Q8TDQ7	GNPI2_HUMAN	GNPDA2	Glucosamine-6-phosphate isomerase 2	1	TIFVCDEDATLELR	TIFVC(UniMod:4)DEDATLELR	2	TIFVC(UniMod:4)DEDATLELR2																																	16567.2	8918.8	12897.3	19918.4	12584.2	15224.7	20586.7		28578	12960.4	20330.4	10209.2	27669.6	5755.33	25094	11455.1	23601.4	10132.2	25201.4	14304.9	10680.6	15782.6	9111.68	11433.8	16085.7	18434.4	10587.7	12868.6	8579.25	15000.5	13771.2	8713.76
O60313	O60313	OPA1_HUMAN	OPA1	Dynamin-like 120 kDa protein, mitochondrial	1	TIFVLTK	TIFVLTK	2	TIFVLTK2		18079	30619.4		31172.1	27151.2				16442.1	22090		29618	26904.6	39216.4	14597.2	54829.8	22707.9	23218.4	35984.9	44332.6	31553.8					14465.5	18724.3	15460.3		41702.6	17792.7	8897.57		5215.04		5946.75		7886.74			2393.26			4445.96	21315	11074.4		9361.07	4596.44		7667.43		13594.9			2194.7	2877.64	2713.88	1606.4		5542.46	7846.37
O60313	O60313	OPA1_HUMAN	OPA1	Dynamin-like 120 kDa protein, mitochondrial	1	TIFVLTKVDLAEK	TIFVLTKVDLAEK	2	TIFVLTKVDLAEK2					7452.08				2240.4	2029.43	1886.76	3249.9			14991.6					7527.82				2205.22	1447.22	1806.29	4979.4	5282.95	2642.39		3580.81	2423.6
Q9NZQ3	Q9NZQ3	SPN90_HUMAN	NCKIPSD	NCK-interacting protein with SH3 domain	1	TIGAELMELVR	TIGAELMELVR	2	TIGAELMELVR2																																	19509.8		9342.76	16974.9	20729.9	22230.7	14392.4		27599.6	11444.2	11619.4	21274.5	16197.4	11762.8	23620.3	18682.4	11127.2	12297.8	12594.1	9544.94	14032.5	24492.2	11048.8	12945.5	10546.5	9766.84	10954	14311.9	21406.6	18259.5	17077.9	19337.7
O15075	O15075	DCLK1_HUMAN	DCLK1	Serine/threonine-protein kinase DCLK1	1	TIGDGNFAVVK	TIGDGNFAVVK	2	TIGDGNFAVVK2																																			8479.29				5361	15711.5	2835.21				9413.9		3922.74	4384.59		13387	3699.74			3980.53			3757.76	7528.71	8950.8		7976.41	8647.5
O15075	O15075	DCLK1_HUMAN	DCLK1	Serine/threonine-protein kinase DCLK1	1	TIGDGNFAVVKECVER	TIGDGNFAVVKEC(UniMod:4)VER	3	TIGDGNFAVVKEC(UniMod:4)VER3																																								46211.6
Q96AY3	Q96AY3	FKB10_HUMAN	FKBP10	Peptidyl-prolyl cis-trans isomerase FKBP10	1	TIGDMFQNQDR	TIGDMFQNQDR	2	TIGDMFQNQDR2																																	3872.41		9728	5096.64	2734.27	4911.41	9001.95		9196.7	2967.46	5963.48	4257.69	10378.6		4214.62	5407.12						1908.14		3041.22	2982.31	2088.68			3434.63			1642.16
O95363	O95363	SYFM_HUMAN	FARS2	Phenylalanine--tRNA ligase, mitochondrial	1	TIGGDLVEK	TIGGDLVEK	2	TIGGDLVEK2																																	20221.1		12386.5				13136.2			6193.34	9756.82		6016.85		15115.5	9401.52	13624.5	16499.4	13899	16887.3	12413.4	21868.1	14057.5			19154.4				22215.9	11574.5	9917.58
O95363	O95363	SYFM_HUMAN	FARS2	Phenylalanine--tRNA ligase, mitochondrial	1	TIGGDLVEKVDLIDK	TIGGDLVEKVDLIDK	3	TIGGDLVEKVDLIDK3																																	1397.78		2144.44															1888.45		2794.24	2522.42		2143.5					1491.46				2304.37
Q9BQE3	P0DPH7;P0DPH8;P68363;Q6PEY2;Q71U36;Q9BQE3	TBA1C_HUMAN	TUBA1C	Tubulin alpha-1C chain	0	TIGGGDDSFNTFFSETGAGK	TIGGGDDSFNTFFSETGAGK	2	TIGGGDDSFNTFFSETGAGK2	192160	55681.8	96492.7	207802	111794	164616	81936.9	541751	264857	127643	260435	64785.4	163190	84162.5	257206	148740	122904	50365.5	130158	53558.1	60755.6	78043.7	72819.8	74648.4	134537	98754.6	64814.2	109579	70694.3	152050	97250.3	55919.4	149439	21947.3	86984.5	65718.6	72225.2	113625	49474.1	41312.4	136706	84560.9	107621	61703.6	125109	87680.1	112244	138760	88155.6	59892.4	87134.1	57244.9	132472	32590.4	122021	59508	80948.4	52816.7	52321.6	35889.5	51663.1	27556.6	38470.7	77489.9
Q9BQE3	P0DPH7;P0DPH8;P68363;Q6PEY2;Q71U36;Q9BQE3	TBA1C_HUMAN	TUBA1C	Tubulin alpha-1C chain	0	TIGGGDDSFNTFFSETGAGKHVPR	TIGGGDDSFNTFFSETGAGKHVPR	3	TIGGGDDSFNTFFSETGAGKHVPR3	25340	54125.5	99106.1	54907.1	59875.4	27566			49611.7	30858.9	21950.1	20459.3	23901.4	22317.4	29361.5	28152	32126.7	45497.9	21977.9	19906			11319.3	20254.3	18247.6	13223.5	29059.6	45523	24083.3		22297.6	31171								37605.1						4368.81
Q9BQE3	P0DPH7;P0DPH8;P68363;Q6PEY2;Q71U36;Q9BQE3	TBA1C_HUMAN	TUBA1C	Tubulin alpha-1C chain	0	TIGGGDDSFNTFFSETGAGKHVPR	TIGGGDDSFNTFFSETGAGKHVPR	4	TIGGGDDSFNTFFSETGAGKHVPR4	39838.2	101426	127508	104492	114351	65278.5		232995	91588.5	47094.3	46890.5	55143.3	58771.1	45950.3	49154.5	51364.5	105597	48311.4	34373.2	75946.2	16012.5	25641.9	19625.6	46311.3	40900.6	49415	42623.8	54048.4	52273.7	37069	36912.9	43981.1								96068.2						10344.3
P68366	P68366	TBA4A_HUMAN	TUBA4A	Tubulin alpha-4A chain	1	TIGGGDDSFTTFFCETGAGK	TIGGGDDSFTTFFC(UniMod:4)ETGAGK	2	TIGGGDDSFTTFFC(UniMod:4)ETGAGK2	13566	11650.7	6030.53	13775.5	12810.9	14178.1		39853.5	27028.2	10292.7	18450.4	6168.01	11861.6	7649.56	15564	9756.19	10720.3	6843.15	10390.4	9238.1	6329.34	6828.21	10765	10891.2	15658.8	7225.4	9221.6	14242.9	6807.46	18831.3	7131.63	6702.25	22827.5	1411.81	16518.3	17124.8	14676.7	17667.6	15802.6		35999.2	15259.1	9570.48	22371.5	14369.8	26548.9	23744.1	29565.9	16985.5	7758.94	20778.4	12993.5	33229	20241.6	23685.6	10823.4	10612.1	11551.5	7185.31	9011.86	12434.5	8944.54	7086.78	16319.4
P68366	P68366	TBA4A_HUMAN	TUBA4A	Tubulin alpha-4A chain	1	TIGGGDDSFTTFFCETGAGKHVPR	TIGGGDDSFTTFFC(UniMod:4)ETGAGKHVPR	4	TIGGGDDSFTTFFC(UniMod:4)ETGAGKHVPR4			24056.8	13292.5	23656.8	6299.87			9600.54	9845.29		8749.14				6355.11		17144.6	8273.22				4030.78	9599.11			11305.3	24104.2	11396.9			8296.71
Q9NPB8	Q9NPB8	GPCP1_HUMAN	GPCPD1	Glycerophosphocholine phosphodiesterase GPCPD1	1	TIGGPCQVIVHK	TIGGPC(UniMod:4)QVIVHK	2	TIGGPC(UniMod:4)QVIVHK2																																	3916.72			2144.14	1180.84	1495.08	2123.9		1938.13	1711.28		1794.2	1245.49		1904.96			1750.13	1394.43			1326.82	1191.39	2131.52	2077.03	2610.83		1845.51	1724.13	2117.43	1481.81	1587.63
Q9NPB8	Q9NPB8	GPCP1_HUMAN	GPCPD1	Glycerophosphocholine phosphodiesterase GPCPD1	1	TIGGPCQVIVHK	TIGGPC(UniMod:4)QVIVHK	3	TIGGPC(UniMod:4)QVIVHK3																																	1775.35			891.195		1274.14				402.453					770.922	519.542			840.38		991.076	1082.03	451.986	628.176	1192.93	959.647		700.94			663.697
P05089	P05089	ARGI1_HUMAN	ARG1	Arginase-1	1	TIGIIGAPFSK	TIGIIGAPFSK	2	TIGIIGAPFSK2	10531	32855.1	28600.6		12671.4					9092.67		18932.2		17460.9	18117.9	11695.3			7580.21			26871.8			14171.2		22046.9			32726.2		9009.81	6471.04	59067.7	7314.27				9380.46	28511.6			5225.48						15837.4	4236.52	5932.72	8167.08		14490.1			8194.44	7566.55	6540.99	6620.07	4573.33	20111.7	6482.33
P26373	P26373	RL13_HUMAN	RPL13	60S ribosomal protein L13	1	TIGISVDPR	TIGISVDPR	2	TIGISVDPR2	271611	316847	556328	377003	330983	431023		843645	195276	108877	214094	321062	305150	185699	442708	156501	487378	525596	191848	414054	340288	556940	253469	346228	274398	314439	125076	208935	478227	502783	533805	194260	29914.1		29088.3				19481.5	153114					24391.7	11059.6	32243.6	13496.3		24075.4	16939.2	18199.2							20946.9			17000.9
Q16134	Q16134	ETFD_HUMAN	ETFDH	Electron transfer flavoprotein-ubiquinone oxidoreductase, mitochondrial	1	TIGLHVTEYEDNLK	TIGLHVTEYEDNLK	2	TIGLHVTEYEDNLK2			8326.21											6490.17																		7004.94		7063.62		6329.71		3286.07	3279.13		3433.69	2918.16		4554.22				4159.15		3674.6	4657.29	5016.18			3834.05	5557.48		5954.06		7199.26	7007.58
Q16134	Q16134	ETFD_HUMAN	ETFDH	Electron transfer flavoprotein-ubiquinone oxidoreductase, mitochondrial	1	TIGLHVTEYEDNLK	TIGLHVTEYEDNLK	3	TIGLHVTEYEDNLK3	14088.4		14468.7								13110.3			9115.8	16143			16432.4	11369.3	22036.3	16283.2		20258.8				15914.2		14717.1		13801.1	24530.2	5301.81	12775.9	5652.13	6887.39		3846.2	5107.29		4415.39	4168.23	6677.3		3227.45			3171.07	12983.8	7162.73	6357.64				3771.76	4913.17	3246.12	7912.35	4149.89	4220.54	2814.57	5767.88
P49411	P49411	EFTU_HUMAN	TUFM	Elongation factor Tu, mitochondrial	1	TIGTGLVTNTLAMTEEEK	TIGTGLVTNTLAMTEEEK	2	TIGTGLVTNTLAMTEEEK2	28588.1		11024.5	28943.4	8299.82	39703.3			28848.2	68059.3	28442	17728.6	34079.9	12141.7	17101.2	12431.3	10504.8	12236.3	42498		17176.3		32466.6	17327.1	29375	35201.3	29292.7	32755.5	18798.1		17397.9	47053.9	155021		108794	69338.9	74305.6	103526	105116	17905	83318.2	89599.9	78250.5	105616	130481	63022.8	132267	129883	76024.2	166208	127392	168545	129118	125991	163445	149165	119654	116837	123956	77434.6	133184	145553	75654.1	150479
P49411	P49411	EFTU_HUMAN	TUFM	Elongation factor Tu, mitochondrial	1	TIGTGLVTNTLAMTEEEKNIK	TIGTGLVTNTLAMTEEEKNIK	3	TIGTGLVTNTLAMTEEEKNIK3	72360.6	45268.1	38254.6	96743.4	50952.4	138041			76139.2	195472	92367.3	72405.8	154833	30031.2	19791.9	57292.7	39279.5	77867.4	136812	24445.7	85387.4	12986.9	139943	98894.7	63837	112826	137775	136567	99350.3	22329.4	48949.9	164586	6480.8		8841.3	4486.8	6683.69	7536.56	9542.22	10711.2		16953.5		13619.8	35344.4	98895.5	11108.5	17440.3	4105.2	4421.21		5597.8	14647.7	5781.34	16814.3	2575.95		7010.74	8513.44	3212.44	4284.98	4067.07	15021.9	8913.02
Q9ULC3	Q9ULC3	RAB23_HUMAN	RAB23	Ras-related protein Rab-23	1	TIGVDFLER	TIGVDFLER	2	TIGVDFLER2	59403.1		23651.9		44050.1	36159.9			48309.4		105425	22284	41464.7	43141.9	48138.7	33479.8			23975	17373.9	23295.2	27343.9	22825.3	25527.6		29734.4			23741.9		39262.4	23341.1							11937.5	81846.9			20231		7529.54				8954.65	9424.84
P07814	P07814	SYEP_HUMAN	EPRS1	Bifunctional glutamate/proline--tRNA ligase	1	TIGVMTMVHGDNMGLVLPPR	TIGVMTMVHGDNMGLVLPPR	3	TIGVMTMVHGDNMGLVLPPR3																																				17187.3	12411.4	14255.7	18033.4		21072	17609.2		7914.4	12432.7	24190.5		13826.5		12813	15242.1				11168.2		16929.8	15436.2	8467.13	5531.31	9594.93	8225.29		7718.98
Q9NZB8	Q9NZB8	MOCS1_HUMAN	MOCS1	Molybdenum cofactor biosynthesis protein 1	1	TIGVTTNGINLAR	TIGVTTNGINLAR	2	TIGVTTNGINLAR2																																	3454.67		3462.36	3957.86		3602			3815.86			5367.63	4527.43	3084.97		2819.07		3184.24	2882.7	2108.87	2398.76	3858.28	4740.46	4807.86	3475.33	3550.92	4211.46	3598.28	3893.06		2927.92	2771.23
Q8N573	Q8N573	OXR1_HUMAN	OXR1	Oxidation resistance protein 1	1	TIGYPWTLVYGTGK	TIGYPWTLVYGTGK	2	TIGYPWTLVYGTGK2																																			4622.04	7542.95		4745.52	6003.94		8831.75	6966.47	5782.74	4965.65				5205.48		4905.06	7181.3		7243.13		5691.69	12278.6	8999.46	7063.51	4648.03		7985.17		4687.02	8248.37
P04114	P04114	APOB_HUMAN	APOB	Apolipoprotein B-100	1	TIHDLHLFIENIDFNK	TIHDLHLFIENIDFNK	3	TIHDLHLFIENIDFNK3																																		7927.8															3477.59
P12883	P11055;P12883	MYH7_HUMAN	MYH7	Myosin-7	0	TIHELEK	TIHELEK	2	TIHELEK2		4300000	3400000	4230000	5450000	4250000	3570000		2780000	3900000	2800000	4600000	4460000	2000000	2940000	2600000	5460000	5250000	3840000	2380000	3540000	4090000	3300000	3290000	4230000	4730000	3430000	4330000	4510000	4330000	3530000	3070000	245392	162273	168746	79349.5	189173	14259.4	111256		206980	27955.7	49769.6	471719	43549.9	115847	132776	155666	219947	425189	152254	146085	38628.4	261477	136227	195297	173351	224996	399127	72099.2	235988	207858	264021	93058.6
P12883	P12883	MYH7_HUMAN	MYH7	Myosin-7	1	TIHELEKVR	TIHELEKVR	2	TIHELEKVR2	166104	807399	649465	859441	980148	782591			538746	730068	210504	520277	719031	1030000	626159	599904	919394	1630000	893751	936939	798005	751951	451148	516410	155228	498864	1200000	1360000	845652	200807	1050000	1220000				588.557	2553.98		1216.8					6584.74		9354.32	2914.74		18458.1	3975.2				3019.51	1128.51				5423.74		2864.02		1928.69	334.217
Q13362	Q13362;Q14738	2A5G_HUMAN	PPP2R5C	Serine/threonine-protein phosphatase 2A 56 kDa regulatory subunit gamma isoform	0	TIHGLIYNALK	TIHGLIYNALK	2	TIHGLIYNALK2																																	5854.41		6262.18	4614.36	3916.96	4026.62	3534.71		5770.76	4852.68					5130.99	5423.7	5509.65		6129.05	4972.8	9051.65	9232.91		7390.75		6049.39			6295.24			8175.21
Q13362	Q13362;Q14738	2A5G_HUMAN	PPP2R5C	Serine/threonine-protein phosphatase 2A 56 kDa regulatory subunit gamma isoform	0	TIHGLIYNALK	TIHGLIYNALK	3	TIHGLIYNALK3																																			5870.07			3823.05	1942.85			4994.49					3354.68	5018.39				5600.23	5981.83	7077.93	5959.49			6358.78						3876.3
P01019	P01019	ANGT_HUMAN	AGT	Angiotensinogen	1	TIHLTMPQLVLQGSYDLQDLLAQAELPAILHTELNLQK	TIHLTMPQLVLQGSYDLQDLLAQAELPAILHTELNLQK	4	TIHLTMPQLVLQGSYDLQDLLAQAELPAILHTELNLQK4													6713.18																			3358.83	71804.8		126053	49730.6	117093	59577.4	88274.5	141646	41725.1	166014	91746.1	137497	168047	178106	111209	108605	79748.1	79167.6	56975.4	52821.6	145657	54314.3	123215	29415.8	64916.8	51325.3	152027	91542.6	105146	38704.1	87510.9	75520.3
Q03154	Q03154	ACY1_HUMAN	ACY1	Aminoacylase-1	1	TIHMTFVPDEEVGGHQGMELFVQRPEFHALR	TIHMTFVPDEEVGGHQGMELFVQRPEFHALR	4	TIHMTFVPDEEVGGHQGMELFVQRPEFHALR4																																			1329.73	1475.03		1604.53				3667.13						1891.14		1439.57	2580.64		4258.86		2077.13	2446.21		1211.45		2070.55			1541.61	1216.79
A4UGR9	A4UGR9	XIRP2_HUMAN	XIRP2	Xin actin-binding repeat-containing protein 2	1	TIHNLLSSTSNNK	TIHNLLSSTSNNK	2	TIHNLLSSTSNNK2					2456	4647.49			6936.83	6973.74				6361.96																			2006.98		3031.78	4566.79	4726.45	2174.09	4635.23		3854.87	2423.63		4843.45			2297.59	1605.09	2266.87	2069.02	1693.72					1309.66	492.26	1446.75	2249.06	2959.47	2454.71	1977.92	1778.2
A4UGR9	A4UGR9	XIRP2_HUMAN	XIRP2	Xin actin-binding repeat-containing protein 2	1	TIHNLLSSTSNNK	TIHNLLSSTSNNK	3	TIHNLLSSTSNNK3			4406.99		8102.67	6693.57								3382.05				2092.15			6934.34												3145.09		8299.79	5169.91	5674.29	2613.07	9941.83		1101.37	2919.58	5318.54	2760.02		2465.3	5106.98	4425.46	1932.34	3886.53	1839.36	2017.16	1477.67	1715.71	1005.33			1749.48		3876.65		2957.31	2615	1736.76
Q96PC5	Q96PC5	MIA2_HUMAN	MIA2	Melanoma inhibitory activity protein 2	1	TIHSYQGQIISHEK	TIHSYQGQIISHEK	3	TIHSYQGQIISHEK3			18045.3		16022.7				6081.55	5148.86				9857.29	26782			17386.2	8214.71		8993.78						5481.9	8443.33	10017.3		11935.7	5473.89
Q9ULD0	Q9ULD0	OGDHL_HUMAN	OGDHL	2-oxoglutarate dehydrogenase-like, mitochondrial	1	TIIDKSSEMGIENVILGMPHR	TIIDKSSEMGIENVILGMPHR	3	TIIDKSSEMGIENVILGMPHR3																																														14283.2
Q02218	Q02218	ODO1_HUMAN	OGDH	2-oxoglutarate dehydrogenase complex component E1	1	TIIDKSSENGVDYVIMGMPHR	TIIDKSSENGVDYVIMGMPHR	3	TIIDKSSENGVDYVIMGMPHR3																																	3775.04		6246.49	5496.62	13427.3	8008.77	11648.7	14001	3532.72	18920.4		11277.7	27713.8	184466	4477.81	9318.68	6630.02	4863.78		4980.64	7428.59	3048.89	10244.3			4663.9	7089.74	4376.6		7319.37	9630.31	6397.66
Q02218	Q02218	ODO1_HUMAN	OGDH	2-oxoglutarate dehydrogenase complex component E1	1	TIIDKSSENGVDYVIMGMPHR	TIIDKSSENGVDYVIMGMPHR	4	TIIDKSSENGVDYVIMGMPHR4																																		34481.7												92175.6
Q92841	Q92841	DDX17_HUMAN	DDX17	Probable ATP-dependent RNA helicase DDX17	1	TIIFVETK	TIIFVETK	2	TIIFVETK2															16684.8																				16181.2					20804.3			11747		9111.66		18850.1			16476	7191.04	19042.8							8462.29				17374.5
Q9BWD1	Q9BWD1	THIC_HUMAN	ACAT2	Acetyl-CoA acetyltransferase, cytosolic	1	TIIGSFNGALAAVPVQDLGSTVIK	TIIGSFNGALAAVPVQDLGSTVIK	2	TIIGSFNGALAAVPVQDLGSTVIK2											4795.15				9334.64							6966.72										5209.65	12377.5	83994.8	11582.3	18790.2	24363	20468.2	8713.16	12757.9	19904.5	20809.2	21070.7	11467	12935.9	11175.8	6229.33	19265	11215.5	10742.3	13484.6	5724.4	6198.96	8020.63	13871.8	20918.6	20632	13736.5	7128.69	13388.1	16154.2	9138.78	7665.78	10906.8
Q8WZ42	Q8WZ42	TITIN_HUMAN	TTN	Titin	1	TIIHDTQFK	TIIHDTQFK	2	TIIHDTQFK2	98744	25478.1	78536.2	107260	68931.5	107619			114176	134023	123242	28363.7	105098	201903	125624	77053	63442		195172	135125	176684	243961	145076	233601	69764.9	127778	86535.5	98663.6	63473.9	61774.2	134236
Q9BVV7	Q9BVV7	TIM21_HUMAN	TIMM21	Mitochondrial import inner membrane translocase subunit Tim21	1	TIIIEDNR	TIIIEDNR	2	TIIIEDNR2	98029.6		59803.3	54369.3	47591.7	55848.9	112059		47292.6	40145.2	66974.5	64031.5	47004.3	27611.4	59524.5	47244	47805.4	51242.8	70242.6	88648.2	65381.9	82886	74555.4	80289.6	78815.6	110143	70684.3	53251	55144.9	101322	98791.3	61219.4
Q9BVV7	Q9BVV7	TIM21_HUMAN	TIMM21	Mitochondrial import inner membrane translocase subunit Tim21	1	TIIIEDNRSQDD	TIIIEDNRSQDD	2	TIIIEDNRSQDD2	56281	16107.9	82774.7	46262.9	45787.9	40970.9	124008		43973.3	43884	36787	46572	32791	30400	80174.3	104094	44125.7	72870.2	78876.2	118010	58962.3	65099	88551.8	152211	67385.7	114146	56354	31782.5	41501.3	104311	68727.3	50190.5
O75884	O75884	RBBP9_HUMAN	RBBP9	Serine hydrolase RBBP9	1	TIIIGHSSGAIAAMR	TIIIGHSSGAIAAMR	2	TIIIGHSSGAIAAMR2																																			1435.57	782.255		814.997			1230.96				1032.05			1254.72			1495.37	885.311			2454.27			1376.04				1027.41		2901.6
O75884	O75884	RBBP9_HUMAN	RBBP9	Serine hydrolase RBBP9	1	TIIIGHSSGAIAAMR	TIIIGHSSGAIAAMR	3	TIIIGHSSGAIAAMR3																																	7697.51		8545.11				8038.42				6951.83		9338.56				5599.27													7833.82
Q6P2Q9	Q6P2Q9	PRP8_HUMAN	PRPF8	Pre-mRNA-processing-splicing factor 8	1	TIIITCSFTPGSCTLTAYK	TIIITC(UniMod:4)SFTPGSC(UniMod:4)TLTAYK	2	TIIITC(UniMod:4)SFTPGSC(UniMod:4)TLTAYK2																																	3663.88	2135.11	3734.91	4014.96	4063.64	5785.13	5050.83		3544.47	5532.63	2422.65	3891.71	2876.42	2935.57	3035.56	3178.73	2437.69	2691.65	2745.03		4288.88	1998.43	4042.9	3894.58	2045.64	3841.21	1964.01	3664.62	6335.94		1678.03	2809.87
P63098	P63098	CANB1_HUMAN	PPP3R1	Calcineurin subunit B type 1	1	TIINADKDGDGR	TIINADKDGDGR	2	TIINADKDGDGR2																																	3211.36		2295.35	2764.97	2474.58	2757.87	3823.33		3715.34	2816.77	2421.92	2002.17				1485.55	2270.19	2100.31		1492.83	2163.18	2777.25	3481.81	3159.49	3231.76	3093.6	2683.82	1970.33	2482.59	3085.08	3330	3282.23
P63098	P63098	CANB1_HUMAN	PPP3R1	Calcineurin subunit B type 1	1	TIINADKDGDGR	TIINADKDGDGR	3	TIINADKDGDGR3																																	2033.03		1841.17	1942.44	2955.89	1998.45	1683.13		2094.51			1794.54					2018.43	2265.62				3686.04	1976.21	2443.6	1853.19	3001.95	1728.66	3055.18	2530.78	3366.49	2504.23	2104.48
P40926	P40926	MDHM_HUMAN	MDH2	Malate dehydrogenase, mitochondrial	1	TIIPLISQCTPK	TIIPLISQC(UniMod:4)TPK	2	TIIPLISQC(UniMod:4)TPK2	330430	159989	140979	146324	200281	199579	167591	217313	311247	254622	389846	227838	212179	146337	321884	91767.4	177897	230807	173331	158768	150851	143107	210605	194145	413212	276007	204041	149819	188904	259736	228793	189408	2630000	2290000	2390000	1060000	2360000	1370000	2870000	189126	1700000	1220000	2750000	2290000	1960000	1360000	2260000	1880000	3810000	3080000	2360000	3090000	1080000	2820000	1740000	439864	2070000	2400000	2480000	1960000	1880000	3100000	2760000	2270000
P40926	P40926	MDHM_HUMAN	MDH2	Malate dehydrogenase, mitochondrial	1	TIIPLISQCTPKVDFPQDQLTALTGR	TIIPLISQC(UniMod:4)TPKVDFPQDQLTALTGR	3	TIIPLISQC(UniMod:4)TPKVDFPQDQLTALTGR3	6106.28	15200.3	9463.46	5587.59	11980.3	9869.32		32856.5	7017.69	11573.9	8436.48	4430.15	15480.8	10362.3		8577.74	7040.58	8532.19	9618.12		14013.5		5758.72	6702.2			9965.35	16770.1	10837.3		11001	21899	3267.45		10155.3	6374.32	24445.1	8558.7	9555.35		2439.79	12625.2	3696.21	25864.6	10833.9	28849.7	7261.66	4902.32	9959.76	6945.2		5046.31	6161.09	4793.61	6808.39	1873.27	2530.2	6703.6	18296	14317.9	11220.2	6194.23	19102.3	5277.27
P21953	P21953	ODBB_HUMAN	BCKDHB	2-oxoisovalerate dehydrogenase subunit beta, mitochondrial	1	TIIPWDVDTICK	TIIPWDVDTIC(UniMod:4)K	2	TIIPWDVDTIC(UniMod:4)K2																																	94062.7	9013.05	78653.6	34858.6	50726.2	53816.7	103614		33789.5	7324.66	19895.5	108228	100692	143322	96703.8	117077	131634	127319	96171.9	228338	118945	190036	114989	33985.4	52656.4	104102	142228	103190	115437	233462	146368	167945
P32004	P32004	L1CAM_HUMAN	L1CAM	Neural cell adhesion molecule L1	1	TIIQKEPIDLR	TIIQKEPIDLR	3	TIIQKEPIDLR3			13028.5		3562.17								7660.48					9095.6	9332.98		5626.44								11862.6			7858.81
Q9UQ80	Q9UQ80	PA2G4_HUMAN	PA2G4	Proliferation-associated protein 2G4	1	TIIQNPTDQQK	TIIQNPTDQQK	2	TIIQNPTDQQK2	7966.1		14287.3	7267.32	5805.92	23836.9	16311		13672.6	5308.43	5791.46			7299.18	31036.9	6280.05	27229.9	3107.25	30499.8			8370.59		5177.2	10956.5	6843.18		21973.1	12729.4	19444.5	27923.4	6470.34	44988.4	77615.3	29675.6	27092.5	37134.7	32106.9	33715.6	6328.6	41553.9	23402.6	56297.9	40878.6	20705.8	13731.3	49390.4	26578.3	37118.8	29344.5	27698.6	30148.1	19419.2	34521.3	29248.3	35389.9	47514.3	29982.9	44049	38785.9	52177.2	29191.2	42059.8	35722.5
Q9UQ80	Q9UQ80	PA2G4_HUMAN	PA2G4	Proliferation-associated protein 2G4	1	TIIQNPTDQQKK	TIIQNPTDQQKK	2	TIIQNPTDQQKK2				1266.87		1851.27			2285.47		1459.98			896.619										1865.58								2067.63		1054.44	1782.8	3638.27	1062.08		1547.87		3620.76	1362.22	2146.44	2119.77		1534.36	2379.88	971.454	1287.05	3208.11				3592.76	2837.53	717.409	4271.19	2166.47	2871.74	3753.61	3404.29	1733.2	5117.15	3872.75
Q9UQ80	Q9UQ80	PA2G4_HUMAN	PA2G4	Proliferation-associated protein 2G4	1	TIIQNPTDQQKK	TIIQNPTDQQKK	3	TIIQNPTDQQKK3			5947.45	9205.02					8299.05		6229.63																					3858.03	6706.77		6369.25	3858.44	8364.15	8519.95	5843.27		5144.24	4248.27	4360.46	4122.83	9120.9	2377.48	6176.88	6505.7	4730.37	4297.16	1694.29	5766.81	2947.43	4404.84	3283.98	1911.3	5942.66	3975.46	4799.13	4831.25	4152.5	2512.09	6334.75	3151.63
Q13884	Q13884	SNTB1_HUMAN	SNTB1	Beta-1-syntrophin	1	TIIQSPYEK	TIIQSPYEK	2	TIIQSPYEK2	32366.8		12381.3	15563.4	13375.7	22846.6			20945.9	18598.9	23647.3		16077.1		12693.5	15810.2	9302.23		13035.1		10702.4		16517.2	20230.8		16035.6	12083.4	9072.83	15232.6			10829	9236.39							10761.3						6337.96	5702.17	8076.32								7304.27
O00116	O00116	ADAS_HUMAN	AGPS	Alkyldihydroxyacetonephosphate synthase, peroxisomal	1	TIISLDTSQMNR	TIISLDTSQMNR	2	TIISLDTSQMNR2						6026.73										3974.56													5274.09			6122.51		7308.36	9147.74		22390.7	8493.1	8862.68			10799.3	6681.19		8563.67	22113.3	12076.6	8055.11		8585.25	12134.3	6751.25	8728.52		12270.6			15628.5	13762.6	18905.5			11176.1	7617.11
Q15019	Q15019	SEPT2_HUMAN	SEPTIN2	Septin-2	1	TIISYIDEQFER	TIISYIDEQFER	2	TIISYIDEQFER2																																	49148.4	9958.25	77213.9	7945.95	38919.2	4997.72	64176.5	90895.3	34108.3	7285.65	18672.2	37971.7	43903.9	33648.7	80343.7	61956.9	53074.4	46016.9	28221.1	50899.1	6028.85	52000.6	14346.1	9648.04	23457.5	29017.7	41927.7	21133.6	21334.9	59637.6	37255.2	20603.1
P11532	P11532	DMD_HUMAN	DMD	Dystrophin	1	TIITDRIER	TIITDRIER	2	TIITDRIER2						7190.14												8874.32			11756.2											7671.01				3094								1749.36				2089.99												1437.98
Q8WZ42	Q8WZ42	TITIN_HUMAN	TTN	Titin	1	TIIVDVLDVPGPVGTPFLAHNLTNESCK	TIIVDVLDVPGPVGTPFLAHNLTNESC(UniMod:4)K	3	TIIVDVLDVPGPVGTPFLAHNLTNESC(UniMod:4)K3	6486.65		12630.1	11374	13734.7	7694.86			10927.1	14979.4	12419.7		29722.8	14237.6	5646.39			14931.9	27706.6		10946.7		11245	15569.9	5786.19	8188.17	17351.8	17740.5	16408		5643.54	37176		7985.31	5151.82		2101.2							2993.68						6341.02	1449.07	4064.9	2059.17				1742.47	2366.7	8428.52	4951.36	2375.15		3354.82	3299.43
P02008	P02008	HBAZ_HUMAN	HBZ	Hemoglobin subunit zeta	1	TIIVSMWAK	TIIVSMWAK	2	TIIVSMWAK2															23883.2																		11336		5991.29								8005.64				9988.55
P02751	P02751	FINC_HUMAN	FN1	Fibronectin	1	TIKPDVR	TIKPDVR	2	TIKPDVR2	485098	2600000	1270000	649354	300823	397225	1060000	114390	741687	315633	684894	381127	530815	392173	243957	584823	402270	295992	59623.2	54124.2	148106	321732	162613	248841	297458	100365	94030.5	89560.2	200978	78691.5	131161	134802	4547.73	47279.5	8829.99	2603.88	2018.5				3266.04						726.226							2657.79			3952.18		1096.34		2641.69
Q8WZ42	Q8WZ42	TITIN_HUMAN	TTN	Titin	1	TIKPPPVEPEPTPIAAPVTVPVVGK	TIKPPPVEPEPTPIAAPVTVPVVGK	3	TIKPPPVEPEPTPIAAPVTVPVVGK3	4807.14										1583.71													4289.41
Q8WZ42	Q8WZ42	TITIN_HUMAN	TTN	Titin	1	TIKPPPVEPEPTPIAAPVTVPVVGK	TIKPPPVEPEPTPIAAPVTVPVVGK	4	TIKPPPVEPEPTPIAAPVTVPVVGK4	109693	35838.6	67426.2	53456.4	40723.4	65523.1	315228		53886.5	59695.4	50452.3	179006	50678	121483	61022.2	48976.6	39611.1	108525	84578.2	66713.8	109038	175778	165118	172689	158563	86621.6	62795.4	100177	65741	140212	121633	94202.3			6059.01	5538.87	6969.07		4364.36			4313.55	6951.11	5007.24	4570.82	1872.16	5285.27	3027.06	7778.88	6081.05	7314.18	2992.36	4034.35		3492.73	4653.82	6473.49	8370.68	13714.4	3892.36	4822.31	19093.7	3699.4	4313.59
O75131	O75131	CPNE3_HUMAN	CPNE3	Copine-3	1	TIKVECYDYDNDGSHDLIGTFQTTMTK	TIKVEC(UniMod:4)YDYDNDGSHDLIGTFQTTMTK	4	TIKVEC(UniMod:4)YDYDNDGSHDLIGTFQTTMTK4																																	4357.02		5208.87	3041.7	1054.67	3853.74	9259.25		1832.88	2712.11	1396.53		4870.98		2821.78	1694.39	3223.27	4811.99	3518.95	3064.86	2960.99	4587.36	3629.68	1960.84	3586.58	4772.11	3727.63		1594.73	2600.48	5999.96	1855.89
Q06210	Q06210	GFPT1_HUMAN	GFPT1	Glutamine--fructose-6-phosphate aminotransferase [isomerizing] 1	1	TIKVPHSVDCLQGILSVIPLQLLAFHLAVLR	TIKVPHSVDC(UniMod:4)LQGILSVIPLQLLAFHLAVLR	4	TIKVPHSVDC(UniMod:4)LQGILSVIPLQLLAFHLAVLR4																																						972.758				1290.58			1749.8			1037.06					1945.86		1266.98									923.125
P49770	P49770	EI2BB_HUMAN	EIF2B2	Translation initiation factor eIF-2B subunit beta	1	TILANGALR	TILANGALR	2	TILANGALR2																																			6392.07											7458.72	6655.33	6174.25		9112.87		8501.53		14171.9				4878.24	6905.46			12544.8	15399.9
Q9Y315	Q9Y315	DEOC_HUMAN	DERA	Deoxyribose-phosphate aldolase	1	TILATGELGTLTNVYK	TILATGELGTLTNVYK	2	TILATGELGTLTNVYK2																																	1194.48	4394.65		1625.6	1782.95	2386.99	891.767		4112.98	4302.43	1383.44	902.201	2083.25		1061.38	1764.21		1340.32	2734.6		2715.56		4103.65	3033.53	3370.29	1248.57	1803.48	1806.98	2562.54	574.497	1139.86	4407.28
Q12981	Q12981	SEC20_HUMAN	BNIP1	Vesicle transport protein SEC20	1	TILDANEEFK	TILDANEEFK	2	TILDANEEFK2			23100.6	25279	14264.8	21643.7			29405.5	29653.2	23716.9		25069.9	24143.8	22419.4	21432.7	27968.8	15350.7	21561.7		24334.9	18599.6		23725.3		20370.8	30271.7	20419.5	20264.4		24314	22198.8
P19823	P19823	ITIH2_HUMAN	ITIH2	Inter-alpha-trypsin inhibitor heavy chain H2	1	TILDDLR	TILDDLR	2	TILDDLR2																																	154276	272979	74564.4	14998.7	125359	5370.49	129203	31218.1	25556.9	15382.6	428803		45732.6	5114.45	57289	7324.94	195941	23929.4		51083.2		91593.8		7616.07	45014.6	9450.17	15789.2	3022.78		51622.6	16915.2
P19823	P19823	ITIH2_HUMAN	ITIH2	Inter-alpha-trypsin inhibitor heavy chain H2	1	TILDDLRAEDHFSVIDFNQNIR	TILDDLRAEDHFSVIDFNQNIR	3	TILDDLRAEDHFSVIDFNQNIR3																																	6169.46		10737	8571.77	12366.6	10455.1	14543.2	36682.1	5658.11	19193.2	12566.8	7507.16	14610.1	9224.55	4627.45	8163.29	5283.85	2624.25	2543.81		9432.39	3442.57	3841.1	5995.77	2143.91	4076.77	6593.34	3210.82	3713.25	3226.05	4096.13	3508.46
P19823	P19823	ITIH2_HUMAN	ITIH2	Inter-alpha-trypsin inhibitor heavy chain H2	1	TILDDLRAEDHFSVIDFNQNIR	TILDDLRAEDHFSVIDFNQNIR	4	TILDDLRAEDHFSVIDFNQNIR4																																	32875.7	22799.3	48105.2	37718.9	63307.5	41559.3	62754.3	197268	21949.5	40098.7	68213.7	24585.4	64110.1	39866.3	25202.9	35420.2	40984.3	7198.76	9384.87	18994.4	38455	15199.7	11742.3	21342.8	7954.67	16126.9	28582.5	11991.7	13859.3	8328.04	12297.9	10348.1
Q9BSL1	Q9BSL1	UBAC1_HUMAN	UBAC1	Ubiquitin-associated domain-containing protein 1	1	TILEENIQDQDVLLLIK	TILEENIQDQDVLLLIK	2	TILEENIQDQDVLLLIK2		3317.02	380.048										1237.58														1712.98	1964.62	1464.59				9419.03	24812.2	7586.31	5539.12	14090.7	9079.08	10807.1	6653.09	8910.31	9270.08	9055.94	10020.8	9195.45	8557.6	10436.2	9675.5	10333.4	11279.4	8347.82	12007	9942.18	10656.8	10698.8	9746.29	7905.89	8137.06	9572.25	9787.25	7374.26	8544.2	12344.7	12382.8
Q9BSL1	Q9BSL1	UBAC1_HUMAN	UBAC1	Ubiquitin-associated domain-containing protein 1	1	TILEENIQDQDVLLLIK	TILEENIQDQDVLLLIK	3	TILEENIQDQDVLLLIK3																																	488.822	3516.38	1339.93		1527.31	1021.19	1874.5		1539.14	1157.7	1895.51	880.82	1162.74	1313.43	1001.9	1617.72	1153.56	1073.21		1621	673.862	1467.88	834.311	935.643		849.94	1306.77	550.669		1511.3	1622.15	983.225
Q9BSL1	Q9BSL1	UBAC1_HUMAN	UBAC1	Ubiquitin-associated domain-containing protein 1	1	TILEENIQDQDVLLLIKK	TILEENIQDQDVLLLIKK	3	TILEENIQDQDVLLLIKK3					4762.11								1195.8														2566	2203.46							2393.97	1158.75	3335.84		3217.71	14564.7				2649.93	4959.58	11749.8	2929.38	1843.9		1494.4		2014.81	2347.3		2751.18			1031.67	1622.72	1447.93	1450.65	2346.64	3196.14	2126.91
Q99766	Q99766	ATP5S_HUMAN	DMAC2L	ATP synthase subunit s, mitochondrial	1	TILEMEIISCGNITDK	TILEMEIISC(UniMod:4)GNITDK	2	TILEMEIISC(UniMod:4)GNITDK2																																	5149.32		4912.88		4562.97		5034.89				9721.82				5178.83					5441.39
Q96T76	Q96T76	MMS19_HUMAN	MMS19	MMS19 nucleotide excision repair protein homolog	1	TILEMLLGFLK	TILEMLLGFLK	2	TILEMLLGFLK2																																	3304.28		6747.34	2792.77	5193.48	5150.39	5543.72		2969.32	4231.63		8469.55	4973.37	2750.43	8607.29	5148.48	3039.1	9539.23	7343.5	9054.05	12312	11277.2	9025.07	7307.96	3654.6	9950.63	7422.98	9263.04	9878.26	10793.4	8370.29	12452.7
Q99460	Q99460	PSMD1_HUMAN	PSMD1	26S proteasome non-ATPase regulatory subunit 1	1	TILESNDVPGMLAYSLK	TILESNDVPGMLAYSLK	2	TILESNDVPGMLAYSLK2																																	17425.7		6880.07	20302.9	21129.7	20037.2	9061.66		21039.5	17455.3	9493.62	12271.2	15193.7	15939.2	10028.7	16818.2	7375.57	8014.99	8301.78	7010.48	14547.9	9837.68	13484.9	14548.4	12371.1	10055.1	10700.9	9700.78	11891.4	6977.04	15091.1	11816.5
P26022	P26022	PTX3_HUMAN	PTX3	Pentraxin-related protein PTX3	1	TILFSYGTK	TILFSYGTK	2	TILFSYGTK2																																		42006.4	13804.7														8439.08								13699.5
Q13459	Q13459	MYO9B_HUMAN	MYO9B	Unconventional myosin-IXb	1	TILGAGPVLEAFGNAK	TILGAGPVLEAFGNAK	2	TILGAGPVLEAFGNAK2		9084.47	3750.89		2322.12	6358.87			3465.71	3371.12	6579.88	6636.58	7957.39	2842.24					4237.91				5206.78	5349		4407.38	4675.34					4181.18						3422.85							4018.41			3912.62							3382.74
O75439	O75439	MPPB_HUMAN	PMPCB	Mitochondrial-processing peptidase subunit beta	1	TILGPTENIK	TILGPTENIK	2	TILGPTENIK2				46486.6		54361.7			27708.9	22802		23853.6	40196.1				55476.1		35609	37161.8									44960.9		43011.7		53976.2		29807.9		23426.6	27400.4	27768.4		25108.6	21242.2	32344.1		60078.2	106313	55165.2	20104	55153.6	25533.9	11244	48870.9	26614	35527.2	19189.8	4113.6	22299.2	7519.24		2963.02		34438.4		23626.5
Q5T1M5	Q5T1M5	FKB15_HUMAN	FKBP15	FK506-binding protein 15	1	TILGTIMNTIK	TILGTIMNTIK	2	TILGTIMNTIK2																																			12874.9				11821.8					10508.7	7772.48	11989.2	11303.5	5618.24	10422.2	11613.4		8227.84	8741.64	16019.3				9503.9	9553.43			12174.8	14770.3
P04114	P04114	APOB_HUMAN	APOB	Apolipoprotein B-100	1	TILGTMPAFEVSLQALQK	TILGTMPAFEVSLQALQK	2	TILGTMPAFEVSLQALQK2																																	6494.21	60280	4839.44	6178.58	16804.9	12022.4	13247.3	6143.42	8340.08	13172.3	17831.9	3690.43	4497.54	3542.4	5255.36	4483.99	16708.7			4325.22	2179.18		4712.58	13488			4065.7	2287.37	3653.5	7571.38		8132.9
P04114	P04114	APOB_HUMAN	APOB	Apolipoprotein B-100	1	TILGTMPAFEVSLQALQK	TILGTMPAFEVSLQALQK	3	TILGTMPAFEVSLQALQK3																																		11655.6		1790.57	5824.31	3861.28	2953.1		2647.86	3651.74				892.626	1265.13		5911.77							5074.33			2612.21		1932.92			1927.05
P11766	P11766	ADHX_HUMAN	ADH5	Alcohol dehydrogenase class-3	1	TILHYMGTSTFSEYTVVADISVAK	TILHYMGTSTFSEYTVVADISVAK	3	TILHYMGTSTFSEYTVVADISVAK3						9683.3				4298.71			14977								3934.74		5133.44									10034.2	252915	50751.5	171378	126070	105597	54367	201233	29268.6	156996	83346.8	269605	80211.6	129826	20703.1	233055	84921.6	340954	97763	171294	329503	53643.9	203003	94485.1	58911.1	132655	173877	93177.1	54735.8	69303	130373	91715.7	65016
P11766	P11766	ADHX_HUMAN	ADH5	Alcohol dehydrogenase class-3	1	TILHYMGTSTFSEYTVVADISVAK	TILHYMGTSTFSEYTVVADISVAK	4	TILHYMGTSTFSEYTVVADISVAK4																																	9265.3		8122.71	3772.92	4000.85		17510		4363.1		12062.7	2731.78	4056.34		14394.1		20297.6	4833.42	9412.46	17621.7		15755.2	2549.81		5666.61	7945.25			2812.55	19415.9		2315.38
P11766	P11766	ADHX_HUMAN	ADH5	Alcohol dehydrogenase class-3	1	TILHYMGTSTFSEYTVVADISVAKIDPLAPLDK	TILHYMGTSTFSEYTVVADISVAKIDPLAPLDK	4	TILHYMGTSTFSEYTVVADISVAKIDPLAPLDK4																																								2633.42	1882.16		1386.87	1869.54		5173.34		1289.01		2673.78	3067.3	3733.66	1191.29	2684.33	1908.61			1948.27	2581.19	1420.76	1753.16	1626.83	4290.67	1726.74
P07738	P07738	PMGE_HUMAN	BPGM	Bisphosphoglycerate mutase	1	TILISAHGNSSR	TILISAHGNSSR	2	TILISAHGNSSR2		9130.33			8033.02					3438.76																						3880.72	5315.27	331219	8566.52	8707.93	14882	8005.43	7790.56	10143.6	5434.08	14242.9	17019	4841.45	8800.36	6552.84	6686.35	4633.62	7950.86	4700.55	14113.4	8203.58	10942	2940.34	11435.6	9773.61	5716.79	7821.6	4127.3	10012.6	5421.75	6331.71	3424.61	7719.01
P07738	P07738	PMGE_HUMAN	BPGM	Bisphosphoglycerate mutase	1	TILISAHGNSSR	TILISAHGNSSR	3	TILISAHGNSSR3					10856.2																												4324.83	290750	7115.19	6872.02	13804.5	6844.57	6464	6865.26	3231.17	8533.5	12156.1	4038.37	10643.4	4671.83	4869.98	5865.11	11063.2	4927	8780.94	6727.73	8943.71	3602.38	7400.02	2669.66	2302.72	7278.59	2822.84	7401.34	2423.25	5359.47	3382.64	4750.38
Q9NP58	Q9NP58	ABCB6_HUMAN	ABCB6	ATP-binding cassette sub-family B member 6	1	TILKAPGIILLDEATSALDTSNER	TILKAPGIILLDEATSALDTSNER	3	TILKAPGIILLDEATSALDTSNER3	6530.36	21283.4	21362.4	11093	8748.96	4229.66			8582.76	30784.4	8108.86		19584.4	18403.7	10165.2		13505.5	14666.5	11229.9	13762.4	10017		12491.7	12655.9		7633.27	20374.7	22774.9	15521.5		9312.95	21119
P40939	P40939	ECHA_HUMAN	HADHA	Trifunctional enzyme subunit alpha, mitochondrial	1	TILKDATLTALDR	TILKDATLTALDR	2	TILKDATLTALDR2														2459.1																			2371.66		9143.54		9314.97	10517.8				9671.8		8452.29	14494.8	78377.2		12037		3422	2724.27		38377.8	3993.3	40414.6	4236.43	4400.78	5499.22	7769.56	2684.53	6009.16		5940.08	11943.2
Q7Z7B0	Q7Z7B0	FLIP1_HUMAN	FILIP1	Filamin-A-interacting protein 1	1	TILKVTPEK	TILKVTPEK	2	TILKVTPEK2			5632.47											5312.21		5887.13		8767.48				8354.78							5860.13		6852.54
P46940	P46940	IQGA1_HUMAN	IQGAP1	Ras GTPase-activating-like protein IQGAP1	1	TILLNTKR	TILLNTKR	2	TILLNTKR2	31612.6	96068.4	44955	86318.4	45907.7	101774			110972	65045.5	100461	25171.1	102930	74063	22590.2	57865.5	40197	51999.6	56430	23748.6	39235.3	22719.9	40792.4	34876.9	31478.3	45358.2	57651.8	54390	35081.4		51916.2	58129.9					2191.55			20464.6				2585.87		2186.64														1790.24
P55196	P55196	AFAD_HUMAN	AFDN	Afadin	1	TILLSTTDPADFAVAEALEK	TILLSTTDPADFAVAEALEK	2	TILLSTTDPADFAVAEALEK2																																	6655.93		7618.15	12012.2	13431.1	11735.3	9348.67	2594.82	10874.8	13735.9	8570.88	11582.5	5707.35	2056.84	9359.64	8697.83	5442.1	8338.78	9515.83	5384.63	16747	3802.61	11323.1	18775.6	13605.8	10897.1	12948.7	15697.7	15304.3	10219.2	11577.8	14766
Q712K3	Q712K3	UB2R2_HUMAN	UBE2R2	Ubiquitin-conjugating enzyme E2 R2	1	TILLSVISLLNEPNTFSPANVDASVMFR	TILLSVISLLNEPNTFSPANVDASVMFR	3	TILLSVISLLNEPNTFSPANVDASVMFR3																																			6947.54	3877.92			9456.68			2138.09		9016.7	6687.73		8316.46	7267.89	4376.63		6650.06	8227.38	12947.3	8668.21				9071.66	14313.6	3328.32		6982.55	5508.86	7392.03
P49427	P49427	UB2R1_HUMAN	CDC34	Ubiquitin-conjugating enzyme E2 R1	1	TILLSVISLLNEPNTFSPANVDASVMYR	TILLSVISLLNEPNTFSPANVDASVMYR	3	TILLSVISLLNEPNTFSPANVDASVMYR3																																	4142.75		4802.94			4426.02			3278.67	6714.57		5128.56	7224.83	5175.71	5486.92	5483.54		3070.57	2800.11	5325.21	8824.41	3642.91	6774.17	2100.66	3177.42	4499.01	4112.66	3430.7	3520.95	3386.7	3885.77	4814.04
P13639	P13639	EF2_HUMAN	EEF2	Elongation factor 2	1	TILMMGR	TILMMGR	2	TILMMGR2																																	25536.9		100482				72532.4	60922.5			14958		48079.4	67583.4	69953.9	19805.6	42279.9	210528	9419.15	117598	5950.07	64238.9					19648.5			122239	46027.8
P16885	P16885	PLCG2_HUMAN	PLCG2	1-phosphatidylinositol 4,5-bisphosphate phosphodiesterase gamma-2	1	TILPLINFK	TILPLINFK	2	TILPLINFK2																																		14632.3	5812.41		10154.6	5154.97	7235.68					8301.78	5197.35	6422.72		5086	5245.03	5464.8	5018.18		6123.96	6292.64	7201.3	9315.43		6677	9312.28	8584.23	7565.91	5703.43	5595.85	6135.95
Q709C8	Q709C8	VP13C_HUMAN	VPS13C	Intermembrane lipid transfer protein VPS13C	1	TILQASLPQNDIEILKPVNMLLSIQR	TILQASLPQNDIEILKPVNMLLSIQR	3	TILQASLPQNDIEILKPVNMLLSIQR3																																	5563.97	4322.65	6699.39	7613.91	2591.53	2276.5	2990.58		5219.6	1452.04	4462.07	3329.33	6661.35	3031.33	7101.04	4567.18	4251.53	5053.41	6436.77	3973.55	10438.6	3393.15	5647.09		6177.39	4661.75	5188.96	7366.33	5829.65	4777.37	5831.42	8052.94
P20073	P20073	ANXA7_HUMAN	ANXA7	Annexin A7	1	TILQCALNR	TILQC(UniMod:4)ALNR	2	TILQC(UniMod:4)ALNR2																																	14815.2		8464.05				17362.5		11733.8		11611.7				12899.5		10526.5		10871.3	13483.5		15149.6	8130.88	8208.97	12046.4	11215.2						12992.3
P20073	P20073	ANXA7_HUMAN	ANXA7	Annexin A7	1	TILQCALNRPAFFAER	TILQC(UniMod:4)ALNRPAFFAER	3	TILQC(UniMod:4)ALNRPAFFAER3																																	84810.6	62701	69652.2	48283.7	89383.7	87389.9	82976.8		57939.5	64704.4	57704.6	64432.6	72889.7	30981.7	66417.1	77773.2	97305.9	67699.4	75403.7	80753.1	111072	69257.8	101453	50202.8	70513.6	101679	74281.1	71949.5	65864.7	61910.5	61240.1	91275.2
Q6P2Q9	Q6P2Q9	PRP8_HUMAN	PRPF8	Pre-mRNA-processing-splicing factor 8	1	TILQHLSEAWR	TILQHLSEAWR	2	TILQHLSEAWR2																																												3630.52									3258.92	3092.89	3737.87	4825.06		3328.87		5645.07	8494.56	3027.06
P53396	P53396	ACLY_HUMAN	ACLY	ATP-citrate synthase	1	TILSLMTR	TILSLMTR	2	TILSLMTR2																																		22875	6863.13				3171.94	22476.2					10175.8		10901.4		5773.32	4506.74	2700.24	7944.84
P32969	P32969	RL9_HUMAN	RPL9P9	60S ribosomal protein L9	1	TILSNQTVDIPENVDITLK	TILSNQTVDIPENVDITLK	2	TILSNQTVDIPENVDITLK2	4780.72	48961.3	60008.2	10470.1	45179.9	87080.2		78614	10064.1	51363.2	56737.2	9842.59	64025	53288.9	69650.2	11004.8	59106.8	57645.3	85592.1	40711	58514.2	32940.7	6544.41	13650.9	8534.73	66786	67509.5		62893.3	65285.6	38220.2	50728.8	20480.7	9216.99	14384.4	7551.46	19629.5	2400.4	7812.4	13202	22442.1		15552.4	14629.1	15597.9	19160.6	21644	14618.8	12723.9	22273	3131.66	14669.4		6917.61	2731.32		13637.9	2946.07	20132.6	6525.33	23829.3	8182.11	10831.5	6621
P32969	P32969	RL9_HUMAN	RPL9P9	60S ribosomal protein L9	1	TILSNQTVDIPENVDITLK	TILSNQTVDIPENVDITLK	3	TILSNQTVDIPENVDITLK3						7546.44				3749.23	7040.57								22217.6						2410.86	13218.4	6017.23		8050.35																										2483.88
P32969	P32969	RL9_HUMAN	RPL9P9	60S ribosomal protein L9	1	TILSNQTVDIPENVDITLKGR	TILSNQTVDIPENVDITLKGR	3	TILSNQTVDIPENVDITLKGR3	3547.72	15588.8	4441.4	8970.04	6389.84	7966.68			4405.4	1989.7		3321.36	4782.58			4158.54	9587.09	8492.5	4750.71		3081.83		1694.31	3229.54	2286.93	3494.59	6434.85	10645.9	8073.4		3250.34	3418.87
A6NDG6	A6NDG6	PGP_HUMAN	PGP	Glycerol-3-phosphate phosphatase	1	TILTLTGVSTLGDVK	TILTLTGVSTLGDVK	2	TILTLTGVSTLGDVK2																																	52327.8	19846.7	45754.8	64174.8	32363.7	42258.6	25828.1		47975.3	57573	75317.3	73504.1	41139.7	14784.6	52073.1	21789	83973.4	61313	85318.5	77344.3	75955.4	54362	87772.3	126801	72530.9	99134.6	52017.5	68584.5	67076.8	49063.2	60814.3	67862.6
A6NDG6	A6NDG6	PGP_HUMAN	PGP	Glycerol-3-phosphate phosphatase	1	TILTLTGVSTLGDVK	TILTLTGVSTLGDVK	3	TILTLTGVSTLGDVK3																																						1726.52									2005.24			2136.57	3333.67	1664.52	1627.76	2801.88	1846.65		2297.69	2420.71	3067.25	1553.4				2142.39
A6NDG6	A6NDG6	PGP_HUMAN	PGP	Glycerol-3-phosphate phosphatase	1	TILTLTGVSTLGDVKNNQESDCVSK	TILTLTGVSTLGDVKNNQESDC(UniMod:4)VSK	3	TILTLTGVSTLGDVKNNQESDC(UniMod:4)VSK3																																								5560.27		1679.72			2521.74	4082.1
Q8IWX7	Q8IWX7	UN45B_HUMAN	UNC45B	Protein unc-45 homolog B	1	TILYSVATTLVNCTNSYDVK	TILYSVATTLVNC(UniMod:4)TNSYDVK	2	TILYSVATTLVNC(UniMod:4)TNSYDVK2																																	25777.4		32485.7	12358.2	8738.65	15063.5	14083.1		18377.9	13486	15600.8	13233.2	14959.4	4051.53	28737.6	23415.7	13455	14229.2	20227.6	20371.7	14674.6	23180.3	18562	9843.95	11770.2	13431.6	9280.97	4395.49	11216	19347.8	10413.2	17137.6
Q9H845	Q9H845	ACAD9_HUMAN	ACAD9	Complex I assembly factor ACAD9, mitochondrial	1	TIMEEQLVLK	TIMEEQLVLK	2	TIMEEQLVLK2																																	12163.2		10487	7020.86			13227.2				10510.1						14310.8	13081.6	12056.4	19926.7		9241.59		8096.39	12617.7	12122.5	7989.03	9119.89		17422.4
Q9H845	Q9H845	ACAD9_HUMAN	ACAD9	Complex I assembly factor ACAD9, mitochondrial	1	TIMEEQLVLKR	TIMEEQLVLKR	2	TIMEEQLVLKR2																																	2961.98		2833.54	5426.9		3220.81	2732.06		1419.95	3375.77		3657.18	3351.06		1348.24	3187.16	3375.9	2616.23	2682.79	2918.06	5133.08	2184.18	7764.78	5390.12	3515.47	4759.68	2944.84	6922.61		5553.06	4720.26	3143.46
Q9H845	Q9H845	ACAD9_HUMAN	ACAD9	Complex I assembly factor ACAD9, mitochondrial	1	TIMEEQLVLKR	TIMEEQLVLKR	3	TIMEEQLVLKR3																																	4399.39		5853.63	1798.34		570.901	3847.63		998.084	1271.69			1750.17		2704.88		3426.61	3748.98	2117.35	3748.34	1806.2	1216.12	4409.17	2126.29	2280.42		2690.84	3749.45		3395	3021.44
P50570	P50570;Q05193	DYN2_HUMAN	DNM2	Dynamin-2	0	TIMHLMINNTK	TIMHLMINNTK	2	TIMHLMINNTK2																																			2381.75			2740.25	1577.36		746.133	2831.68		5648.38	1426.88			1786.79		2649.38	1898.73	3281.17	1964.48	1614.21	2078.74	3892.41	2268.97	1864.55	4501.88	5440.61	7562.28	1826.89	1877.21	4120.44
Q14192	Q14192	FHL2_HUMAN	FHL2	Four and a half LIM domains protein 2	1	TIMPGTRK	TIMPGTRK	2	TIMPGTRK2																																					5490.72					4170.79		5483.4		35604.3								3485.92	2543.55				5403.72	6145.46	5236.03		19270.9	3274.22
Q9Y490	Q9Y490	TLN1_HUMAN	TLN1	Talin-1	1	TIMVDDSK	TIMVDDSK	2	TIMVDDSK2																																	7930.22		7038.49	5402.05	5752.97	8020.54						11196.5		7472.58		12639.2		10497.7	5980.38		7477.83	11704.6	12566			9015.78	12631.5	9412.87	12056.1	6963.37	15783.9	11636.1
Q9Y490	Q9Y490	TLN1_HUMAN	TLN1	Talin-1	1	TIMVDDSKTVTDMLMTICAR	TIMVDDSKTVTDMLMTIC(UniMod:4)AR	3	TIMVDDSKTVTDMLMTIC(UniMod:4)AR3																																								15858.2
O43707	O43707;P12814	ACTN4_HUMAN	ACTN4	Alpha-actinin-4	0	TINEVENQILTR	TINEVENQILTR	2	TINEVENQILTR2	49745.9	56525.1	25983.9	102839	39771.5	100821		79189.6	100027	60941.1	73614.6	37726	69599.2	106759	47871.4	105910	41425	19706.1	47135.7	11704.4	30626.3	30909.4	26616.7	18813.3	32413.2	38426.2	56986.5	50649.7	26773.5	23238.7	20637	43272	145585	238895	65622.1	59781.1	71103.6	52123.5	184024	48142.5	300090	83163.3	440915	12237	64506.5	48765.3	150682	69752.2	299950	111786	13978.1	80030.5	11602.8	199346	7658.66	18355.2	75718	9389.9	28276.7	20965.7	23925.6	83963.4	42194.5	23826.2
P35609	P35609	ACTN2_HUMAN	ACTN2	Alpha-actinin-2	1	TINEVETQILTR	TINEVETQILTR	2	TINEVETQILTR2	990888	1170000	844639	1100000	797669	1490000	763513	336456	934020	1750000	914048	902492	1340000	1930000	1010000	1340000	841638	727591	1630000	913234	1720000	1230000	2330000	723116	1300000	1380000	921284	863678	814501	1410000	777651	1200000	2290000	6377.71	2010000	1400000	1960000	1420000	2220000	51258.6	1680000	1480000	3110000	1680000	1210000	1560000	2580000	1620000	3100000	21444.8	1800000	3090000	1770000	2880000	1590000	191422	1930000	1580000	1830000	1630000	1500000	2670000	9748.23	1590000
P35609	P35609	ACTN2_HUMAN	ACTN2	Alpha-actinin-2	1	TINEVETQILTRDAK	TINEVETQILTRDAK	2	TINEVETQILTRDAK2																																																					797.455		947.767	945.521		715.07		642.812				619.453
P35609	P35609	ACTN2_HUMAN	ACTN2	Alpha-actinin-2	1	TINEVETQILTRDAK	TINEVETQILTRDAK	3	TINEVETQILTRDAK3											8673.31											9807.66																1348.08				3454.56							1514.34		1880.44	2730.84	4212.14		3400.21		1871.31	2304.7	1917.69	2559.19			1809.73	1719.85
O43809	O43809	CPSF5_HUMAN	NUDT21	Cleavage and polyadenylation specificity factor subunit 5	1	TINLYPLTNYTFGTK	TINLYPLTNYTFGTK	2	TINLYPLTNYTFGTK2															14313.5																		18202.8	16365.4	26437.5	27257.6	52644.1	27379.6	31339.2	22781.8	32048.2	29245.8	31083.5	41190.1	15337.2	5730.06	18293.7	22658.2	22167.1	33297.6	17531.1	14952.9	12143.8	15304.4	20766.9	40541.2	32895.4	27405.8	26444.1	41889	59496.6	20367	29801.3	15465.9
Q5T4S7	Q5T4S7	UBR4_HUMAN	UBR4	E3 ubiquitin-protein ligase UBR4	1	TINLYYNNR	TINLYYNNR	2	TINLYYNNR2																																			3889.26	4136.47	7247.1		4677.7		3825.32			7498.66						5398.5				5814.64				8449.99	9177.12	8004.75	11967.5	6867.89
P43652	P43652	AFAM_HUMAN	AFM	Afamin	1	TINPAVDHCCK	TINPAVDHC(UniMod:4)C(UniMod:4)K	2	TINPAVDHC(UniMod:4)C(UniMod:4)K2											4458.08																						4660.08	3869.1	1840.95	4002.81	4731.79	5953.47	3030.87	20040	3577.53	11202.2	11858.4	2397.94	2943.5	6417.29	2693.97	4329.91	3858.99		2126.32			1020.56	1198.21	3972.26	2877.37	2196.72	5178.46	835.22	2363.43	491.089	2417.07	2187.8
P43652	P43652	AFAM_HUMAN	AFM	Afamin	1	TINPAVDHCCK	TINPAVDHC(UniMod:4)C(UniMod:4)K	3	TINPAVDHC(UniMod:4)C(UniMod:4)K3											1114.02																						4261.73	4170.92		2902.4	5365.19	6361.91	3035.25	19078.3	2156.71	6760.31	10485.6	2337.87	3285.97	4724.83	1749.85	3118.38	3268.6	1162.48					1413.62	1801.72	1865.3		2683.79	364.118	1954.69		1956.86	1424.19
Q86TI0	Q86TI0	TBCD1_HUMAN	TBC1D1	TBC1 domain family member 1	1	TINQVFEMDIAK	TINQVFEMDIAK	2	TINQVFEMDIAK2										8349.44																							6022.74		7320.05	7590.55	6103.34	6818.39			7835.66	8249.81			5888.72	8733.68	7541.72	8438.61	6210.47	6471.81	6827.26	5734.3	9790.79	4713.26	8367.14	12195	7277.32	7232.04	7013.09	5854.48	5245.85	9414.91	6523.22	6647.8
O75556	O75556	SG2A1_HUMAN	SCGB2A1	Mammaglobin-B	1	TINSDISIPEYK	TINSDISIPEYK	2	TINSDISIPEYK2																																																									19403.5
P02746	P02746	C1QB_HUMAN	C1QB	Complement C1q subcomponent subunit B	1	TINVPLRR	TINVPLRR	2	TINVPLRR2	9779.74	22492.3	16724.6	11109.6	23094.1	34216.8			78897.1	27211.9	118910		34255.8	46085.2	7911.39	18707.5	17049.9		8967.6		8203.31			11870.9	9967.13		12140	10868.2			7868.58	12396.9					11125.4	1398.26		13630.2	3035.53			3040.25		2844.49											2127.32			3239.43	4824.27		3650.06
O95168	O95168	NDUB4_HUMAN	NDUFB4	NADH dehydrogenase [ubiquinone] 1 beta subcomplex subunit 4	1	TINVYPNFRPTPK	TINVYPNFRPTPK	2	TINVYPNFRPTPK2	772352	333129	386530	366997	385334	312215	94375.5	417317	292208	491256	324731	243369	371741	788913	426278	281888	369707	570898	621209	594671	500152	426859	431741	580809	597555	464237	729093	552105	597292	498525	504745	801185												8824.5					20313.3	6581.42
O95168	O95168	NDUB4_HUMAN	NDUFB4	NADH dehydrogenase [ubiquinone] 1 beta subcomplex subunit 4	1	TINVYPNFRPTPK	TINVYPNFRPTPK	3	TINVYPNFRPTPK3	192908	129502	156291	142249	125974	151794	54441.5	252453	74046.8	98228.9	117906	125321	120877		202920	97464.8	191108	227464	242982	273073	225934	231500	227416	252246	237768	179940	189064	138065	89148.4	316738	176710	420522																	9676.25									2973.9
Q05655	Q05655	KPCD_HUMAN	PRKCD	Protein kinase C delta type	1	TINWTLLEK	TINWTLLEK	2	TINWTLLEK2																																			3284.26																6900.07			4281.68				4053.81	6920.66	5260.89	6537.17	4207.18
P35219	P35219	CAH8_HUMAN	CA8	Carbonic anhydrase-related protein	1	TIPCFNPNTLLPDPLLR	TIPC(UniMod:4)FNPNTLLPDPLLR	2	TIPC(UniMod:4)FNPNTLLPDPLLR2																																	6050.92	20909.1	4611.84	4883.45	12021.8	13270.2	6581.29			7326.53	7388.42	10935.5	8533.57	8214.9		4237.84	6694.01	7043.46	14225.1		7522.85	3894.06	11886.7	23512.2	11507.4	10358	4492.58	9768.02	8677.55		10004.2	11817.8
Q9UBX5	Q9UBX5	FBLN5_HUMAN	FBLN5	Fibulin-5	1	TIPEACR	TIPEAC(UniMod:4)R	2	TIPEAC(UniMod:4)R2																																	16296.2	27725.7		28165.4	45065.4	24244.8	56930.9	55918.2	29048		55190.9	26523.6	40852.8	17128.3		58059.3	52137.6	17369.5				20833.7			8631.78	13045.1	13191.8	9296.02	11184.3			14791.7
Q9UBX5	Q9UBX5	FBLN5_HUMAN	FBLN5	Fibulin-5	1	TIPEACRGDMMCVNQNGGYLCIPR	TIPEAC(UniMod:4)RGDMMC(UniMod:4)VNQNGGYLC(UniMod:4)IPR	3	TIPEAC(UniMod:4)RGDMMC(UniMod:4)VNQNGGYLC(UniMod:4)IPR3																																					1033.46			49146.6				765.306	2919.83	4427.77
P49588	P49588	SYAC_HUMAN	AARS1	Alanine--tRNA ligase, cytoplasmic	1	TIPGDTAWLLYDTYGFPVDLTGLIAEEK	TIPGDTAWLLYDTYGFPVDLTGLIAEEK	3	TIPGDTAWLLYDTYGFPVDLTGLIAEEK3													11373.6																				28501		23432.4	12196.6		10752	31627.1			4147.76	21489.7	35038.9	41506.7		31666.7	38716.4	8337.14	32895.5	13753.8	13456.2	28206.6	27674.6	5223.48		21193.5	20806	25120	24051.2	25334.4	23266.1	21209.7	39850.1
Q99832	Q99832	TCPH_HUMAN	CCT7	T-complex protein 1 subunit eta	1	TIPGKQQLLIGAYAK	TIPGKQQLLIGAYAK	2	TIPGKQQLLIGAYAK2					2943.53																																	1011.13								3429.9							858.569
Q8WVV9	Q8WVV9	HNRLL_HUMAN	HNRNPLL	Heterogeneous nuclear ribonucleoprotein L-like	1	TIPGTALVEMGDEYAVER	TIPGTALVEMGDEYAVER	2	TIPGTALVEMGDEYAVER2			2398.37	4353.81		9912.1			5448.83	8884.29			6270.78						6051.73									6342.81				5112.86	15359.7	10030.4	14479.5	24970.1	23901.4	27561.2	19638.6	30234.4	25525	26460.4	10508.8	15377.7	15112.9	14747.5	16240	20179.5	7163.39	11784.2	16719.4	7612.27	17006.7	8490.45	17776.3	17686.9	18405.2	17906.9	14865.2	17151.1	19295.8	10991.5	14502.1	17894.6
P05091	P05091	ALDH2_HUMAN	ALDH2	Aldehyde dehydrogenase, mitochondrial	1	TIPIDGDFFSYTR	TIPIDGDFFSYTR	2	TIPIDGDFFSYTR2	134357	345072	65874.3	126450	118900	153090			290522	315427	230562	166937	177232	128379	98079.6	173401	146309	133398	218017	145229	126657	58344	240784	266002	21127.8	279673	191186	249249	159498	160488	133264	238821	1360000	362937	1030000	682065	1190000	913859	1280000	259684	903058	1100000	1010000	893782	1300000	1330000	1190000	1140000	2100000	1130000	1090000	1370000	975325	1380000	1200000	433388	1440000	1120000	1350000	870126	1000000	1740000	1390000	1590000
P00352	P00352	AL1A1_HUMAN	ALDH1A1	Aldehyde dehydrogenase 1A1	1	TIPIDGNFFTYTR	TIPIDGNFFTYTR	2	TIPIDGNFFTYTR2	20078.1				11946.4	21927.8			25823.8	13200.1	27389.8		28242.2			7752.78			13061.7				16922.8	13362	20667.7	19476.6	9573.55	6967.26	14352			20606.7	94853.6	1110000	86546.7	51993	215202	49026.1	114997	61472.2	178594	14463.4	168299	44689.6	109204	33690.7	99145.2	127858	79891.9	66808.5	120214	33387.2	67841.2	58485.7	74589.4	49314.2	190517	129673	100671	62848.3	154109	152626	68782.9	111219
P41252	P41252	SYIC_HUMAN	IARS1	Isoleucine--tRNA ligase, cytoplasmic	1	TIPIKYPLK	TIPIKYPLK	2	TIPIKYPLK2																																			5114.74								1421.49				3197.27			4283.79	2252.51	3727.12		4248.82	1911.28			2725.76	2111.55			3907.92	3684.02
Q8N3K9	Q8N3K9	CMYA5_HUMAN	CMYA5	Cardiomyopathy-associated protein 5	1	TIPLPDDSETVACHK	TIPLPDDSETVAC(UniMod:4)HK	2	TIPLPDDSETVAC(UniMod:4)HK2			12771	11876.8	7029.23					16540.5		23936.2	12461.5	14562.5	17339.6	13938.7	6805.18	10668.5	16421	14063.4	12884.6	20028.3				16596.9	20865.1	17411	18497.3		18532.1	17325.1	4099.97		7443.03	13970.2	10912.1	7745.76	4789.66		5297.5	18461.4	5093.3	5258.59	7504.19	9308.07	8546.89	5363.73	3966.19	7985.3	8208.48		13284.5	3283.37	10496.3	15239.6	9157.32	10290	7589.69	11829.7	8380.97	5316.86	5963.05	15475.9
Q8N3K9	Q8N3K9	CMYA5_HUMAN	CMYA5	Cardiomyopathy-associated protein 5	1	TIPLPDDSETVACHK	TIPLPDDSETVAC(UniMod:4)HK	3	TIPLPDDSETVAC(UniMod:4)HK3	21042.1	14220.9	22915.4	11871.6	13740.8	19014.8			8405.49		18874.7	27552.2	21930.9	6977.24	19133.1	16846.6	28537.7	19688.7	12204	27555.1	18950.2	36935				6682.81		9691.65	34349.3		34842.6	13680.8	2811.06		13126.1		1190.01		8518.31			1818.73	8740.86		10381.2	5897.65	13421.2	1189.84	8298.8	3819.91	885.43	5675.65		2014.4				959.917				4532.14
P30837	P30837	AL1B1_HUMAN	ALDH1B1	Aldehyde dehydrogenase X, mitochondrial	1	TIPMDGQHFCFTR	TIPMDGQHFC(UniMod:4)FTR	2	TIPMDGQHFC(UniMod:4)FTR2																																			2741.08	7122.19		12914.6			6339.23	10675.3		6639.18		6233.2		10334.2			10192.8	6034.48	12624.8	10711.5	13617.6	24228.3	8606.71	9601.34	5113.47	7896.26	9989.35	9084.02		26129.3
P51610	P51610	HCFC1_HUMAN	HCFC1	Host cell factor 1	1	TIPMSAIITQAGATGVTSSPGIK	TIPMSAIITQAGATGVTSSPGIK	2	TIPMSAIITQAGATGVTSSPGIK2																																				355.695	740.684	255.58						788.33											316.232					383.739	482.339
Q93009	Q93009	UBP7_HUMAN	USP7	Ubiquitin carboxyl-terminal hydrolase 7	1	TIPNDPGFVVTLSNR	TIPNDPGFVVTLSNR	2	TIPNDPGFVVTLSNR2																																	22724.2		20491.7		14277.5		22043.9		11158.9		15991.6	9099.85	21156.8	20295.3	17202.4	12281.7		18745.4	22130.1	15414.1	6989.35	16079.4	8522.6		20907.6	25818	17881.6	11143.6	12263.3		20210.6	18106.6
Q9NZJ6	Q9NZJ6	COQ3_HUMAN	COQ3	Ubiquinone biosynthesis O-methyltransferase, mitochondrial	1	TIPNHQPGKPLLGMK	TIPNHQPGKPLLGMK	3	TIPNHQPGKPLLGMK3																																	6332.17	8850.95	13701	8470.85	7684.62	14977.4	14549.4			21762.1	6688.5			6642.04	3879.86	5233.41	19396.2	7805.95	11206.6		13914.4	19764.5	12645	13826.1	9549.23	21064.6	13362.2	13343.1		11517.3	11777.7	6139.1
P19021	P19021	AMD_HUMAN	PAM	Peptidyl-glycine alpha-amidating monooxygenase	1	TIPPEANIPIPVK	TIPPEANIPIPVK	2	TIPPEANIPIPVK2	64312.5			28337.6	19234.3	35598.6	35333.2		28309.5	30644.9	48484	39132.6	30702.6	50738.9		20710.5			17631		25810.6			19248.6	37394.6	21018.9	27139.2	29974.8																			16222.3			13743.3						5820.02			10289.7				11254.2
Q5SSJ5	Q5SSJ5	HP1B3_HUMAN	HP1BP3	Heterochromatin protein 1-binding protein 3	1	TIPSWATLSASQLAR	TIPSWATLSASQLAR	2	TIPSWATLSASQLAR2																																	14960.9		13762.9	8236.33	39820.7	9501.49	17513.2	131898	12140.4	14440.6	27981.6	14160.8	9519.8	15327.5	17152.8	16735	11525.4	8479.15	8724.63	12990.4	7225.02	19874.6	15353.3	25659	11443.1	15719.4	14004	12277.1	35144	23961.6	12022.4	25208.4
P22307	P22307	SCP2_HUMAN	SCP2	Sterol carrier protein 2	1	TIPTDKHVDLLINK	TIPTDKHVDLLINK	3	TIPTDKHVDLLINK3																																								10745.9						2931.12
Q5HYK7	Q5HYK7	SH319_HUMAN	SH3D19	SH3 domain-containing protein 19	1	TIPTQQPPTK	TIPTQQPPTK	2	TIPTQQPPTK2																																			3633.18				3709.07		2567.14		6715.14	3045.26	2773.89		2311.23	2742.9		3820.61							3449.58	2474.07	2264.16		2648.38		2339.97	2676.85
Q9H993	Q9H993	ARMT1_HUMAN	ARMT1	Damage-control phosphatase ARMT1	1	TIPWFVSDTTIHDFNWLIEQVK	TIPWFVSDTTIHDFNWLIEQVK	3	TIPWFVSDTTIHDFNWLIEQVK3																																	25485	10630.1	24237.2	5390.34	18836.5	36851.1	9824.04		7936.22	48589.6	20279.5	9598.18	36669.9	18159.9	30715	38735.3	18302	20134.8	11630.8	23483	58713.7	13000	58069.5		4941.26	3600.05	19287.4	10379.2	13768	15771.9	10351.8	39431
O43707	O43707	ACTN4_HUMAN	ACTN4	Alpha-actinin-4	1	TIPWLEDR	TIPWLEDR	2	TIPWLEDR2																																	100077	210970	42009.4	39767	15896.8	15443.6	65605.9		166075	12839.5	356897		17347.8		70900.1	10808.7	165012	26434.8	69977.4	63388.7		63426.5			37336.6				4028.61	33621.1
O43707	O43707	ACTN4_HUMAN	ACTN4	Alpha-actinin-4	1	TIPWLEDRVPQK	TIPWLEDRVPQK	2	TIPWLEDRVPQK2																																	32814.8	25869	33177.1	86754.2	59799.7	76760.2	59555.1		101935	79229.2	64352.1	27095.5	31506.1		31208	49997.2	36358.2	30275.4	28292.8	22092.3	39462.8	24402.6	31562.3	68022.7	66630.1	53396.1	26443.6	44310.6	48272.2	33505.6	23046.5	46700.3
O43707	O43707	ACTN4_HUMAN	ACTN4	Alpha-actinin-4	1	TIPWLEDRVPQK	TIPWLEDRVPQK	3	TIPWLEDRVPQK3																																	23694.5	11386.2	21410.2	15488.1	21408.7	6863.84	39290.2		25028.3	29730.4	61147.3	3874.44	22863.7	5627.72	28597.8	17337.9	27482.7	11709.8	7379.17	14380.8		8203.08			9995.28	5695.39	3941.89	1836.59		6810.09	6774.76	1529.02
P35609	P12814;P35609	ACTN2_HUMAN	ACTN2	Alpha-actinin-2	0	TIPWLENR	TIPWLENR	2	TIPWLENR2																																12044.5	2350000	25273.9	1450000	286127	798736	193126	1800000	33392.1	382779	208821	2140000	36927.5	333117	68768.2	2230000	338609	3920000	1260000	680821	2450000	46588.6	3650000	58082.6	15916.4	347784	324691	403085	42786.7	30244.3	2440000	554334	84231.4
P35609	P35609	ACTN2_HUMAN	ACTN2	Alpha-actinin-2	1	TIPWLENRTPEK	TIPWLENRTPEK	2	TIPWLENRTPEK2																																	66015.1		61244.4	121519	146346	162198	116129		96528.9	108827	28977.9	115405	41819.2	130388	95086	84916.6	69981.4	55132.9	53983.8	61621.1	168987	114892	164093	216558	73421.6	117139	92610.7	156096	139674	62931.1	97925.7	136827
P35609	P35609	ACTN2_HUMAN	ACTN2	Alpha-actinin-2	1	TIPWLENRTPEK	TIPWLENRTPEK	3	TIPWLENRTPEK3																																	60834.4		73169.2	13229.7	29089.8	8591.94	119977		13113.6	11516.9	49743.8	28246	48705.5	106085	111502	24734	99017.5	46107.2	3090.01	70610.4	11354.9	106787	10894.8		24303.9	13574.5	24016.5	5668.59	3533.95	50813.1	73018.5	23009.3
P12814	P12814	ACTN1_HUMAN	ACTN1	Alpha-actinin-1	1	TIPWLENRVPENTMHAMQQK	TIPWLENRVPENTMHAMQQK	3	TIPWLENRVPENTMHAMQQK3																																	15163.3	8260.43	8896.79	35925.6		31647.1	21803.7	7097.08	37333.7	18590.4	27393.6	11587.7	20263.1	9546.35	16850.6	20340.8	24858.8	8009.09	8476.85	8690.51	16301.6	10660.9	13563	14983.2	10071	11478.3	12087.6	15327.2	11877.7	9661.99	4240.02	20971.2
P12814	P12814	ACTN1_HUMAN	ACTN1	Alpha-actinin-1	1	TIPWLENRVPENTMHAMQQK	TIPWLENRVPENTMHAMQQK	4	TIPWLENRVPENTMHAMQQK4																																			2749.72	2911.07			8428.61				6985.72				3677.7		6692.91					3260.47				4036.78				1330.82
P48745	P48745	CCN3_HUMAN	CCN3	CCN family member 3	1	TIQAEFQCSPGQIVK	TIQAEFQC(UniMod:4)SPGQIVK	2	TIQAEFQC(UniMod:4)SPGQIVK2																																				2774.22				5857.63					1114.11			1344.21								4096.97					3573.86
P32519	P32519	ELF1_HUMAN	ELF1	ETS-related transcription factor Elf-1	1	TIQAPTQVPVVVSPR	TIQAPTQVPVVVSPR	2	TIQAPTQVPVVVSPR2	6053.51		4602.24	8156.27	3193.22	7070.11			8100.5	7180.12	3003.47	13958.4			4743.7	8873.99		5591.05					5928.29	4259.28	6887.47	5282.7	8213.62	8233.13	7587.81	8455.49		4603.78	2008.88		1759.21						1769.34				1847.17			3698.39							2854.44		2421.26		1045.77
P09972	P09972	ALDOC_HUMAN	ALDOC	Fructose-bisphosphate aldolase C	1	TIQDKGIVVGIK	TIQDKGIVVGIK	2	TIQDKGIVVGIK2																											1189.17																			9513.5
P09972	P09972	ALDOC_HUMAN	ALDOC	Fructose-bisphosphate aldolase C	1	TIQDKGIVVGIK	TIQDKGIVVGIK	3	TIQDKGIVVGIK3																																														4800.78
Q99653	Q99653	CHP1_HUMAN	CHP1	Calcineurin B homologous protein 1	1	TIQEADQDGDSAISFTEFVK	TIQEADQDGDSAISFTEFVK	2	TIQEADQDGDSAISFTEFVK2	34562.9		30603.3	26528.3	21812.4	44845.1		44842.9	24428.8	14151	25061	16508.5	25451	26358.1	25684.7	30006.8	23540.4	9884.08	32836.6	24624.7	24868.9	18144.2	37432	28293.3	25520.2	30473.2	17564.9	18414.9	12847.2	31512.8	22484.1	32337				2567.75					1221.7			2233.03										424.307				2271.51
Q99653	Q99653	CHP1_HUMAN	CHP1	Calcineurin B homologous protein 1	1	TIQEADQDGDSAISFTEFVK	TIQEADQDGDSAISFTEFVK	3	TIQEADQDGDSAISFTEFVK3	24630		13628	37310.1	9325.1	18341.1			26517.2	6821.91	13746.9		10802.1	13510.3	15672.2	31822.6			18409.1		10026		17731.7	13130.2	23695.3	14642.6	11922.6					10990.6
O43707	O43707	ACTN4_HUMAN	ACTN4	Alpha-actinin-4	1	TIQEMQQK	TIQEMQQK	2	TIQEMQQK2																																	12265.6			8957.33	10602.4	8111.39	7121.95		39684	10824.2	25700.2	5057.12	6562.02			8761.12	8869.14	8127.74	6010.92		7035.27	5309.67	5015.36	17779.9	14344.7	6539.67	7906.6	8393.85	13139.3	7129.88	6381.8	8930.39
Q9BQE3	P0DPH7;P0DPH8;Q6PEY2;Q71U36;Q9BQE3;Q9NY65	TBA1C_HUMAN	TUBA1C	Tubulin alpha-1C chain	0	TIQFVDWCPTGFK	TIQFVDWC(UniMod:4)PTGFK	2	TIQFVDWC(UniMod:4)PTGFK2			13689.8						7397.4				3946.38		134514		35750.6											11071.1			65591.1	3560	62188.8		48761.8	25402.7	63622.6	35784.5	27478.8	262618	48922.7	33041.7	52926.4	28682.6	68327.6	105687	52891.5	80530.2	42792.9	40958.4	47946.9	27178.4	45359.7	31961.3	38708.5	26973.8	37537.3	30981.6	40864.7	15326.1	20573.6	31291.2	20000.5	51525.8
Q9BQE3	P0DPH7;P0DPH8;Q6PEY2;Q71U36;Q9BQE3;Q9NY65	TBA1C_HUMAN	TUBA1C	Tubulin alpha-1C chain	0	TIQFVDWCPTGFKVGINYQPPTVVPGGDLAK	TIQFVDWC(UniMod:4)PTGFKVGINYQPPTVVPGGDLAK	3	TIQFVDWC(UniMod:4)PTGFKVGINYQPPTVVPGGDLAK3																																						695.362	1303.09	8413.82		1352.86			651.902												326.902
P54920	P54920	SNAA_HUMAN	NAPA	Alpha-soluble NSF attachment protein	1	TIQGDEEDLR	TIQGDEEDLR	2	TIQGDEEDLR2	21753.3	14603.7	18301.5	35944.9	10162.8	23914.5	35878.5		21432.9	20323.2	14595.9	17707.9	22017	21706.7	12615.1	27558.2		16256.1	23362.7	16840.9	21503.8	19492.6	22586.6	9460.33	31143	25675.3	15262.2	18382.9	10542	25749.9	17123.2	28009.5	74066	47314.4	46803	66189.4	48590.1	63805.7	48041.5	28940.1	66901	42974.7	59838.3	55029	50472.9	90226.4	45285.8	43278.8	46635.9	39125.1	52725.7	52315.5	61791.9	43663.9	49950.7	43482.1	80756.3	63726.4	46010.8	48841.3	36106.6	56381	59455.2	49964.5
O15042	O15042	SR140_HUMAN	U2SURP	U2 snRNP-associated SURP motif-containing protein	1	TIQGHLQSENFK	TIQGHLQSENFK	2	TIQGHLQSENFK2																																			912.349							1083.04						627.953			731.649		1122.49							697.453				1767.98
O94817	O94817	ATG12_HUMAN	ATG12	Ubiquitin-like protein ATG12	1	TIQGLIDFIK	TIQGLIDFIK	2	TIQGLIDFIK2																																	1436.42					927.414			3935.25										3288.87				968.765		3151.22			2064.74	1923.91
P08311	P08311	CATG_HUMAN	CTSG	Cathepsin G	1	TIQNDIMLLQLSR	TIQNDIMLLQLSR	2	TIQNDIMLLQLSR2		80358.8			7365.64				12501.7	15758.9	12727.9		17623.9	8370.78														17401.7				17822.8	8165.21	158947	20518.1	12749.3	28656.2	8725.28	22676.7	122083	13345.9	44646	4693.31	30986.2	46748.5	61213.3	31965.2	61152.3	31151.1	22525.3	17712.1	4791.8	42247.6	15677.7	24106.3	12088.3	23903.2	14746.9	53433.6	20891.1	17313.7	45431.3	23355.3	78952.5
P08311	P08311	CATG_HUMAN	CTSG	Cathepsin G	1	TIQNDIMLLQLSRR	TIQNDIMLLQLSRR	3	TIQNDIMLLQLSRR3		57763.2																									6162.84	4750.56												71548.9						5583.05
Q96D71	Q96D71	REPS1_HUMAN	REPS1	RalBP1-associated Eps domain-containing protein 1	1	TIQPDLNGFIPGSAAK	TIQPDLNGFIPGSAAK	2	TIQPDLNGFIPGSAAK2																																					4847.15	5686.74	3958.99		4873.08	3863.15		8077.56			5461.67	7554.75	5884.32	8636.88	5488.99	7288.29	9913.13	13775.9	7645.03		5882.9	9001.94	10439.6	8271.13	12479.8	12069	13824.5	15827.8
P55786	P55786	PSA_HUMAN	NPEPPS	Puromycin-sensitive aminopeptidase	1	TIQQCCENILLNAAWLK	TIQQC(UniMod:4)C(UniMod:4)ENILLNAAWLK	2	TIQQC(UniMod:4)C(UniMod:4)ENILLNAAWLK2																																	70118.9	19759.5	58481.3	86198.9	62755	76645.6	77637.5	5286.19	84570.5	90914.7	51704.7	106021	56777.8	28360.4	65536.3	95634.1	59584.9	108916	110002	64257.6	101742	96432.1	107775	119137	117089	114554	115035	98647.4	124996	106773	119564	132939
P55786	P55786	PSA_HUMAN	NPEPPS	Puromycin-sensitive aminopeptidase	1	TIQQCCENILLNAAWLK	TIQQC(UniMod:4)C(UniMod:4)ENILLNAAWLK	3	TIQQC(UniMod:4)C(UniMod:4)ENILLNAAWLK3																																	101154		89599.7	75120	71099	61830.5	83259.6		80228.2	74986.9	82236.1	94625.9	78671.2	38590.3	88676.2	74554.4	92626.3	117372	87593.4	110297	99115.8	117236	109798	51466.8	124170	81858.6	132115	82663	68727.1	93450.8	150795	117174
P55786	P55786	PSA_HUMAN	NPEPPS	Puromycin-sensitive aminopeptidase	1	TIQQCCENILLNAAWLKR	TIQQC(UniMod:4)C(UniMod:4)ENILLNAAWLKR	3	TIQQC(UniMod:4)C(UniMod:4)ENILLNAAWLKR3																																	2412.27		2758.55	3317.91	6708.35	4162.62	5411.34	44080.4	1050.87	12453.9		6638.64	19234.3	51035.8	2145.4	5576.37		1440.35		1391.9	4171.44	3987.96	3389.34	1459.16		2013.98	5078.15	2465.1	1663.33	1509.32	12066.8	1989.54
O60825	O60825	F262_HUMAN	PFKFB2	6-phosphofructo-2-kinase/fructose-2,6-bisphosphatase 2	1	TIQTAESLGVPYEQWK	TIQTAESLGVPYEQWK	2	TIQTAESLGVPYEQWK2																																	19868.9	12087.3	16466.4		12959.5		26723.1	6687.8			16237.1	9118.97	13809.4	12735.1	14138.9	6068.17	29139.9	22092.1		23121.9		25602			4524.33	7910.49	26895.7	4986.22	3704.05	20563.4	17660	6309.53
P28838	P28838	AMPL_HUMAN	LAP3	Cytosol aminopeptidase	1	TIQVDNTDAEGR	TIQVDNTDAEGR	2	TIQVDNTDAEGR2	18291.1		9686.04	11708.6	20213.6	20159.3	49839		22994.4	16692.6	27807	14224.1	19383.2	17990.1	22687	30825.5	23889.2	13689.1	21154.2	11141.5	10293.5	11502.5	12314	12829	20989.7	19798.3	15557.2	17494.2	13571.4	15334.3	10362.7	19812.3	44249.4	12887.8	13358.5	54937.1	34207.7	55961.2	37870	14838.9	45665.9	46947.4	47828.6	33501.6	51289.5	45465.1	33444.1	37657.2	15243	24218.2	48504.9	21998	36381.8	26592	21334.7	25203.4	33331.9	44814	16545.2	40751.7	17163.2	20670.1	20151.5	38860.7
Q15643	Q15643	TRIPB_HUMAN	TRIP11	Thyroid receptor-interacting protein 11	1	TIQVLQIEK	TIQVLQIEK	2	TIQVLQIEK2																																					9630.18				11387.4													9317.3
O95302	O95302	FKBP9_HUMAN	FKBP9	Peptidyl-prolyl cis-trans isomerase FKBP9	1	TIQVSDFVR	TIQVSDFVR	2	TIQVSDFVR2	33485.8		32691.7	24339.4	40579.4	22542.5				41333.9	44818.8	48215	29340.6		24625.4	15581.2		27859.3	23115.4		19761.6						14200.2		34122.5		27286.8	21517	8578.05		28171.9				16251.1	59498			8408.88		14160.9		21022.4	8381.83		19906.8	6869.94	12676.5		26852.9				12408	8908.81			36803.9	19874.3
P36776	P36776	LONM_HUMAN	LONP1	Lon protease homolog, mitochondrial	1	TIRDIIALNPLYR	TIRDIIALNPLYR	2	TIRDIIALNPLYR2																																														1484.05
P36776	P36776	LONM_HUMAN	LONP1	Lon protease homolog, mitochondrial	1	TIRDIIALNPLYR	TIRDIIALNPLYR	3	TIRDIIALNPLYR3																												6943.45					4660.69		4276.5	6391	6907.15	3433.56	9859.24		6706.82	2900.75	2966.31	9931.8	8462.64	139725	7651.72	8982.24	3060.96	3876.96	3810.68	5493.24	6898.67	10559.5	11098	2831.88	5930.42	10666.4	11164.6	6128.64	4634.52	9385.37	10532.6	6428.42
Q15746	Q15746	MYLK_HUMAN	MYLK	Myosin light chain kinase, smooth muscle	1	TIRDLEVVEGSAAR	TIRDLEVVEGSAAR	3	TIRDLEVVEGSAAR3																																	4055		7915.99	5699.3	8580.08	3416.17	13573.5	201170		15736.9			35290.9	24872.8	6580.62	6199.43										4768.48					3781.45
Q9NVH6	Q9NVH6	TMLH_HUMAN	TMLHE	Trimethyllysine dioxygenase, mitochondrial	1	TIRLDETTLFFTWPDGHVTK	TIRLDETTLFFTWPDGHVTK	3	TIRLDETTLFFTWPDGHVTK3																																			2684.49	2081.17	1975.7	1884.65	3924.73			2871.47		1667.36		2324.72	3819.56	2193.42				3622.01	1639.28		2017.32					1317.41			2825.02	1515.87
P11177	P11177	ODPB_HUMAN	PDHB	Pyruvate dehydrogenase E1 component subunit beta, mitochondrial	1	TIRPMDMETIEASVMK	TIRPMDMETIEASVMK	2	TIRPMDMETIEASVMK2																																	25260.7		13046.6	43286.1	41074.7	39985.7	33450.3		27043.1	48950.9	16377.9	47779.4	27131.4	50317.4	20638.1	30294.4	22036.8	27852.9	34536.6	18721.9	57919.8	26782.7	53736.8	62707.7	30071.6	45039.7	30496.6	39612.8	44649.9	30447.6	21362.2	46745.8
P11177	P11177	ODPB_HUMAN	PDHB	Pyruvate dehydrogenase E1 component subunit beta, mitochondrial	1	TIRPMDMETIEASVMK	TIRPMDMETIEASVMK	3	TIRPMDMETIEASVMK3				6270.88		15380.8			9595.68	17192.6		9269.39	20050.6						8537.47		11283.4		14440.1				9914.88	13114.4	11289.7			24281.6	1120000		779349	361621	607412	460959	1280000	111733	390479	363050	816435	249638	1040000	1050000	979585	535907	1270000	734350	757486	1250000	214231	1080000	289192	346665	818567	673964	687182	157689	246555	983839	669690	650553
Q9Y4K3	Q9Y4K3	TRAF6_HUMAN	TRAF6	TNF receptor-associated factor 6	1	TIRTLEDK	TIRTLEDK	2	TIRTLEDK2	24243.7				28130.7	22659.1			22130.4	8503.72	26840.3		18772.1	22706.1	25998	17512	25692.9	17127.3	19517.2	20017.4	26270.5	32617.6	11525.9	23531.5		15509.1	11799.9	21506.2	17713.4	14211	25174.3	18969.6
P62701	P62701;Q8TD47	RS4X_HUMAN	RPS4X	40S ribosomal protein S4, X isoform	0	TIRYPDPLIK	TIRYPDPLIK	3	TIRYPDPLIK3	7971.91	19909.6		13756.1	5177.54	8542.4				13305.3							16380.2	6869.31	4478.91		8817.25						9701.95	8843.1			9923.85				3249.85	902.346		1793.39				2865.71			3113.68	8533.05	2684.63	5162.16					2385.03	2394.93									3361.1	3112.72
O75533	O75533	SF3B1_HUMAN	SF3B1	Splicing factor 3B subunit 1	1	TISALAIAALAEAATPYGIESFDSVLKPLWK	TISALAIAALAEAATPYGIESFDSVLKPLWK	3	TISALAIAALAEAATPYGIESFDSVLKPLWK3																																															2910.37					2419.42	8195.1	2815.33	1011.03
O75533	O75533	SF3B1_HUMAN	SF3B1	Splicing factor 3B subunit 1	1	TISALAIAALAEAATPYGIESFDSVLKPLWK	TISALAIAALAEAATPYGIESFDSVLKPLWK	4	TISALAIAALAEAATPYGIESFDSVLKPLWK4																																						2882.66				1368.23					1562.67	2208.15		2626.66			2422.46		2710.55				2326.16	1446.49	2695.36			2741.98
P17050	P17050	NAGAB_HUMAN	NAGA	Alpha-N-acetylgalactosaminidase	1	TISAQNMDILQNPLMIK	TISAQNMDILQNPLMIK	2	TISAQNMDILQNPLMIK2																																	10629.6	8839.02	12314.8	22038.7	14759.3	22158.4	12305.1	13804.2	18834.3	26833	7933.45	13408.9	18489.5	23070	9142.92	18187.6	12376.2	6220.06	10955.9	6387.07	11992.8	14940.9	17672.1	21136.9	24212.7	13337.8	6125.45	7280.04	12628.7	8760.54	9177.03	15004.4
P15848	P15848	ARSB_HUMAN	ARSB	Arylsulfatase B	1	TISEGSPSPR	TISEGSPSPR	2	TISEGSPSPR2										4858.93				5735.71		7388.07					4791.07		6447.72								3659.16	5739.17	7234	5888.77	11474.3	9593.45	10948.2	10267.1	6285.23	33334	7012.15	11519.8	5527.31	12973.7	8549.15	12476.2		7306.67	5191.69		3664.55	6009.8		5393.07	6591.61	13233.9	10268.5	7424.85	6014.46	4641.43	11710.3	7659.62	8894.51	7983.41
P26639	P26639	SYTC_HUMAN	TARS1	Threonine--tRNA ligase 1, cytoplasmic	1	TISETIER	TISETIER	2	TISETIER2																																	20674.5			20661.3	18661.1	18357.9	13308.1			15245.1	23279.1	24297.7				24295.4	20846.7	53179.4	17799.2	35106.9	41254.7	19602.4	25533	28616.6	26004.2			18336.4	16439.2	26345.9	55451.4	31134.2
P27105	P27105	STOM_HUMAN	STOM	Stomatin	1	TISFDIPPQEILTK	TISFDIPPQEILTK	2	TISFDIPPQEILTK2	130250	83057	68597.2	52003.5	39199.1	26598.8	60654.4		81789.3	55064	66904.4	53518	98784.8	159865	54633.1	71737.3	34863.8		22639.9	27402.5	37452.4		69862.4	76424.8	128696	38593.4	16982.8	37738.8			20367.7	78298.3
Q9BXS5	Q9BXS5	AP1M1_HUMAN	AP1M1	AP-1 complex subunit mu-1	1	TISFIPPDGEFELMSYR	TISFIPPDGEFELMSYR	2	TISFIPPDGEFELMSYR2																																	18329.6	10189.5	19290.8	15334	20930.9	28942	16071.3		27619	21164	9353.51	17232	22252.4	24246.3	18150.1	27324.2	13973.8	17322.2	19817.6	13206.4	22317.5	22272.3	26492.6	14561.4	28295.2	19412.7	22937.4	16159.6	21663.5	18835.9	19411.1	29934.5
Q8WZ42	Q8WZ42	TITIN_HUMAN	TTN	Titin	1	TISGEIDVNVIAR	TISGEIDVNVIAR	2	TISGEIDVNVIAR2			10403.3		8253.78				4188.62		9717.85	6958.52											7924.12			9780.72
Q8WZ42	Q8WZ42	TITIN_HUMAN	TTN	Titin	1	TISGEIDVNVIARPSAPK	TISGEIDVNVIARPSAPK	2	TISGEIDVNVIARPSAPK2	15335.8	13975.3	14098.6	13764.3	13799.5	7290.11		19579	14509	14463	9626.09	5326.32	8611.04	14511.8	6164.91	13946.3	11492.2	6222.45	23519.1	11237.7	10735.6	3322.73	16570.9	12190.4	7519.86	11804.9	10899.8	22913.7	11867.5	3596.95	9338.83	11944.6			178.801															416.965			315.55							825.099	1059.6			206.745
Q8WZ42	Q8WZ42	TITIN_HUMAN	TTN	Titin	1	TISGEIDVNVIARPSAPK	TISGEIDVNVIARPSAPK	3	TISGEIDVNVIARPSAPK3	91485.8	117863	133813	88536.6	117029	99051.5		235877	72223.3	75382.7	109364	72937.8	101509	118802	162525	113941	256483	102580	126612	170940	125130	95128.2	101402	167845	43081.3	132937	75297.4	80663.4	84703.1	60948.8	104721	99962.4	2582.56	3029.01	4693.92									3399.51			2942.35		6923.58	5995.47	1285.72		2186.88		2390.88			4645.47	7378.8	3288.26	2247.72
Q9ULC0	Q9ULC0	MUCEN_HUMAN	EMCN	Endomucin	1	TISHESGEHSAQGK	TISHESGEHSAQGK	3	TISHESGEHSAQGK3			14475								1026.65	5309.92		8051.75		5458.29		25208.8	2335.66		5385.94		5150.48	8432.33		6691.77	5815.21	3162.9	7303.87		7405.13
Q9Y265	Q9Y265	RUVB1_HUMAN	RUVBL1	RuvB-like 1	1	TISHVIIGLK	TISHVIIGLK	2	TISHVIIGLK2														3105.48	5447.52																		18187.4		15056.9	24201.7	7808.61	16744.2	9912.16		17441.3	16583.6		7741.8	12433.2	13363	16642.4	14558.3	10036.5	11080.9	16036.8	20587	21241.3	14023.2	19703.4	18693	15482.2	15116.1	7376.26	11249.2	15562.1	14154.2	15223.4	8093.31
P14621	P14621	ACYP2_HUMAN	ACYP2	Acylphosphatase-2	1	TISKLEYSNFSIR	TISKLEYSNFSIR	3	TISKLEYSNFSIR3																																				2782.02	3294.61							3246.8			1398.85						1659.45					2896.2	2562.58		1602.86		2463.29
Q15149	Q15149	PLEC_HUMAN	PLEC	Plectin	1	TISLVIR	TISLVIR	2	TISLVIR2															3365.29																		24743	22070.6	33788.2		23953.4		31363.6				19095.2		28021.8	13294.8	29442.9	7797.62	31318	42343.3		27378.2		39617.6					17346.5	2173.65		47828.8	31236
Q01658	Q01658	NC2B_HUMAN	DR1	Protein Dr1	1	TISPEHVIQALESLGFGSYISEVK	TISPEHVIQALESLGFGSYISEVK	3	TISPEHVIQALESLGFGSYISEVK3																																	6081.53		8507.79	7015.59	5435.41		10194.6		4493.95	1864.28	6923.62	7049.97	5453.91	3861.27	7587.76	4186.41	8820.07	8932.59	2605.62	8115.15	5320.55	5357.71	5670.56		3217.33	3112.83	6490.76	6871.27	6944.09	7411.71	7159.79	4314.55
P18206	P18206	VINC_HUMAN	VCL	Vinculin	1	TISPMVMDAK	TISPMVMDAK	2	TISPMVMDAK2						21965.7							16555.8	6603.29							21225.8											12947.3	24736		24974.6				35690.4	37747.6			18856.5		13877	21322.9	27565.2	14520.2	36510	18319.3		20905.6	5364.66	66674.5	3853.9				9513.52			27172.3	14676
Q08426	Q08426	ECHP_HUMAN	EHHADH	Peroxisomal bifunctional enzyme	1	TISQDEILER	TISQDEILER	2	TISQDEILER2																																	11632.4		6973.22	8277.72	5817.63	8367.75	7132.02		7195.17			7412.37	7829.44	14625.7	10229.7	11638.5	9467.47		8513.48	10302.9	12307.4	6882.48	11691.2		15519.4	7934.6	5685.35			9854.06	5725.7	11753.1
Q0ZGT2	Q0ZGT2	NEXN_HUMAN	NEXN	Nexilin	1	TISQEFLTPGK	TISQEFLTPGK	2	TISQEFLTPGK2																																	39253.5	20998.1	68098.8	23455.2	69827.5	10784	81163.2		25971.2	8462.46	108896	20756.1	18392.8	6799.07	40675.5	18911.4	43451.9	84130.3	15798.3	42385	4151	73892.3	7273.18	6694.36	22394.7	10615.7	23221.6	10508.9	19561.2	46170.4	40069.7	9668
Q0ZGT2	Q0ZGT2	NEXN_HUMAN	NEXN	Nexilin	1	TISQEFLTPGKLEINFEELLK	TISQEFLTPGKLEINFEELLK	3	TISQEFLTPGKLEINFEELLK3										4102.28																	5024.4	2994.75				2488.21	122152	9744.14	212271	338810	255969	208408	248908	42620.7	95855.3	171018	75378.6	357998	132925	163259	124509	151140	45152.1	212714	52112.6	93103.6	113000	114828	129156	82767.8	68147.5	160670	175815	220547	238871	74737	275361	77335.3
P03915	P03915	NU5M_HUMAN	MT-ND5	NADH-ubiquinone oxidoreductase chain 5	1	TISQHQISTSIITSTQK	TISQHQISTSIITSTQK	3	TISQHQISTSIITSTQK3			5841.94											4047.25	8717.07
P13797	P13797	PLST_HUMAN	PLS3	Plastin-3	1	TISSSLAVVDLIDAIQPGCINYDLVK	TISSSLAVVDLIDAIQPGC(UniMod:4)INYDLVK	3	TISSSLAVVDLIDAIQPGC(UniMod:4)INYDLVK3										1901.42			7936.42										1120.18										33865.3	10107.4	41549.3		40245.4	63715.4	63096.8	76824.5		45804	54845.1	25834	98039.4	18083.1	49924.9	50508.2	56449.1	26369		3488.66	20877	27227.6	17591.7				30979.8	36692	22894.3	7926.46	33251.8	41748.4
Q86UE4	Q86UE4	LYRIC_HUMAN	MTDH	Protein LYRIC	1	TISTSDPAEVLVK	TISTSDPAEVLVK	2	TISTSDPAEVLVK2	138385		118769	157555	87232.5	117565	126805	55237.7	106667	133967	91280.6	291777	99281.2	79401.6	115309	138254	57449.2	159250	96337.9	107615	106608	160869	195572	179937	127037	125779	165682	129484	153758	121609	183316	102139	18330.6	31612.7	18133.1	13734.9	17696.2	10943.3	18384.2	129214	22828.1	16843.8	22927.5	26663.4	21691.5	21190	17059.9	16227.4	18669.1	18588.3	7450.3	9583.05	14825.6	13459.4	11572.4	12914.5	33022.1	17158.5	31642.7	19205.5	24153.1	26979.5	17495.3	19995.2
P98155	P98155	VLDLR_HUMAN	VLDLR	Very low-density lipoprotein receptor	1	TISVATLDGTKR	TISVATLDGTKR	2	TISVATLDGTKR2			3681.84		2880.76	3281.72			4356.41	3835.1				8921.81				3218.86	4463.87		5758.34							2991.53				7173.15
Q9NP72	Q9NP72	RAB18_HUMAN	RAB18	Ras-related protein Rab-18	1	TISVDGNKAK	TISVDGNKAK	2	TISVDGNKAK2	64147.7	57445.2	51475.4	51341.6	47929.8	45241	238829		36025	35243.9	28003.1	87761	42278.5	77592.5	30878.7	57648.4	42011.4	85161.3	34557	40434.8	59788.9	92676.5	82466.1	79308.2	63877	63544.4	68396	49385.9	63408.5	60938.2	71791.1	46154.2
E9PAV3	E9PAV3	NACAM_HUMAN	NACA	Nascent polypeptide-associated complex subunit alpha, muscle-specific form	1	TISVDHSSTGASYPSQR	TISVDHSSTGASYPSQR	2	TISVDHSSTGASYPSQR2						1207.15										1080.33					928.591											1017.48			685.838	645.933	686.07	610.222				771.646				904.072	534.644	720.576			94.6282				493.435	214.482	674.551	585.331		590.212	397.387	613.023		485.741
E9PAV3	E9PAV3	NACAM_HUMAN	NACA	Nascent polypeptide-associated complex subunit alpha, muscle-specific form	1	TISVDHSSTGASYPSQR	TISVDHSSTGASYPSQR	3	TISVDHSSTGASYPSQR3	7563.64		146334	73102.5	83614.4	90584.8	23585.4		32702	44134.2	13324.1	42733.7	46950.1	50020.7	106076	80816.2	15579.6	117097	59241.8	135441	75766.4	43291.3	51355.9	47664.5	19012.8	62132.7	85761.9	101668	91021.6	66410.3	75921.5	76133.5	18434.1		49028.6	35578.8	41238.7	27535.7	29885.5		26629.7	41937.7	24907	28180.9	34942.6	31946	42420.9	33758	23051.6	33323.9	49304.5	37082.6	34575.3	15906.4	33717	22036.3	31579.1	26364	24751.6	24014.6	23451.4	37539.7	15121.1	21102.1
P63092;Q5JWF2	P63092;Q5JWF2	GNAS1_HUMAN;GNAS2_HUMAN	GNAS	Guanine nucleotide-binding protein G(s) subunit alpha isoforms short	1	TISVILFLNK	TISVILFLNK	2	TISVILFLNK2																																			3512.49		3383.74	1948.64	1841.42		3009.37	2690.86		1454.91			3787.1	3240.31	1758.98	3273.57	2747.4	4822.91	3377.59	5241.09	2357.1			2697.79	3482.82	2201.56	3942.91			3225.05
P63092;Q5JWF2	P63092;Q5JWF2	GNAS1_HUMAN;GNAS2_HUMAN	GNAS	Guanine nucleotide-binding protein G(s) subunit alpha isoforms short	1	TISVILFLNKQDLLAEK	TISVILFLNKQDLLAEK	3	TISVILFLNKQDLLAEK3																																	2255.43			1544.81		1685.94	1813.42		1600.08	2117.61			1213.99			1696.54		1052.27	1001.64		2141.28		2104.24					1327.92				518.126
Q16698	Q16698	DECR_HUMAN	DECR1	2,4-dienoyl-CoA reductase [(3E)-enoyl-CoA-producing], mitochondrial	1	TITDIVLNGTAFVTLEIGK	TITDIVLNGTAFVTLEIGK	2	TITDIVLNGTAFVTLEIGK2		16360.8	7726.98		6088.35	45182	34882.3	19698.4		31923		14275.3	84905.5	17069.4	13812.5		6696.79	9023.49			22556.3	18708.6	30932.2				20992.1			26808.5	11387.4	47073.6	326186	61112.3	223988	46151.8	155112	53648.5	113735	127096	47126.5	109136	295083	168596	172497	121464	178145	130257	381786	255144	57687.4	419071	52644.7	183880	101374	29796.5	68419.5	129467	318695	160499	144358	231945	385424	127206
Q16698	Q16698	DECR_HUMAN	DECR1	2,4-dienoyl-CoA reductase [(3E)-enoyl-CoA-producing], mitochondrial	1	TITDIVLNGTAFVTLEIGK	TITDIVLNGTAFVTLEIGK	3	TITDIVLNGTAFVTLEIGK3		10679.7				33781.1	35661.3			32157.5		12119.1	67852.7	9215.54	14067.9		8107.92	11702.4			21326.6		34292.1				12901.6	4471.4	6839.36	11279.5	6830.88	36109.9	239298	53863.1	142184	60577.5	151030	67383.5	87138	80612.1	60233.3	113662	177647	191950	141447	107242	129967	121596	267671	189112	146698	236079	78419.7	105161	104607	163998	122359	144239	231672	158624	182223	121889	250985	117364
P06744	P06744	G6PI_HUMAN	GPI	Glucose-6-phosphate isomerase	1	TITDVINIGIGGSDLGPLMVTEALKPYSSGGPR	TITDVINIGIGGSDLGPLMVTEALKPYSSGGPR	4	TITDVINIGIGGSDLGPLMVTEALKPYSSGGPR4																																	25063.2		27143.8	30102.9	19425.2	25178	32298.4		24538.3	24492.6	29800.7	18493.1	17363.2	17253.5	32245.2	14887.2	41799.4	16396.2	34224.3	21555.9	29675.6	30197.9	18504	23445.1	24038.6	40199.4	19265.7	15270.2	19180.2	20058.1	12743.4	9927.25
A4UGR9	A4UGR9	XIRP2_HUMAN	XIRP2	Xin actin-binding repeat-containing protein 2	1	TITEEVIQGDVK	TITEEVIQGDVK	2	TITEEVIQGDVK2	65304.2	29154.1	74550.5	77821.6	85478.6	67013.7			90092.9	36154.9	54625	64505.2	49337.1	55661.6	80132.2	103190	48396.6	34826.6	62310.5	28706.3	66978.8	70061.2	37663.5	42711.1		43049.6	60915.4	44561.2	69246.6	26416.2	59819.2	55334.2	11485.1		16144	11829.5			18697.3		8688.3		13899.2				17022.4			7846.32				7814.04							7537.88
P46939	P46939	UTRN_HUMAN	UTRN	Utrophin	1	TITELADWLVLIDQMLK	TITELADWLVLIDQMLK	3	TITELADWLVLIDQMLK3																																	2377.99				3877.66				2783.35	1890.41		1421.29			2443.06			2689.05			1469.56	1801.8	2429.62			2093.28	2615.31		3816.29		2295.12
P36957	P36957	ODO2_HUMAN	DLST	Dihydrolipoyllysine-residue succinyltransferase component of 2-oxoglutarate dehydrogenase complex, mitochondrial	1	TITELGEK	TITELGEK	2	TITELGEK2	852957	445235	459079	533842	484374	690517	960748		499988	629135	567342	614929	709498	572596	436674	409115	690389	436510	647089	372478	648571	609994	717083	392958	614976	637142	493184	362719	398009	670035	539007	827044	858611	160925	368482	709541	500900	420238	461557		614418	296706	424339	373513	201137	127844	479871	470778	913986	555213	522130	685784	302488	774211	358741	695963	699384	651342	671509	435507	375086	713710	712165	473291
P36957	P36957	ODO2_HUMAN	DLST	Dihydrolipoyllysine-residue succinyltransferase component of 2-oxoglutarate dehydrogenase complex, mitochondrial	1	TITELGEKAR	TITELGEKAR	2	TITELGEKAR2	172612	426942	180729	177988	203984	328403	48199.2		189884	167386	129293	253460	186057	368843	222905	254864	309335	359583	225433	295533	316794	281310	266444	168508	133222	175348	261294	247307	244164	172425	269350	359829	7562.46		5464.73	12360.9	22195.4	5346.18	12805.7			12367.5		20892.2	9008.35	9133.34	5705.34	7751.15	7005.54				5206.95	9262.16	6779.85			10928.1	11865.4	10532.8	15285.3	5718.15	18610.3	4111.89
P11216	P11216	PYGB_HUMAN	PYGB	Glycogen phosphorylase, brain form	1	TITEYAR	TITEYAR	2	TITEYAR2	61145.9		81793.9	207657	76824.9	166596	156634		151122	105939	61785.7	54180.1	116510	45885.6	111479	40278.2	159867	52946.3	70621.8	59709.6	91103.4	91649.6	42484.4	27750.4		85374.4	71029	88492.6	86886.9	109367	86880.9	70618.9	139050		64851.4	79247.1	72224.5	87468	42325.2		132215			70209.3	44813.9	173160	107561	198939	74529	36543.7	210288	70207.5	66303.8	112551	60898.9	53484.8	67506.1	40282.7	63616.1	48123.9	83745.5	69504	70707.3	214307
O94811	O94811	TPPP_HUMAN	TPPP	Tubulin polymerization-promoting protein	1	TITFEQFQEALEELAK	TITFEQFQEALEELAK	2	TITFEQFQEALEELAK2																																	26725.4	12701.6	36299.9	60948.7	56583.5	18679.7	31924.8	37142.2	28917.3	69276.4	31531.5	47546.4	69646.4	42896	30225.3	33946.3	30952.6	83685.2	46719.7	40899.9	43104.3	18120	38285	66649.9	82813.4	48338.1	84450	64732.6	56385.9	81630.8	77056.3	49971.8
Q13200	Q13200	PSMD2_HUMAN	PSMD2	26S proteasome non-ATPase regulatory subunit 2	1	TITGFQTHTTPVLLAHGER	TITGFQTHTTPVLLAHGER	3	TITGFQTHTTPVLLAHGER3			12786.9		9028.7								10689.3	12353.9	8978.53		17229.1															11590.3	10311.4	15982.1	15383.4	19426.8	15096.2	20733.6	11285.7	19704.2	16124.7	19225.3	10266.1	8954.6	14985.6	10484.7	15093.8	13605.2	11601.7	7643.17	15893.2	12649	15367	4336.77	19574.5	16470.6	10306.2	9406.02	6484.94	9790.45	12135.4	9315.34	7518.85	10256.4
Q13200	Q13200	PSMD2_HUMAN	PSMD2	26S proteasome non-ATPase regulatory subunit 2	1	TITGFQTHTTPVLLAHGER	TITGFQTHTTPVLLAHGER	4	TITGFQTHTTPVLLAHGER4			24164.1		17545.6									14281.7	17449.7																	15089.3	9394.92	21238.3	13366	12636.7		10093.2	12128.2	14097.4	9302.96	13001.5	11803.5	9720.12	19400	11271.4	11976	9970.01	9177.67	8969.64	11124.9	8942.58	10001.7	5280.76	16257.5	10593.4	9639.54	10567.4	7950.26	8297.39	8039.23	3160.42	6420.64	5862.68
P62979	P0CG47;P0CG48;P62979;P62987	RS27A_HUMAN	RPS27A	Ubiquitin-40S ribosomal protein S27a	0	TITLEVEPSDTIENVK	TITLEVEPSDTIENVK	2	TITLEVEPSDTIENVK2	677552	263019	437652	849473	681456	656655	425059	1260000		877953	951025	412636	859855	874654	816038	953501	433112	389311	583474	393739	857979	522051	400527	586179	802968	720827	393932	385635	366148	611259	485385	681836	118244	426503	81713.5	58845.6	53768.9	31222	62346.2	13113.1	63332.9	18711.1	155002	37945.8	53577.6	14876.8	83224.7	37333.4	135407	63557.8	100442	81638	11971.2	50814.2	15479.7	108755	49456.8	52968.8	61241.5	42473.4	27044.9	52628.9	38253.8	13121
P62979	P0CG47;P0CG48;P62979;P62987	RS27A_HUMAN	RPS27A	Ubiquitin-40S ribosomal protein S27a	0	TITLEVEPSDTIENVKAK	TITLEVEPSDTIENVKAK	2	TITLEVEPSDTIENVKAK2	10862.5		5914.7	6728.41	2724.33	1497.28			8683.48	6931.8	11845	6314.48	3449	16742.3	7983.49	10199	4548.66	2742.76			1188.67		10018.8	6970.43	9966.43	6116.95	5732.62	4842.27	970.016	4227.03	1226.58	8527.68																												584.451
P62979	P0CG47;P0CG48;P62979;P62987	RS27A_HUMAN	RPS27A	Ubiquitin-40S ribosomal protein S27a	0	TITLEVEPSDTIENVKAK	TITLEVEPSDTIENVKAK	3	TITLEVEPSDTIENVKAK3	58185.3	99846	126844	59545	149544	175200		297118	45551.6	61288.9	124147	57526.3	125188	189242	166033	132998	88885.6	130422	78807.6	83120.2	128219	47635.9	48200	92957.4	24919.7	67217.7	109445	102913	97240.5	85602.8	91315.8	114876			2910.69											3279.36			8099.68
P83110	P83110	HTRA3_HUMAN	HTRA3	Serine protease HTRA3	1	TITPSLVDELK	TITPSLVDELK	2	TITPSLVDELK2			18113.4						9092.32	6256	5878.32		6449.87			5799.53																			4725.57																							3787.49
P48426	P48426	PI42A_HUMAN	PIP4K2A	Phosphatidylinositol 5-phosphate 4-kinase type-2 alpha	1	TITSEDVAEMHNILK	TITSEDVAEMHNILK	2	TITSEDVAEMHNILK2																																	489.808	4978.6				939.476			1184.02																1085.01
P48426	P48426	PI42A_HUMAN	PIP4K2A	Phosphatidylinositol 5-phosphate 4-kinase type-2 alpha	1	TITSEDVAEMHNILK	TITSEDVAEMHNILK	3	TITSEDVAEMHNILK3																																		10183.6									6406.79				3032.91
Q02252	Q02252	MMSA_HUMAN	ALDH6A1	Methylmalonate-semialdehyde dehydrogenase [acylating], mitochondrial	1	TITSQWKEEDATLSSPAVVMPTMGR	TITSQWKEEDATLSSPAVVMPTMGR	3	TITSQWKEEDATLSSPAVVMPTMGR3																																	61593		40513.3	26081.9	40638.8	27562.1	74540.2	21418.5	18478.2	18151.3	19165.1	24891	49766.2	59004	64480.7	24648	46271.1	56589.2	22933.9	74681.7	16073.6	46453.4	4475.31	9603.49	10600.7	37274.8	41019.9	40182	24801.7	49163	59143.6	19311.7
P62820	P62820;Q9H0U4	RAB1A_HUMAN	RAB1A	Ras-related protein Rab-1A	0	TITSSYYR	TITSSYYR	2	TITSSYYR2	141773	542636	217564	138463	169970	103614	211486		103800	129051	144204	136488	163797	163348	171735	99191.4	207267	140950	124594	137971	129143	123823	126891	82658.7	133787	136187	151242	252289	164847	146057	166557	166193					14012							18752.5										9905.71					27373.5	11420.4
Q99541	Q99541	PLIN2_HUMAN	PLIN2	Perilipin-2	1	TITSVAMTSALPIIQK	TITSVAMTSALPIIQK	2	TITSVAMTSALPIIQK2																																		6509.04									950.841						2797
Q9NW64	Q9NW64	RBM22_HUMAN	RBM22	Pre-mRNA-splicing factor RBM22	1	TITTLYVGGLGDTITETDLR	TITTLYVGGLGDTITETDLR	2	TITTLYVGGLGDTITETDLR2																																			1273.4						1477.82			2541.49			1116.91	2391.7		1532.47	2150.45			1382.03	940.3	786.005	1493.14		2149.32	3241.15	1494.87		1238.49
P22105	P22105	TENX_HUMAN	TNXB	Tenascin-X	1	TITTMIDGPQDLR	TITTMIDGPQDLR	2	TITTMIDGPQDLR2	21854.1				24991.6	71440.9			30835.5	53842.3	59514		49453.4	19579.2		32962											21372.8					18259.4	12945					12551.1	20781		13973		20864.6		11391.6		19084.4	13657.9	15416.6
P49588	P49588	SYAC_HUMAN	AARS1	Alanine--tRNA ligase, cytoplasmic	1	TITVALADGGRPDNTGR	TITVALADGGRPDNTGR	2	TITVALADGGRPDNTGR2																																	744.966			1620.22		1556.25			1106.76	334.427					579.69	379.669	624.553	475.774	1605.94		1276.77		789.497	1502.14	679.72	243.914		817.241	628.675		368.095	1248.31
P49588	P49588	SYAC_HUMAN	AARS1	Alanine--tRNA ligase, cytoplasmic	1	TITVALADGGRPDNTGR	TITVALADGGRPDNTGR	3	TITVALADGGRPDNTGR3															19120.6		9322																8453.46	8573.54	14165.2				8630.32		4648.05	5717.37	12096.4				12645.8	5766.15	14943	6034.36	13094.1	16705.5	7291.67	6329.76	5405.39		5345.04	4818.33				7660.99		5127.58
P23229	P23229	ITA6_HUMAN	ITGA6	Integrin alpha-6	1	TITVTPNR	TITVTPNR	2	TITVTPNR2	45400.4		31137.6		26286.8	23743.7				20276.2	30439.4	31761.8					21733.3		22041.9		31251.7	34133.5	18924	22861.8		35245	14863	16315.5	24790.3	55603.7	27095.5	16228.8
P23229	P23229	ITA6_HUMAN	ITGA6	Integrin alpha-6	1	TITVTPNRIDLR	TITVTPNRIDLR	3	TITVTPNRIDLR3	34904.3	65579.6	61334.1		40384.2	34298.1				30355	18869.1	34139.9	48953.1	13474.6	45706	21637.9	45840.1	81614.3	33703.9	60335.8	49564	59756.7	49571.8	48573.3	37579.8	30408.5	40497.6	37639.2	55474.1	46828.7	90546.6	27053.9
Q09666	Q09666	AHNK_HUMAN	AHNAK	Neuroblast differentiation-associated protein AHNAK	1	TITVTRR	TITVTRR	2	TITVTRR2	17528.8	58809.7	37917	22280.9	20132.1	27496.3	127747		23218.8	21674.4	25403.5	38528.2		35187.1	21713.1	39989.1	25672.2	38174.5	14592.2		26723.2	24032.5	34825.5	43817.1	30645	27577.5	30975.3	25934.7	27998.7		35796.3	27663.2
Q9BY44	Q9BY44	EIF2A_HUMAN	EIF2A	Eukaryotic translation initiation factor 2A	1	TITYQAVPSEVPNEEPK	TITYQAVPSEVPNEEPK	2	TITYQAVPSEVPNEEPK2	3998.22			9110.43		7649.95			5239.21	8616.44	4319.22		4909.71	3542.93	8126.97	3975.79			8281.16									9622.76	7245.32	8539.31	4398.91	4460.02	8592.79	4139.6	11831.6	11443.4	12784.6	12308.1	5678.98	4077.56	10888.3	14352	11793.4	13291.1	8326.71	5458.38	7649.99	10925.2	4991.68	8412.07	18882.5	6852.22	15324.8	6313.95	18290	24947.8	15853.8	14945.4	12650.4	18726.5	16192.6	8105.87	12214.6	16236.1
Q9NVE7	Q9NVE7	PANK4_HUMAN	PANK4	4'-phosphopantetheine phosphatase	1	TITYSINFFSK	TITYSINFFSK	2	TITYSINFFSK2																																			5205.66	4825.2		3620.96			4773.59				5794.85					4987.52	7915.29	9525.49		4860.33	3629.92		5689.29	5219.68	5910.35			5971.8	4233.13
P13804	P13804	ETFA_HUMAN	ETFA	Electron transfer flavoprotein subunit alpha, mitochondrial	1	TIVAINKDPEAPIFQVADYGIVADLFK	TIVAINKDPEAPIFQVADYGIVADLFK	3	TIVAINKDPEAPIFQVADYGIVADLFK3		27583.9	21935.1	35782.5	21937	10339.8	14665.6	71139.5	11119.6	84789.9	4987.1	16861.6	78310.8	16586.5	33563.1	3436.7	34662.7	22619.9	15972.3	17683.2	18496	13175.1	33621.8	9518.18	14154.2	4971.07	102953	95218.7	28383.7	27189.6	16476.4	40704.1	566879	74814.9	68348.9	27376.3	258159	271820	24678.3	49447.8	93651.6	289955	400470	209852	435148	425811	41118.3	346081	580071	307404	14588.2	80232.5	197892	28750.9	305714	7467.39	29621.9	16562.5	314351	135326	132127	36665	261002	401290
P13804	P13804	ETFA_HUMAN	ETFA	Electron transfer flavoprotein subunit alpha, mitochondrial	1	TIVAINKDPEAPIFQVADYGIVADLFK	TIVAINKDPEAPIFQVADYGIVADLFK	4	TIVAINKDPEAPIFQVADYGIVADLFK4													6921.93																				43258.7		36353.6	19160.1	14373.9	20932.1	19800		25332.9	20387.7	17809	11322.2	27687.6	20268.6	31879.6	22372	25851.2	12190.7	37010.6	65084.5	40123.7	36240	30002	30443.4	24535.2	28911.2	16244	12170.2	13879.5	55083.7	14132.4	24992.4
Q4ZHG4	Q4ZHG4	FNDC1_HUMAN	FNDC1	Fibronectin type III domain-containing protein 1	1	TIVDLEGTPVVSPDGLPLFGQGR	TIVDLEGTPVVSPDGLPLFGQGR	2	TIVDLEGTPVVSPDGLPLFGQGR2													7049.16																										546.162	4749.47																						491.247
Q9NWY4	Q9NWY4	HPF1_HUMAN	HPF1	Histone PARylation factor 1	1	TIVEAASDEER	TIVEAASDEER	2	TIVEAASDEER2																																	4807.33	2948.51		4265.85		4793.52	2738.91		6438.75	5457.74		2752.62			4143.03	2342.28			6369.76		6145.14			4622.31	6234.86	5127.36						4715.56
Q9NWV4	Q9NWV4	CZIB_HUMAN	CZIB	CXXC motif containing zinc binding protein	1	TIVEFECR	TIVEFEC(UniMod:4)R	2	TIVEFEC(UniMod:4)R2		27237.3				9421.01									9633.34				5654.65								4462.32						120689	161585	182159	76499.6	148359	87056.6	201688	64841.9	60068.3	131589	98561.9	81164.9	258252	105790	208971	196748	173762	185381	204697	216652	224919	178210	149641	37484.2	74808.6	246483	160374	77548.1	13948.8	179580	231549	36865.4
Q13618	Q13618	CUL3_HUMAN	CUL3	Cullin-3	1	TIVEMENSGLVHMLK	TIVEMENSGLVHMLK	2	TIVEMENSGLVHMLK2																																	2719.58		1315.22	3197.48	2880.26	2682.14	2220.99		5338.39	4069.93		3446.06	1104.89	3678.5	2552.76	2103.6		1842.96	3092.38		4964.32	1655.47	2652.17	5372.34	2704.65	3467.83	1532.77	3620.53	3691.53	2160.81	2052.53	2910.96
Q13618	Q13618	CUL3_HUMAN	CUL3	Cullin-3	1	TIVEMENSGLVHMLK	TIVEMENSGLVHMLK	3	TIVEMENSGLVHMLK3																																	5003.98		4241.68	3240.05	6471.62	2682.31	5764.73		4780.28		2945.37	3763.15	6537.74	7860.86	4831.39	6278.71	6161.17	4866.32	3862.6	2743.55		3273.16	4611.03	3119.16	3804.79	3891.98	3831.24	3095.78	3996.38	3793.51	5099.77	3433.59
Q13424	Q13424	SNTA1_HUMAN	SNTA1	Alpha-1-syntrophin	1	TIVFIIHSFLSAK	TIVFIIHSFLSAK	2	TIVFIIHSFLSAK2																																			3432.36								8985.02
Q13424	Q13424	SNTA1_HUMAN	SNTA1	Alpha-1-syntrophin	1	TIVFIIHSFLSAK	TIVFIIHSFLSAK	3	TIVFIIHSFLSAK3																																			2254.81		977.711		1512.39		1420.52			1681.89			1607.28	613.873		1475.99	2391.01		923.39	2090.37	2597.7			861.039	2963.25	1615.32	2173.32		4149.49
Q9BT78	Q9BT78	CSN4_HUMAN	COPS4	COP9 signalosome complex subunit 4	1	TIVHESERLEALK	TIVHESERLEALK	2	TIVHESERLEALK2																																						972.097			714.533				400.234										1088.12					634.453	655.074
Q9BT78	Q9BT78	CSN4_HUMAN	COPS4	COP9 signalosome complex subunit 4	1	TIVHESERLEALK	TIVHESERLEALK	3	TIVHESERLEALK3																																	12296.1		27500.3	19416.6	8090.08	26427.5	15991.7		8881.79	35128.1	10050.1	9560.81	33247	14130.1	19031.8	20809.3	18524.1	9466.52	10094.3	14256.3	35447.2	11851.9	32111.4	10384.8	11319.1	19632.1	8689.58	18904.4	11012.5	15264.4	11797.7	17569.9
P56199	P56199	ITA1_HUMAN	ITGA1	Integrin alpha-1	1	TIVHYSPNLVFSGIEAIQK	TIVHYSPNLVFSGIEAIQK	3	TIVHYSPNLVFSGIEAIQK3				4199.74	3102.33	1075.08			5039.15	3182.68	4931.29								4287.55					6518.81				3643.64																								770.121
P31689	P31689	DNJA1_HUMAN	DNAJA1	DnaJ homolog subfamily A member 1	1	TIVITSHPGQIVK	TIVITSHPGQIVK	2	TIVITSHPGQIVK2		4906.62	8060.1	5327.13	6682.76	3740.72				6039.19	6743.77	5829.36	5976.07	10346	13774.6		7249.96	5457.88	5548.5		6347.13						4584.49	6641.1	9543.86		8286.71	5762.45	5051.9	1753.4	4462.3	4734.4	5299.85	10805.8	3804.58	8911.87	6719.79	7021.05	5519.42	6146.74	4990.99	4759.75	5854.19	6610.94	3451.42	3208.39	4842.21	1276.1	4899.26	2604.8	8459.28	6139.99	7104.17	3309.68	3161.7	3904.71	7963.06	3037.08	3753.52	7272.9
P31689	P31689	DNJA1_HUMAN	DNAJA1	DnaJ homolog subfamily A member 1	1	TIVITSHPGQIVK	TIVITSHPGQIVK	3	TIVITSHPGQIVK3			8602.07	6391.5	5481.57	5903.82								7747.55	14753.5			8075.3	7787.23										11170.6				5919.4		4826.84	3140.23	3767.44	4450.42		9232.26	4169.97	4404.47	6060.25			6241.01	5442.03	4407.43	6877.63				2910.15	5767.22	3071.33	2635.11	3078.1				2212.7
Q8N448	Q8N448	LNX2_HUMAN	LNX2	Ligand of Numb protein X 2	1	TIVLGTPAYYDGR	TIVLGTPAYYDGR	2	TIVLGTPAYYDGR2																																	5232.69						5448.47				3775.91		2631.21	5734.17		3465.67		4106.12				1975.87									2501.83
P37837	P37837	TALDO_HUMAN	TALDO1	Transaldolase	1	TIVMGASFR	TIVMGASFR	2	TIVMGASFR2															18278.6																		14123	503283	83517.5				37906.5	99164.4			25511.9		39891.5	22261.5	75376.1		55558.9	178991	25693.6	110418			16348.7		8720.67	37943.5	96059	40601.9		183941	140065	18275.9
Q9BTE1	Q9BTE1	DCTN5_HUMAN	DCTN5	Dynactin subunit 5	1	TIVMNDCIIR	TIVMNDC(UniMod:4)IIR	2	TIVMNDC(UniMod:4)IIR2																																	33413.9		28759	13673.4	26398.4	14645.3	28931.4		17438.4	24652.3	33735.2	27242.6	40542.9	34186.4	29861.2	27345	25339.6	35853.2	24516.5	31288.3	30997.1	34746.1	25654.9	12546.9	24098.2	27066.9	34739.8	18705	27374.9	26930.7	40819.3	31160.7
Q6IA69	Q6IA69	NADE_HUMAN	NADSYN1	Glutamine-dependent NAD(+) synthetase	1	TIVNQISYTPQDPR	TIVNQISYTPQDPR	2	TIVNQISYTPQDPR2																																	3535.43	17092.4	4435.36	4208.27	3277.82	5132.99		13862		6606.66			7083.96	4905.89	4787.68	3262.35	5277.4		4876.89		2474.7	2548.42	2959.67	2732.89	3922	3735.96		3765.7				4321.22
O75934	O75934	SPF27_HUMAN	BCAS2	Pre-mRNA-splicing factor SPF27	1	TIVQLENEIYQIK	TIVQLENEIYQIK	2	TIVQLENEIYQIK2	6331.68		4531.09	6198.36		8065.11			4836.96	8293.93	4117.44	6210.82	5004.57	2386.15		6168.07			3206.39				4865.43			3743.39	6041.42	6106.52	4392.27			2256.65	6227.46	2974.86	4867.69	3892.17	8501.35	8799.16	5791.99	6378.88	6578.17	8608.26	3867.88	4186.97	8000.58	5906.42	6430.5	7853.38	3238.59	6437.28	6908.89	3584.07	5610.77	4028.8	7424.23	2415.27	6600.86	5386.4	6380.83	4872.5	7637.2	5639.92	6806.23	8010.24
Q13177	Q13177	PAK2_HUMAN	PAK2	Serine/threonine-protein kinase PAK 2	1	TIVSIGDPK	TIVSIGDPK	2	TIVSIGDPK2																																	31957	15396.3	23454.6	4263.3	7178.48		21422.7	56532.4	12949.5		24077.8	3954.95	21637.4	16714.3	18228.1	8915.86	32061.6	17375.1	7267.99	21758.8		28622.3			18078.7	17228	18562.2			26131.3	22391.1
Q8WZ42	Q8WZ42	TITIN_HUMAN	TTN	Titin	1	TIVSTAQISESR	TIVSTAQISESR	2	TIVSTAQISESR2	267658	1370000	2100000	1080000	1960000	1260000	582588		919723	844793	825699	1200000	1090000	1100000	2240000	1530000	1440000	2080000	1800000	2680000	1850000	2830000	1640000	1690000	542430	1720000	1550000	1970000	1540000	1590000	1580000	1520000	94802.6	218906	691868	240706	404431	134855	408985		160821	398443	402370	243246	623663	372590	607621	291831	419123	667878	350503	385547	358774	153035	273152	143478	234238	367791	476898	248674	103966	607717	249510	249954
Q8WZ42	Q8WZ42	TITIN_HUMAN	TTN	Titin	1	TIVSTAQISESRQTR	TIVSTAQISESRQTR	3	TIVSTAQISESRQTR3			26391.7		18365.6	10878.7			6128.11					18431.5	34562.8	9844.67		28899.4	15779.4	35365.8	13320.1	14040.6													3874.69		4773.79																				2145.85			4249.02
Q53GS9	Q53GS9	SNUT2_HUMAN	USP39	U4/U6.U5 tri-snRNP-associated protein 2	1	TIVTDVFQGSMR	TIVTDVFQGSMR	2	TIVTDVFQGSMR2																																	7453.67		7933.78		4073.33								5662.19		8669.09			8585.68	3686.28	5287.48		5096.08					5839.55			5398.65	8271.01
P48739	P48739	PIPNB_HUMAN	PITPNB	Phosphatidylinositol transfer protein beta isoform	1	TIVTNEYMKDDFFIK	TIVTNEYMKDDFFIK	2	TIVTNEYMKDDFFIK2																																						830.178			829.311							874.785	786.389				1299.89		826.093				258.985
P07996	P07996	TSP1_HUMAN	THBS1	Thrombospondin-1	1	TIVTTLQDSIR	TIVTTLQDSIR	2	TIVTTLQDSIR2																																	16675.8	286902	12785.8	12353.9	48946.3	14382.3	33658.5	230117	10539.1	15920.3		13519.6	23277.2	39767.7	14638.8	24954.2	67282.9	7881.22	23122.8		5710.06	7764.69	12537.9	11239.6	26143.5	7838.47	5564.09	9156.32	12092.8	5318.77	9220.65	14648.7
P07996	P07996	TSP1_HUMAN	THBS1	Thrombospondin-1	1	TIVTTLQDSIRK	TIVTTLQDSIRK	2	TIVTTLQDSIRK2																																								20001.5
P07996	P07996	TSP1_HUMAN	THBS1	Thrombospondin-1	1	TIVTTLQDSIRK	TIVTTLQDSIRK	3	TIVTTLQDSIRK3																																					2175.98			30739.3						1668.77			10528.2
Q16539	Q16539	MK14_HUMAN	MAPK14	Mitogen-activated protein kinase 14	1	TIWEVPER	TIWEVPER	2	TIWEVPER2																																			26272.4		14085.9		28937				19675.1		29571.4	41263.6	57499.5		38291.1	25920		66360.1		67534.8	4349.69				10567.3	6106.24		44685.3		7916.9
Q8WXA3	Q8WXA3	RUFY2_HUMAN	RUFY2	RUN and FYVE domain-containing protein 2	1	TIWGPLELVEK	TIWGPLELVEK	2	TIWGPLELVEK2																																			9446.35				7729.08		15030.1		4314.76		13549.6		13191.6			6810.11							13069.3			6522.69		13137.5
O95861	O95861	BPNT1_HUMAN	BPNT1	3'(2'),5'-bisphosphate nucleotidase 1	1	TIWGVLGLGAFGFQLK	TIWGVLGLGAFGFQLK	2	TIWGVLGLGAFGFQLK2																																	6299.3		7138.51		5601.33	4244	4964.93	19492		6986.09		15518	7903.87	8067.89	5150.41	9514.06	14960.7	8640.3		6617.14	11903.9	14400.2	6593.99				18582.2	16896.8	16521	14281.1	16524.3	19422.8
O95861	O95861	BPNT1_HUMAN	BPNT1	3'(2'),5'-bisphosphate nucleotidase 1	1	TIWGVLGLGAFGFQLK	TIWGVLGLGAFGFQLK	3	TIWGVLGLGAFGFQLK3																																	1353.31		2058.79		3526.41	881.784			1576.12			6626.54	1215.02	3398.43	1584.88	2923.98		3989.85	2077.32	1950.77	3640.28	4673.65	2483.19		1588.69		6787.32	7877.36	7138.68	3188.57	10122.8	5256.88
P13804	P13804	ETFA_HUMAN	ETFA	Electron transfer flavoprotein subunit alpha, mitochondrial	1	TIYAGNALCTVK	TIYAGNALC(UniMod:4)TVK	2	TIYAGNALC(UniMod:4)TVK2	90667.8	245211	98775.2	134626	127215	41304.4			111733	124113	120595	137663	63781.7	20292	113420	32196	242914	113137	105307	92128.1	32217.4	55945.7	11381.5	55839.6	42735.7	135909	173876	159453	111413	52367.3	74484	28103.8	387105	28793.9	239411	78438.4	170829	100958	183390	15943.2	250692	191282	93122.4	256133	360610	314401	246195	501345	302278	399463	276517	436865	453621	350184	458061	287738	262005	230142	339129	226264	357737	298429	296016	807037
P13804	P13804	ETFA_HUMAN	ETFA	Electron transfer flavoprotein subunit alpha, mitochondrial	1	TIYAGNALCTVKCDEK	TIYAGNALC(UniMod:4)TVKC(UniMod:4)DEK	3	TIYAGNALC(UniMod:4)TVKC(UniMod:4)DEK3		33409.3	20027.5		18980.7								6082.38	2827.88	19303.3		22914.2	18846	10847.6								14894.8	15396.7	14475.8		13070.9	5681.78								8070.03						7986.98																	1013.09
O76071	O76071	CIAO1_HUMAN	CIAO1	Probable cytosolic iron-sulfur protein assembly protein CIAO1	1	TIYDIAWCQLTGALATACGDDAIR	TIYDIAWC(UniMod:4)QLTGALATAC(UniMod:4)GDDAIR	3	TIYDIAWC(UniMod:4)QLTGALATAC(UniMod:4)GDDAIR3																																	14948.9	22203.3	21668.3	21777.3	18958.2	26054.5	20186.4	17827.8	16579.1	26768.5	12364.4	24375.1	25948.7	16707.7	28647.5	23578.2	10579	19177.2	20358.3	17809.7	22062.8	24866.4	20935.7	11817.7	15340	13047.4	16201.6	12642.5	12904.4	15911.7	14782.3	20983.8
O15305	O15305	PMM2_HUMAN	PMM2	Phosphomannomutase 2	1	TIYFFGDK	TIYFFGDK	2	TIYFFGDK2																																	5459.4		14263.4			4740.73	13774.9	17630.5				5452.78	12183.2	16509.9	19547.2	12343.7	13406.9	12032.7		14159.3		21569.7				8681.82	9630.51			21167.9	18650.1
Q9NUB1	Q9NUB1	ACS2L_HUMAN	ACSS1	Acetyl-coenzyme A synthetase 2-like, mitochondrial	1	TIYGDHQR	TIYGDHQR	2	TIYGDHQR2	17823.8	70172.7	12303.9			10777.8				18621.7		15655.8		18907.8				50226.7			20856.7				16437.3						21195.6		8336.55				11720.8		9131.73		6181.39	10649.7		18899.6				6477.18	9865.02	14089	13829		6605.55	17731.9	12707.7	14593.6	14052.1	15720.7	16187.7	10060.9	20014.2	19131.2	27591.3	19647.1
Q96F10	Q96F10	SAT2_HUMAN	SAT2	Thialysine N-epsilon-acetyltransferase	1	TIYLEDIYVMPEYR	TIYLEDIYVMPEYR	2	TIYLEDIYVMPEYR2																																			3270.2				3965.99		1623.55			3213.8	2869.82		3468.76	3071.24	5547.82	2124.73	3688.97	3385.43	4549.78	3240.01	3093.75	6730.09	3029.56	5339.99	3661.47	3491.35	4933.82	3888.81	3726.3	2608.31
O95425	O95425	SVIL_HUMAN	SVIL	Supervillin	1	TIYPLADLLAR	TIYPLADLLAR	2	TIYPLADLLAR2																																	25001.9	10045.5	30846.9	22503.7	44225.5	25708.7	26248.8		40635.2	28611.7	33833.8	28437.6	12589.2	2941.7	34847.6	26505	16610.5	34790.9	24396	15553.3	32208.3	38504.1	20530.8	28314.7	28919.5	20924.4	48704.1	32017.4	41007.2	51096	29578	47140.4
O15075	O15075	DCLK1_HUMAN	DCLK1	Serine/threonine-protein kinase DCLK1	1	TIYTIDGLKK	TIYTIDGLKK	2	TIYTIDGLKK2																																	4036.62		4979.52	3698.22	4560.91	2856.64	4277.18	34527.5	4747.45	3255.85			4678.16	2519.2	2875.61	2355.97		3635.42			1082.67			3491.69	3391.64	2496.2	2277.3	2649.52	3580.59	1665.97	1940.42	2145.64
P01024	P01024	CO3_HUMAN	C3	Complement C3	1	TIYTPGSTVLYR	TIYTPGSTVLYR	2	TIYTPGSTVLYR2														3176.53																			130732	706659	36683.5	74292.2	218486	101887	129586	193809	158234	230265	343818	84612.8	44449.6	35283.9	58088.1	128969	126713	28298	46329.2	40340.8	63399.6	54757.6	44158.3	71575.7	39093.6	52027.8	108998	27155.8	85312.1	48360.9	15595.3	77640.7
Q8IWX7	Q8IWX7	UN45B_HUMAN	UNC45B	Protein unc-45 homolog B	1	TIYVVDNGLRK	TIYVVDNGLRK	2	TIYVVDNGLRK2			8186.78	10888.6	9591.71	9808.94			12842	9395.71	5518.29		8900.89	15806.2	9157.59	8122.57	7496.1	9268.57			10157.3		6892.17	3733.32				10954.1	5740.11		5080.78	8948.28	25472.8		34231.1	26459.7	19377.6	34226.5	14195.1		25253.6	24386.9	8157.07	43695.6	20113.6	67325.5	26209.6	49611.3	14884.5	14007.7	15499.2	21404.9	33009.8	28763.1	46173.3	15742.1	15182.8	18871	20325.1	18265.6	26822.2	21468.9	33163.9	51269.5
Q8IWX7	Q8IWX7	UN45B_HUMAN	UNC45B	Protein unc-45 homolog B	1	TIYVVDNGLRK	TIYVVDNGLRK	3	TIYVVDNGLRK3									4675.82					4586.16							2859.64												9521.16		13773.5	4094.12	5513.14	7418.12	6390.98		5500.57	4560.16	4334.81	7638.45	6662.27	23743.4	7629.03	15255.5	6638.63	6287.84	5399.61	8337.62	10584.1	6567.2	9449.25		2342.71	5238.6	6504.52	3195.93	2410.93	7167.92	9094.74	5602.07
Q9Y6M5	Q9Y6M5	ZNT1_HUMAN	SLC30A1	Zinc transporter 1	1	TKAENIPAVVIEIK	TKAENIPAVVIEIK	3	TKAENIPAVVIEIK3	4354.66			2968.96	2544.79				3514.56			6794.04	2595.57	2966.17									3172.96	2921.23
P14649	P14649	MYL6B_HUMAN	MYL6B	Myosin light chain 6B	1	TKAEPAVPQAPQK	TKAEPAVPQAPQK	2	TKAEPAVPQAPQK2	2203.65															2301.46						2988.01													194.676									926.398
Q02218	Q02218	ODO1_HUMAN	OGDH	2-oxoglutarate dehydrogenase complex component E1	1	TKAEQFYCGDTEGK	TKAEQFYC(UniMod:4)GDTEGK	2	TKAEQFYC(UniMod:4)GDTEGK2													850.301	1002.45				1978.69	731.922													743.652	2166.3		1915.16	599.824	1266.64	1572.44	703.08		1387.65	2018.73		995.735	1264.68	2001.65	614.272	1744.68	1474.81		1999.59	1529.9	2068.48	1588.54	2570.78	1708.12	1151.89	2261.99	1220.37	1386.88	1055.46	907.732	1198.71	2263.61
Q02218	Q02218	ODO1_HUMAN	OGDH	2-oxoglutarate dehydrogenase complex component E1	1	TKAEQFYCGDTEGK	TKAEQFYC(UniMod:4)GDTEGK	3	TKAEQFYC(UniMod:4)GDTEGK3	4817.3	27193.1	32421.9	24345.8	33137.6	16966.7			18665	13025.7	10662.3	10416.7	10044.3	24467.2	27158.9	16841.4	19454.3	37142.7	31728.7	16071.5	19132.8	13284.1	10072.8	11915.8		15974.6	22040.3	27736.7	19458.9		15663.8	21809.8	43604.6	10494.4	63254.3	41704	32451.8	73525.5	41814.6	3498.27	40466.2	61110.7	15963.3	42997.7	51936.8	114994	48866.3	60601.4	67320.7	30526.2	74180.3	60124	98038.9	45889	84525.3	41496.2	32992.7	51986.3	30230.1	45266.9	31425.7	40202.4	33041.8	60284.8
Q8WZ42	Q8WZ42	TITIN_HUMAN	TTN	Titin	1	TKANVTVEAR	TKANVTVEAR	2	TKANVTVEAR2	14007.6	60500.6	40102.3	17242.2	39213.7	11777			12801.7	13908.9	18972.2	18153.7	14004.2	22166.8	19987.9	9880.58	23680.5	58157.9	36898.3		14420.8	51645.4	16838.3	35824	17381.1	27106.9	18448.6	41052.2	14186.5		16134.8	17566
Q9UKS6	Q9UKS6	PACN3_HUMAN	PACSIN3	Protein kinase C and casein kinase substrate in neurons protein 3	1	TKAQYEQTLAELHR	TKAQYEQTLAELHR	3	TKAQYEQTLAELHR3					36685.4									12092.1																			3107.92		3499.72	2242.51	6488.31	4950.63	6473.8			5589.63		11404.2	5615.71	13857.7	5876.71	4328.73		2733.04			5558.29	2687.61	6750.55			1872.4	4371.19	7646.8	8380.43	2959.49	5991.9	4195.17
O14737	O14737	PDCD5_HUMAN	PDCD5	Programmed cell death protein 5	1	TKAVENYLIQMAR	TKAVENYLIQMAR	2	TKAVENYLIQMAR2																																														2480.16
Q9Y512	Q9Y512	SAM50_HUMAN	SAMM50	Sorting and assembly machinery component 50 homolog	1	TKDDIIICEIGDVFK	TKDDIIIC(UniMod:4)EIGDVFK	2	TKDDIIIC(UniMod:4)EIGDVFK2	8938	8695.25	9105.49	12206.7	11251.7	11924.1			15835.3	13914.2	15932.5	9453.75	20274.4	12051.5	7811.35	9999.63	16835.7	17319.3	19557.5	13565	10524.3		11266	10399.8		8050.4	14694.5	13930.1	12157.6		11494.6	16154.3
Q9Y512	Q9Y512	SAM50_HUMAN	SAMM50	Sorting and assembly machinery component 50 homolog	1	TKDDIIICEIGDVFK	TKDDIIIC(UniMod:4)EIGDVFK	3	TKDDIIIC(UniMod:4)EIGDVFK3	36821.8	30251.4	47552.5	58566.7	45931.8	55872.7		55316.5	58664.3	50609.2	49387.7	35934.3	56378	51870.5	48392.2	41699.1	57738.9	44801.2	65532.4	53154.2	31399.2	26316.4	54539.5	52768.3	16016.7	28196.4	55566	59448.1	44427	32108.8	39858.3	67446
Q8WZ42	Q8WZ42	TITIN_HUMAN	TTN	Titin	1	TKDELLHWTK	TKDELLHWTK	2	TKDELLHWTK2																																	2470.53		7477.95	6017.03	12079	4332.58	3441.65		5342.28	8319.98	2958.6	9898.46	4535.11	3339.01	5639.74	5214.21		6685.24	8081.83	1938.57	8913.04	2779.29	4333.49	5064.31	7909.1	5579.75	15580.2	11491.9	7703.08	10743.7	6184.79	13640.3
Q8WZ42	Q8WZ42	TITIN_HUMAN	TTN	Titin	1	TKDELLHWTK	TKDELLHWTK	3	TKDELLHWTK3																																	10694.6		33541.5	21343.4	43689.7	13696.6	17927.4		17604.1	36727.7	17788.3	32472.4	23017.1	17320	36372.6	18649.3	20413.7	42553.2	35318.2	22139.5	38825.7	9956.2	14594.7	14341.3	27042.7	20755.3	60871.4	43093.4	22459.9	41597.7	20380.9	33892.7
P16157	P16157	ANK1_HUMAN	ANK1	Ankyrin-1	1	TKDELTPLHCAAR	TKDELTPLHC(UniMod:4)AAR	2	TKDELTPLHC(UniMod:4)AAR2					4178.38									1548.39																				3196.07			1209.57
P16157	P16157	ANK1_HUMAN	ANK1	Ankyrin-1	1	TKDELTPLHCAAR	TKDELTPLHC(UniMod:4)AAR	3	TKDELTPLHC(UniMod:4)AAR3		266410	18159.4	12234.4	109300	8952.04			8047.77	15775.8	8671.38		18236	30861.9		9285.23	10348.2	10875.6					7674.58	9735.92				19739.1	10876.3		13729.8	14581.7		153115			16005.8	3042.42		35901.8	1889.44	6892.04	2345.71			13242.5		2534.19
Q9NSE4	Q9NSE4	SYIM_HUMAN	IARS2	Isoleucine--tRNA ligase, mitochondrial	1	TKDEYLINSQTTEHIVK	TKDEYLINSQTTEHIVK	3	TKDEYLINSQTTEHIVK3		14245.4	13016.2		11468.8	5680.78								10722.7	17613.3		16490.9	11948.3	6055.01		5456.45						9413.43	9584	9182.32		9583.21	7908.82	15629.7	9942.39	25935.8	20621.4	28119.3	43049.3	26149.2	19005.2	13225.1	44354.4	18725.3	8338.57	48699.9	36601.8	34381.5	15955.8	58290.5	16582.9	20629.5	39412.5	24659.6	14467	21043.5	25577.3	8120.31	11483.2	9812.69	17453.3	15670.7	18509.5	9376.8	17347.9
Q96RL1	Q96RL1	UIMC1_HUMAN	UIMC1	BRCA1-A complex subunit RAP80	1	TKDFQESSIK	TKDFQESSIK	2	TKDFQESSIK2					10586.7					7276.51			5081.86	11066.2			4243.11	9911.74						8378.02					5702.66		5497.46	6233.67				8474.85	3546.03							4938.18					4375.29	6786.43									8536.25				6753.82	7064.14
Q9P258	Q9P258	RCC2_HUMAN	RCC2	Protein RCC2	1	TKDGQILPVPNVVVR	TKDGQILPVPNVVVR	3	TKDGQILPVPNVVVR3																																	2556.45	9245.16	5752.94	5621.95	11192.5	5551.35	8019.96	24422.4	3234.53	4161.95	6011.89	5982.28	11226.6	6022.74	4206.8	5102.65	4297.76	4790.7	1745.48			1343.36			2415.66	1933.11	5874.27	1770.02	1481.74	1293.23	4601.62
P04792	P04792	HSPB1_HUMAN	HSPB1	Heat shock protein beta-1	1	TKDGVVEITGK	TKDGVVEITGK	2	TKDGVVEITGK2	117626	146138	263426	148895	170252	210793	126958		216905	115706	232183	143541	151886	194310	126617	42316.6	367150	173540	144819	343265	216472	142550	259597	257407	180928	196533	244504	132218	141567	200706	275870	220371	126571	68632.9	111408	118537	55925.7	96209.9	76947.6	33017.6	174441	74198.4	89016.6	725625	57799.8	24778.6	77193.5	104527	49230.5	67668.5	105615	110761	89005.9	127161	58742.3	47269.3	82570.9	60156.6	46843.8	68409.6	67996	77194	43494.4	94121.5
Q9HAC7	Q9HAC7	SUCHY_HUMAN	SUGCT	Succinate--hydroxymethylglutarate CoA-transferase	1	TKDGYIVVGAGNNQQFATVCK	TKDGYIVVGAGNNQQFATVC(UniMod:4)K	3	TKDGYIVVGAGNNQQFATVC(UniMod:4)K3																																						970.682				1517.85					809.317	365.895			1101.48	1584.23	1955.01		2551.45	1471.75		1008.52	612.168	1590.35	948.071		1099.24
Q9UJY1	Q9UJY1	HSPB8_HUMAN	HSPB8	Heat shock protein beta-8	1	TKDGYVEVSGK	TKDGYVEVSGK	2	TKDGYVEVSGK2	6522.86			5091.18					6647.16		9037.36			11473.7	7803.16	11026.3		8219.63	5774.27		5987.1	8553.17	6562.18			5647.57	6007.14	4315.75					4064.17		6518.01	8937.46	3383.74	7757.17	4024.34		3222.23	3920.08		4977.59			8778.72	6875.4	4644.6	6786.43	7453.14	7706.57	10980.8	8638.45	6646.8	8719.93	5324.01	9397.44	8284.93	13357.1	6245.26	9338.8	6595.27	7223.26
Q07955	Q07955	SRSF1_HUMAN	SRSF1	Serine/arginine-rich splicing factor 1	1	TKDIEDVFYK	TKDIEDVFYK	2	TKDIEDVFYK2																																	56888.1	29972	70675.1	79816.1	57233.3	85204.2	73101.2	166386	65975.1	89762.6	55495.3	87727.7	63513.6	85775.7	53574.5	89350	71502.2	40036.8	49146.5	30426.8	60737.1	41367.3	64640.2	44259	53504.2	63880.9	53668.8	81311.9	66153.4	42669	52283.2	62777.3
P47756	P47756	CAPZB_HUMAN	CAPZB	F-actin-capping protein subunit beta	1	TKDIVNGLR	TKDIVNGLR	2	TKDIVNGLR2																																	57874.1	25607.1	80020.8	36894.4	85620	41469.8	78270.4	103238	57546	51864.9	36687.3	125414	65790.5	114501	58786.2	53388.7			60949.7		45631.5	111494	79796.3	83947.3	64758.4	98530.4	174194	124515	119743	125777	180234	155051
Q00341	Q00341	VIGLN_HUMAN	HDLBP	Vigilin	1	TKDLIIEQR	TKDLIIEQR	2	TKDLIIEQR2	8052.54		13052.2	16033.1	10054.7	14731.2			18279.1	11635.5	13529.9			16513.9		16477.5	6533.99	7405.22	6670.08		7866.74					6048.54	6729.41		6603.59		9361.08	8408.91	4119.55		6782.12	4195.54	2940.95	6637.02	2100.43	8494.78	6369.74	6658.52		4600.39	3548.69	5082.02	2776.47	5432.76	3000.84	3837.51	2568.03	3694.01	2485.71	5005.88	5074.15	1896.23	4551.54	5072.81	3464.59	4933.73	4865.91	2987.44	5003.21	5137.46
P42704	P42704	LPPRC_HUMAN	LRPPRC	Leucine-rich PPR motif-containing protein, mitochondrial	1	TKDLPVTEAVFSALVTGHAR	TKDLPVTEAVFSALVTGHAR	3	TKDLPVTEAVFSALVTGHAR3	7391.78	14892.8	14650.9		14408.6	8478.77				14478.3	11120.6		6300.75	5251.39	8582.03		15463.3	12769.3	10486.2	11935			5257.28	6801.35		6785.6	11403.2	11221.8	11509.5		9867.26	7778.1	49821.7		43604.4	28623.7	27122.3	54017.6	40795.2		18430.3	72152.7	24542.7	40497.4	87230.7	66370.3	52288.2	37470.7	68990.5	42345.3	25257.5	57466.4	45232.8	30116.4	48457.7	10817.7	19229.5	53120.6	33638.2	39460.5	32403.1	35227	39905	36321.1
P42704	P42704	LPPRC_HUMAN	LRPPRC	Leucine-rich PPR motif-containing protein, mitochondrial	1	TKDLPVTEAVFSALVTGHAR	TKDLPVTEAVFSALVTGHAR	4	TKDLPVTEAVFSALVTGHAR4										3306.71																							8916.28		13448.1	4942.2		9700.52	7652.1		11439.4	9060.17		8248.98	12522.7	11092.6	11908.7	8104.43	13364.1	8506.04	13418.1	11110.3	14535.4	9076.26	9903.38	5387.84		14393.9	9569.95	9345.44	11109.2		8875.63	7096.08
P07996	P07996	TSP1_HUMAN	THBS1	Thrombospondin-1	1	TKDLQAICGISCDELSSMVLELR	TKDLQAIC(UniMod:4)GISC(UniMod:4)DELSSMVLELR	3	TKDLQAIC(UniMod:4)GISC(UniMod:4)DELSSMVLELR3																																	1463.77	9879.69			5024.88	1721.09	4632.05	103104	1427.98	1978.72	4301.46	1275.78	4990.13	4098.87	1938.05	2612.71	8587.09		1802.23				1018.1		1494.88			513.663			1137.59	985.907
Q9H2G2	Q9H2G2	SLK_HUMAN	SLK	STE20-like serine/threonine-protein kinase	1	TKDSGSISLQETR	TKDSGSISLQETR	3	TKDSGSISLQETR3				14591.7	12736.3				7952.39			19161.4				15816.5			8407.2	18168.1		11554.9				12159		12832.6	13190.7		10241.8		5951.17		10291.8	6284.95		10788.6	6793.79		3773.21			5390.96				6364.46	7676.62		4239.75	4195.9	11339.9		6585.88
Q02952	Q02952	AKA12_HUMAN	AKAP12	A-kinase anchor protein 12	1	TKDVPFFEGLEGSIDTGITVSR	TKDVPFFEGLEGSIDTGITVSR	3	TKDVPFFEGLEGSIDTGITVSR3																			1241.27														3789.13		5438.12	4706.09	4825.96	5879.74	7576.11	36558.5	3927.65	5947.18	7425.23	2354.43	11059	2614.26	4713.96	6202.15	6071.17	4135.38	2447.96		3302.34		3868.57	2749.88	1983.33	4618.56	2178.88	1879.51	2259.66			1978.96
Q14766	Q14766	LTBP1_HUMAN	LTBP1	Latent-transforming growth factor beta-binding protein 1	1	TKEAQPGQSQVSYQGLPVQK	TKEAQPGQSQVSYQGLPVQK	3	TKEAQPGQSQVSYQGLPVQK3			15786.5		9808.15	6452.98			4734.58	3509.78	1792.66		2980.36	8919.25	16160.8	3911.43		6449.06	3715.53	3469.79	2578.72						6572.05	4963.43	5266.1		4030.25	3334.02	350.664		290.918	242.534	426.425	1092.71	1043.28		658.866	586.402			2149.45	1329.69		437.923	863.553				265.761		508.279					392.57
P36578	P36578	RL4_HUMAN	RPL4	60S ribosomal protein L4	1	TKEAVLLLK	TKEAVLLLK	2	TKEAVLLLK2																																	1272.76			1459.69		1572.01			1628.27			1216.35			1413.85	2770.74		2843.94			3008.03		2213.54		1072.75			676.053	741.062
Q13526	Q13526	PIN1_HUMAN	PIN1	Peptidyl-prolyl cis-trans isomerase NIMA-interacting 1	1	TKEEALELINGYIQK	TKEEALELINGYIQK	2	TKEEALELINGYIQK2																																6328.55	1085.43	3640.29	2060.44	9689.14	3413.16	6076.94	2099.04	4104.57	5886.46	1669.28	1673.97	4825.19	2592.27	6873.77	1534.89	3330.78	1479.21	1591.2	4783.35	1782.55	6740.22	1236.21	3438.33	2640.87	3781.74	4268.65	1979.83	4389.4	3167.41	1757.35	1718.92	1912.15
Q13526	Q13526	PIN1_HUMAN	PIN1	Peptidyl-prolyl cis-trans isomerase NIMA-interacting 1	1	TKEEALELINGYIQK	TKEEALELINGYIQK	3	TKEEALELINGYIQK3																																	19980.7	13716.9	43192.2	3536.23	8544.75	17698.8	71758.4		3241.71		65749.3	5174.44	52700.1	36448.9	42489.5	24188.9	38615.6	31383.9	26143.8	34159.9	8645.55	28562.2	36528.7		3648.21	6092.68	16944.7	2927.09		24009.1	34582	25503.7
P78386	O43790;P78385;P78386;Q14533;A6NCN2	KRT85_HUMAN	KRT85	Keratin, type II cuticular Hb5	0	TKEEINELNR	TKEEINELNR	2	TKEEINELNR2																						30917.7																										804.263					8188.54
Q0JRZ9	Q0JRZ9	FCHO2_HUMAN	FCHO2	F-BAR domain only protein 2	1	TKEEVAGTLEAVQTIQSITQALQK	TKEEVAGTLEAVQTIQSITQALQK	3	TKEEVAGTLEAVQTIQSITQALQK3										1936.23			7057.6																			5490.42	2864.07		2953.19	2751.57	1222.28		3600	9008.35	1802.63	2097.7	3724.64	1150.58	2194.27	1396.71	2365.94	1971.68		2989.02	1376.23	3768.07	1832.93	2207.54	1465.2		2214.41				1938.99	3202.42	2017.26	1741.15
P08603	P08603	CFAH_HUMAN	CFH	Complement factor H	1	TKEEYGHSEVVEYYCNPR	TKEEYGHSEVVEYYC(UniMod:4)NPR	3	TKEEYGHSEVVEYYC(UniMod:4)NPR3																																		7659.51	928.51	3281.72	2147.99	2371.09	2545.67	28430.5	1615.71	4460.48		1209.59	2044.55	2229.53	1031.96	1940.4	1587.68		988.592		541.986		1443.76	1368.84					815.953
P08603	P08603	CFAH_HUMAN	CFH	Complement factor H	1	TKEEYGHSEVVEYYCNPR	TKEEYGHSEVVEYYC(UniMod:4)NPR	4	TKEEYGHSEVVEYYC(UniMod:4)NPR4					4565.75																												5014.92	23131.3		8120.84	6412.73	6341.62	7918.89	122552	4295.19	13129.1	9624.57		5483.71	5744.8		3976.19	7199.6		2672.85					4461.98	2831.53		2330.82
P37840	P37840;Q16143	SYUA_HUMAN	SNCA	Alpha-synuclein	0	TKEGVLYVGSK	TKEGVLYVGSK	2	TKEGVLYVGSK2	4895.74	18810.8		4416.8	12794.9	7545.18			6800.35		8174.29			12014.3		10932												3573.43			6959.77	7847.73	8465.58	62748.6	4369.57	2330.14	15908.5	4982.65	8059.56	39832.8	2934.08	3692.78	7007.89	5878.66	6068.24	16510.3	8837.18	7256.71	6074.58	3054.93			1587.84	3453.62	3731.33	2017.68	1280.15	2131.54	1896.43	5998.41	4385.14	2593.29	6045.21	4547.59
O76070	O76070	SYUG_HUMAN	SNCG	Gamma-synuclein	1	TKEGVMYVGAK	TKEGVMYVGAK	2	TKEGVMYVGAK2																																			3853.58	2730.4	3283.34	2426.19	2450.31	6328.62	2081.35	5037.31		3538.24	6816.54	2833.95		1948.39		2312.07	2557.19		3283.42		4249.15	6640.88	4668.68	7334.64	3754.65	3094.78	5165.87	3117.79	3435.74	3025.96
P37840	P37840	SYUA_HUMAN	SNCA	Alpha-synuclein	1	TKEGVVHGVATVAEK	TKEGVVHGVATVAEK	2	TKEGVVHGVATVAEK2																																		9765.38		1635.01	3108.12																		2429.08					2330.13
P37840	P37840	SYUA_HUMAN	SNCA	Alpha-synuclein	1	TKEGVVHGVATVAEK	TKEGVVHGVATVAEK	3	TKEGVVHGVATVAEK3					16169.1								7671.04	14113.8																			2610.29	117654	4577.83	8346.95	17423	5152.56	4190.45	17734.7	2503.6	6810.71	9435.77	3087.88	5904.82	13998.4	10994.8	4392.67	7418.42			2784.76	3082.54	1802.22	4278.7	1295.54	1705.09	1197.05		4642.82	2248.11	2476.61	3794.47	2388.12
P49821	P49821	NDUV1_HUMAN	NDUFV1	NADH dehydrogenase [ubiquinone] flavoprotein 1, mitochondrial	1	TKEILLK	TKEILLK	2	TKEILLK2																																	32759.6	6912.45	15970.4	19380.7	9882.65	22075.6	6035.6		16958.4	20569.4	8012.97	8109.3	18770.1	24812.3	14846	12521.4	21483.8	12350.6	23563.2	15416.2	9690.34	20615	32885.5	27208.3	31071.7	24893.6	10308.9	2876.88	12929.1	22268.8	10055.6	30880
P30533	P30533	AMRP_HUMAN	LRPAP1	Alpha-2-macroglobulin receptor-associated protein	1	TKELGYTVK	TKELGYTVK	2	TKELGYTVK2																																	7666.61		10918.1	11567.1	6554.42	5288.15	9748.91	9819.15	5640.2	3573.93		12223.7		10009.7	7509.18	7519.5	5897.91	12916.3	1665.57	5361.88	3047.89	12296.7	4548.05	8184.1	11254.5	10220.5	6771.61	10422.7	11235.2	8786.23	13769.8	6861.92
Q9NYL9	Q9NYL9	TMOD3_HUMAN	TMOD3	Tropomodulin-3	1	TKENDAHLVEVNLNNIK	TKENDAHLVEVNLNNIK	3	TKENDAHLVEVNLNNIK3																																		1161.08	1060.49	902.15	1161.03	1440.32	1469.01		1168.01	1580.43		743.349	2296.43		790.969	1084.54			986.884	772.087	613.212						1318.95	1133.9				1069.98
O43390	O43390	HNRPR_HUMAN	HNRNPR	Heterogeneous nuclear ribonucleoprotein R	1	TKENILEEFSK	TKENILEEFSK	2	TKENILEEFSK2																																	17841.3	6770.18	15102.7	34867.5	17315.8	52492.6	25848.3		31596.8	28963.1	17552	22326.3	18870.9	9071.81	22837.6	22451.4	16022.5	7489.45	21459.3	9364.53	24139.6	12817.1	33758.9	32495.6	22241.7	30194.7	11677.2	26503.7	29993.3	12668.4	12097.5	29298.3
O43390	O43390	HNRPR_HUMAN	HNRNPR	Heterogeneous nuclear ribonucleoprotein R	1	TKENILEEFSK	TKENILEEFSK	3	TKENILEEFSK3																																	15569.3		11460.5	14313	8618.05	13311.1	20872.5	11599.1	14757.6	11757.4	11411.1		10456.6		15454.5	11585.4	12746	7550.24	7306.41	10716	8249.08	7949.12	7047.94	5524.84	9983.96	9410.34	7052.91	7344.97	3681.99	7367.73	10938.7	8620.42
O00410	O00410	IPO5_HUMAN	IPO5	Importin-5	1	TKENVNATENCISAVGK	TKENVNATENC(UniMod:4)ISAVGK	2	TKENVNATENC(UniMod:4)ISAVGK2																																						810.462			283.248	779.71			890.42	372.201							564.136		296.016									1007.82
O00410	O00410	IPO5_HUMAN	IPO5	Importin-5	1	TKENVNATENCISAVGK	TKENVNATENC(UniMod:4)ISAVGK	3	TKENVNATENC(UniMod:4)ISAVGK3																																	7262.58		10501.2	5320.39	3593.41	19105.8	4309.41		7044.44	11728.2	3150.44	1560.49	10982.7	7021.45	13205.7	10039.5	7834.96	3976.32	8468.08	6585.66	19982.6	5224.12	12019.6	1980.14	3712.24	1916.95	2310.91	2439.83	2440.76	3596.68	1954.51	8925.08
O76070	O76070	SYUG_HUMAN	SNCG	Gamma-synuclein	1	TKENVVQSVTSVAEK	TKENVVQSVTSVAEK	2	TKENVVQSVTSVAEK2																																			1778.28	2320.46	3112.55		1390.8	4471.42	864.652	3759.96	2752.74	2364.74	3449.05	1347.31	1110.67	1175.71		2447.58	3485.16	1161.08	1922.48		1421.12	3581.45	1966.32	2271.28	1424.6	1601.26	1178.66	2010.2	571.093	2122.01
O76070	O76070	SYUG_HUMAN	SNCG	Gamma-synuclein	1	TKENVVQSVTSVAEK	TKENVVQSVTSVAEK	3	TKENVVQSVTSVAEK3			9277.49										8353.73																			9371.5	7432.7		16498.7	7945.4	8583.28	6104.23	13417.7	50226.9	2645.12	24027.5	22660.2	4196.7	34943.6	6478.09	6022.01	5084.26	12812	13738	17979	8935.22	9775.03	4517.77	10396.6	1908.13	11320.3	17413.3	6940.85	4129.71		13273.7	4322.22	3441.44
P11532	P11532	DMD_HUMAN	DMD	Dystrophin	1	TKEPVIMSTLETVR	TKEPVIMSTLETVR	2	TKEPVIMSTLETVR2											8259.38												7685.12			5400.3							3929.31		2473.67	9905.98	4392.39	7756.74	1909.24		7614.72	5348.95		6199.39	2378.32	1898.06	3959.53	6283.84		2880.85	2287.27	2522.05	10907.8	3332.19	10645	7650.22	3981.73	4444.78	5273.25	8749.75	9686.75	4828.22	2820.19	8444.88
P11532	P11532	DMD_HUMAN	DMD	Dystrophin	1	TKEPVIMSTLETVR	TKEPVIMSTLETVR	3	TKEPVIMSTLETVR3	36384.9		14614.4	34535	15219.3	45188.6			54081.7	50632.9	21724.8	37531.6	42253.5	13053.6	11036.8	31763			30532.6		30034.6		60693.7	45134	40044.5	46819.5	19158	18498.3	27890.7			33149.7	35728.2		29339.6	16580.3	20589.3	22775.1	26894.2		11455.2	30009.3	20758.1	8603.25	34102.4	22950.7	40007.4	24212.5	21793.3	16704.7	20448.7	17780.4	9091.58	21816.4	7266.7		14968.3	6601.36	14211.7	4985.63		31805.7	11749.1	7363.73
O76070	O76070	SYUG_HUMAN	SNCG	Gamma-synuclein	1	TKEQANAVSEAVVSSVNTVATK	TKEQANAVSEAVVSSVNTVATK	3	TKEQANAVSEAVVSSVNTVATK3			7897.06																													5078.76	7228.88	2245.57	13415.2	835.869	9481.51	5810.16	18356	30562	2846.78	18907.4	19099.7	1645.12	36226.6	5995.12	3980.59	3134.66	6799.19	7380.23	2563.26	7626.53	4075.65	2002.91	4626.48	816.04	5421.64	2114.97	4963.92	1274.6		10025.3	3993.18	3815.33
O60506	O60506	HNRPQ_HUMAN	SYNCRIP	Heterogeneous nuclear ribonucleoprotein Q	1	TKEQILEEFSK	TKEQILEEFSK	2	TKEQILEEFSK2																																	15778.5	5416.49	22720.9	25829.3	9885.38	19794.4	30019.7	21005.3	20959.6	8418.55		26670.8	6522.38	11045.5	15358.4	17024.4	16848	13291.8	20570.5	11274.1	20740.9	16066.1	19220.9	19967.6	17988.4	18293	14007.9	19717.5	17683.9	13480.1	15770.1	21597.8
O60506	O60506	HNRPQ_HUMAN	SYNCRIP	Heterogeneous nuclear ribonucleoprotein Q	1	TKEQILEEFSK	TKEQILEEFSK	3	TKEQILEEFSK3																																	13624.5		17375.2	9732.65		13344.5	16001.8	16356.1	5548.96	10753.6	9479.8	4394	13476.8	7285.2	14139.2	10160.9	17181.2	7756.33	5523	7711.41	12230.5	9669.99	6945.06		3963.54	7442.66	8701.7	5082.56		6112.14	7016.45	3578.57
P14735	P14735	IDE_HUMAN	IDE	Insulin-degrading enzyme	1	TKEQLGYIVFSGPR	TKEQLGYIVFSGPR	2	TKEQLGYIVFSGPR2																																			1881.49							4752.81					1361.2				4495.89		5470.81		5208.07		3131.23	3833.71		6625.72	4998.82	2554.05		4248.53
P14735	P14735	IDE_HUMAN	IDE	Insulin-degrading enzyme	1	TKEQLGYIVFSGPR	TKEQLGYIVFSGPR	3	TKEQLGYIVFSGPR3	4709.68																																7028.96	3639.34	8621.4			2317.39	9749.42		1960.11		4878.19		6336.59		7309.07	2772.72	8476.66	5599.82	3027.67	6397.26		5316.68			3514.95	3011.4	4050.7	1060.61		6426.72
P37840	P37840	SYUA_HUMAN	SNCA	Alpha-synuclein	1	TKEQVTNVGGAVVTGVTAVAQK	TKEQVTNVGGAVVTGVTAVAQK	3	TKEQVTNVGGAVVTGVTAVAQK3	21937.3	16829.6			13629	20593.2			10825.1	27988				12472.8		35713.9																7186.95	20440.6	439043	13056.6	15888.1	78425.5	23631.3	24084.9	141373	15714.2	23432.4	33821.9	10745.3	32041.3	64945.8	23029.9	31700.5	19329.5	7347.74	7194.82	7621.25	11623	6059.3	18096	7405.04	4790.06	4556.58	3897.61	14014	10127.8	9077.39	8192.47	15465.9
Q05707	Q05707	COEA1_HUMAN	COL14A1	Collagen alpha-1(XIV) chain	1	TKETLLDAIK	TKETLLDAIK	2	TKETLLDAIK2																																	5726.23			5288.73		4142.51	16125.7	53088.3	7290.96				8365.9		3022.7	5478.12	5121.65					6876.7					3415.36	3691.75
O95834	O95834	EMAL2_HUMAN	EML2	Echinoderm microtubule-associated protein-like 2	1	TKEVIFSVEDGSVK	TKEVIFSVEDGSVK	2	TKEVIFSVEDGSVK2														1447.48																			8627.43		13327.3	17307	7992.57	18244.8	9716.83		12285.1	11760.9	10089	11173.6	8523.01	10282.5	9360.16	10791.4	13488	4283.92	16624.4	9734.87	13902.8	8639.63	11858.9	11826.4	6658.48	12203.2	8084.38	10516.3	7195.03	7260.55	7034.65	9670.58
O95834	O95834	EMAL2_HUMAN	EML2	Echinoderm microtubule-associated protein-like 2	1	TKEVIFSVEDGSVK	TKEVIFSVEDGSVK	3	TKEVIFSVEDGSVK3																																	13576.2		22480.4	15396.3	14507.9	13548.4	17788.5		10366.4	14430.3	23725.2	9455.44	27419.9	11683.5	21104.9	17483.7	34595.5	9385.54	17898	18570.3	5659.8	15698.7	8043.18	6330.82		13921.7	10893.5	5960.27		11043.7	7880.89
Q9Y490	Q9Y490	TLN1_HUMAN	TLN1	Talin-1	1	TKEVIQEWNLTNIK	TKEVIQEWNLTNIK	3	TKEVIQEWNLTNIK3																																	6993.43	5850.76	8034.61	8863.75	8204.49	7918.18	6529.71		10779.3	4536.4	6810.82	4752.58	5035.64		6538.72		9007.5	7257.77	7799.32	6859.49	5123.01	4757.84	7507.93		6816.58	5805.82	5166.04	5967.89	3778.61	6391.48	3725.01
Q8WZ42	Q8WZ42	TITIN_HUMAN	TTN	Titin	1	TKEVITTK	TKEVITTK	2	TKEVITTK2	86148.2		65355.8	41722.3	78465.4	41871	164097		52849	68939.7	52855.3	48535.9	44782.3	121381	52500.3	60841.5	45932.5	61017.4	54587.6	30354.5	114107	121823	81852.4	68720.6	54089.5	56979.9	39734.5	36910.7	54310.4	32189.8	65525.3	45679.2	5225.77		19352.3	7706.9			7213.39		10154.6			1248.08			13360.8		6084.69		3989.25	4016.79		5749.4			12919.2	8009.79	2982.66			23919.5	5021.58
Q9Y4G6	Q9Y4G6	TLN2_HUMAN	TLN2	Talin-2	1	TKEVLQEWPLTTVK	TKEVLQEWPLTTVK	2	TKEVLQEWPLTTVK2																																	1520.15		830.301	987.606			877.542		1757.91			1463.22	888.532	532.341		1734.6		968.019	1261.61		2823.83	1024.68	3060.72	3153.34	2127.71	1895.08		4111.4	2189.46	1297.32	872.896	1454.92
Q9Y4G6	Q9Y4G6	TLN2_HUMAN	TLN2	Talin-2	1	TKEVLQEWPLTTVK	TKEVLQEWPLTTVK	3	TKEVLQEWPLTTVK3																																	11503.8		10776		5147.97	5814.24	5062.79		2069.21	2869.42	3622.48	2987.6		1770.54	8810.83	4434.84	7153.34	7977.9	3698.7	12419.7		8928.92			5203.81	4361.11	6088.6			8020.88	11958.2	2294.41
P11047	P11047	LAMC1_HUMAN	LAMC1	Laminin subunit gamma-1	1	TKEVVCTNCPTGTTGK	TKEVVC(UniMod:4)TNC(UniMod:4)PTGTTGK	3	TKEVVC(UniMod:4)TNC(UniMod:4)PTGTTGK3		7081.14	18346.4		15511				3012.64	3811.36	3319.01	9899.75		2606.3	9494.3		8437.13	19344.9	3837.56	8116.57		24448.9		10082.3		6519	14792.6	10653.7	18348.8	11973.4	14233.5	2243.19	1834.8	4009.89	4167.39	2602.08	3620	5300.43	6366.22	18147.8	1858.97	2745.69	3142.32	2601.48	4713.88	3117.04	3564.98	4340.06	9843.95	5746.23	2650.02	4503.49	5347.61	7390.27	5676.56	3694.64	2995.63	4958.65	2926.58	3333.86	2189.37	4314.62	6725.9	4642.41
P22234	P22234	PUR6_HUMAN	PAICS	Bifunctional phosphoribosylaminoimidazole carboxylase/phosphoribosylaminoimidazole succinocarboxamide synthetase	1	TKEVYELLDSPGK	TKEVYELLDSPGK	2	TKEVYELLDSPGK2																																	5858.58		7830.7	9486.17	10742.7	12547.8	6465.74		5951.22	11327.9		10591.8							8910.78	5189.67	11287.1	5168.6	10191.2	10605.2	7563.31	11659.7		16855.5	9683	5772.35	4932.78	12622.4
P22234	P22234	PUR6_HUMAN	PAICS	Bifunctional phosphoribosylaminoimidazole carboxylase/phosphoribosylaminoimidazole succinocarboxamide synthetase	1	TKEVYELLDSPGK	TKEVYELLDSPGK	3	TKEVYELLDSPGK3					9371.76														7262.22		5627.95												7714.73	9112.7	8787.18	5467.88	5668.45		8206.73	17977.9	4618.78		6492.88		7056.52	6538.37	7731.6	4486.56	10307	7997.17	5446.33	10317.2	2504.65	5896.82	3258.74	4115.19	6329	4256.6	4896.01			4547.48	5320.19	2190.59
P33176	P33176	KINH_HUMAN	KIF5B	Kinesin-1 heavy chain	1	TKEYELLSDELNQK	TKEYELLSDELNQK	2	TKEYELLSDELNQK2														1883.22																			1498.14		2974.12	2612.49		4446.04			4872.1	3280.41		1727.38	1693.33		2092.35	2338.57	2409.73	1394.24	4933.95	2097.15	4747.58		3263.65	4114.99	2123.49	3288.2	2485.64	2004.89	1724.15	2021.17	696.73	3429.12
P33176	P33176	KINH_HUMAN	KIF5B	Kinesin-1 heavy chain	1	TKEYELLSDELNQK	TKEYELLSDELNQK	3	TKEYELLSDELNQK3																																	6261.45		6288.14	4751.74					4068.04		7730.56				5636.38		12921.4		6024.41	7718.44	4138.33		3647.07				3537.18
Q9NSD9	Q9NSD9	SYFB_HUMAN	FARSB	Phenylalanine--tRNA ligase beta subunit	1	TKEYTACELMNIYK	TKEYTAC(UniMod:4)ELMNIYK	3	TKEYTAC(UniMod:4)ELMNIYK3																																			3894.97		3756.51	3645.72				5532.17			4941.44	4470.58	5961.71	4419.89		4719.62					5987.74				2812.58				4004.11	4734.43
P07900	P07900;Q58FG0	HS90A_HUMAN	HSP90AA1	Heat shock protein HSP 90-alpha	0	TKFENLCK	TKFENLC(UniMod:4)K	2	TKFENLC(UniMod:4)K2																																	44056.3	7385.87	36014		16295.9	31138.7	26448.2	16487.5	36488.6	25949.1		57183.4	32939.2	59721	40762.5	50361.8	37946.7	58838.4	44692.9	47274.6	34676.3	68944.5	52597.3	59974.8	56157	44830.4	50490.3	44789.5	82812.5	40710.7	79322.4	105360
Q04695	P08727;Q04695	K1C17_HUMAN	KRT17	Keratin, type I cytoskeletal 17	0	TKFETEQALR	TKFETEQALR	2	TKFETEQALR2		39620.4	13772	15065.6					12422	19134.9				17838.4		10326.1	13443.3	18057.8	22488.9	14638.1	10125.3	14480.8	12537	10365.6			15235	12939.9	10689.6	17226.4	11239.7	9231.61		6198.55	7011.68		4462.06	2563.96					7986.75	2717.64			5158.48		3797.68		3660.98	5232.28		6292.31	3649.85			3708.24	3502.59	4165.09		6902.75
O94875	O94875	SRBS2_HUMAN	SORBS2	Sorbin and SH3 domain-containing protein 2	1	TKFFGTFPGNYVK	TKFFGTFPGNYVK	2	TKFFGTFPGNYVK2	164231	43197.7	124121	233620	190796	124877		144167	148657	138469	110517	358577	71062.7	51658	161798	133400	75043.4	94351.4	78786.1	166828	77210.4	253404	151792	159601	115034	124899	180167	218429	234251	84690.1	206303	114854			3809.67							2802.81		7093.51														3652.79	2174.43	5024.97	5037.01
O94875	O94875	SRBS2_HUMAN	SORBS2	Sorbin and SH3 domain-containing protein 2	1	TKFFGTFPGNYVK	TKFFGTFPGNYVK	3	TKFFGTFPGNYVK3	212111		275703	466329	295934	262700		257700	340245	233578	216298	578739	147664	256320	399110	260781	211100	177536	210399	253537	170559	449020	241670	381128	201229	287488	199890	273052	439300	90438.2	431726	247746
Q5JRA6	Q5JRA6	TGO1_HUMAN	MIA3	Transport and Golgi organization protein 1 homolog	1	TKFGSTADALVSDDETTR	TKFGSTADALVSDDETTR	3	TKFGSTADALVSDDETTR3			5380.64											5440.24	7305.46														2979.6									1211.97				1115.52
Q96CN7	Q96CN7	ISOC1_HUMAN	ISOC1	Isochorismatase domain-containing protein 1	1	TKFSMVLPEVEAALAEIPGVR	TKFSMVLPEVEAALAEIPGVR	2	TKFSMVLPEVEAALAEIPGVR2																																							1211.27		2413.35			3323.45						2202.56	3585.34		3953.55		3692.11	5405.39					5152.31		2754.54
Q96CN7	Q96CN7	ISOC1_HUMAN	ISOC1	Isochorismatase domain-containing protein 1	1	TKFSMVLPEVEAALAEIPGVR	TKFSMVLPEVEAALAEIPGVR	3	TKFSMVLPEVEAALAEIPGVR3																																	24339.8	16749.7	43544.9	86843.7	48524.4	51165.3	34362.3		60094	60037.1	31566.8	39031.1	18919.1	12226.3	28464	26143.4	36672.5	81637.8	119286	32083.6	76421.5	60554.7	69004.8	158468	114360	153846	45079.4	116745	123261	40191.2	104369	34470.5
Q16531	Q16531	DDB1_HUMAN	DDB1	DNA damage-binding protein 1	1	TKGDFILVGDLMR	TKGDFILVGDLMR	2	TKGDFILVGDLMR2																																	7623.22	8959.8	7824.01	8096.97	7923.38	7233.4	6649.94		7421.59	8802.97	7334.39	6598.64	5577.68	5970.78	6393.46	4878.86	11706.4	5041.16	8342.77	11574.9	4917.83	10965.2	7126.39	5963.1	6795.53	7715.4	7377.77	7300.49	5644.46	6832.09	6955.21	6482.85
Q16531	Q16531	DDB1_HUMAN	DDB1	DNA damage-binding protein 1	1	TKGDFILVGDLMR	TKGDFILVGDLMR	3	TKGDFILVGDLMR3																																	6958.02	14603.3	6564.34	8110.5	5154.41	6857.83	7608.98		6722.91	4737.02	4566.38	5325.6	5252.12		9145.32	5600.79	9950.19	7262.24	10345.2	8129.93	4664.39	4928.11	6828.33		4882.04	7353.65	8086.97	5822.14	5280.51	6000.73	6189.6	5332.61
Q9BUE6	Q9BUE6	ISCA1_HUMAN	ISCA1	Iron-sulfur cluster assembly 1 homolog, mitochondrial	1	TKGDSDEEVIQDGVR	TKGDSDEEVIQDGVR	3	TKGDSDEEVIQDGVR3				3398.07					2843.24	2551.12				1519.6		2918.14		3380.4	3504.38		3118.26						2379.74					3303.46	4065.44		5045.41	5160.13	3341.21	4025.8	5432.51		3148.43	5790.02	2948.53	3940.99	3755.14	7041.76	5923.88	5712.34	3334.26	4676.51	7098.83	7421.8	6130.75	3758.46	6862.96	7087.65	3881.9	5175.9	5056.36	4163.45	4350.35	5202.27	4446.36	5593.13
P07384	P07384	CAN1_HUMAN	CAPN1	Calpain-1 catalytic subunit	1	TKGFSLESCR	TKGFSLESC(UniMod:4)R	2	TKGFSLESC(UniMod:4)R2					8443.66				4116.89		5535.44																4328.01	6470																		3211.72
Q99439	Q99439	CNN2_HUMAN	CNN2	Calponin-2	1	TKGLQSGVDIGVK	TKGLQSGVDIGVK	2	TKGLQSGVDIGVK2			4955.3	6482.35	2742.68				10413.4	6356.3	3993.22		6858.45	3934.07				4083.58	3846.62		3858.57			3479.84				4581.15				3277.02								15819.7		5528.98			5565.95	6554.25												4764.8
P07355	P07355	ANXA2_HUMAN	ANXA2	Annexin A2	1	TKGVDEVTIVNILTNR	TKGVDEVTIVNILTNR	2	TKGVDEVTIVNILTNR2			3716.97								6018.8								5198.51				2430.32	2049.63			5949.5	3460.48	4148.53		3735.26	3657.54	3070.79		4025.92	5541.58	5206.49	6724.31	7405.28		2667.99	12293.6		7477.65	7808.64	2892.62		4702.98		5309.41			4130.61		4846.42	3000.52			3029.19	4737.77	3175.44			2405.01
P07355	P07355	ANXA2_HUMAN	ANXA2	Annexin A2	1	TKGVDEVTIVNILTNR	TKGVDEVTIVNILTNR	3	TKGVDEVTIVNILTNR3	14973.5	68293.7	95887.6	4879.03	153636	48938.1		161935		144383	202527	9404.23	65517.5	51288.8	112800	12805.7	75180.6	54083.7	96396.9	105397	41012.6	28557.5	52296.3	94625.5	26951.1	72149	169636	37825.7	60851.8	83185.5	106241	62073.4	57212.1	18573.8	122136	68390	136929	85531.8	190071	97229.8	38028.4	85379.5	62086.7	95308.7	154806	83956.7	78078.5	71427.1	65248.9	80226.8	28250.7	45395.3	51315.4	39155.1	66820.7	13664.9	40994.6	65182	57238.5	67283.1	61252.7	50670	99929.8	45349.3
A6NMY6	A6NMY6	AXA2L_HUMAN	ANXA2P2	Putative annexin A2-like protein	1	TKGVDEVTIVNIVTNR	TKGVDEVTIVNIVTNR	2	TKGVDEVTIVNIVTNR2																																	1514.37		1006.11	1389.75	1024.73		1799.21				2129.66			1068.9		1310.12		1825.45			1993.87	2003.77		1814.47				2105.09	1350.29			1520.89
P30622	P30622	CLIP1_HUMAN	CLIP1	CAP-Gly domain-containing linker protein 1	1	TKHEEILQNLQK	TKHEEILQNLQK	3	TKHEEILQNLQK3																																			5721.36	3192.89		2408.47	5533.26	6595	2332.62	2516.96	2407.51	2682.02		3986.76	3753.92	4087.02			3466.42		3244.88		2627.45	3621.27		3022.79	2043.94	3546.06	3604.84			2769.92
P47755	P47755;P52907	CAZA2_HUMAN	CAPZA2	F-actin-capping protein subunit alpha-2	0	TKIDWNK	TKIDWNK	2	TKIDWNK2																																			28238.8		8732.71		10340.1		5083.18			34295.2	17914	37847.9	21043.4	30797.3		43925.7	7521.65	34326.6	24365	50574.7	36749.1	11805.5		43414.4	49491.9	35662.5	34728.8	45703	75171.9	47184.8
Q9UHR5	Q9UHR5	S30BP_HUMAN	SAP30BP	SAP30-binding protein	1	TKIEFVTGTK	TKIEFVTGTK	2	TKIEFVTGTK2									6474.13																										7981.44		6837.72	3519.3	7151.22					8169.47	6435.07		6066.35	6177.17	6735.88	7046.79	6068.7		7869.3	5539.89	7806.96	5370.83		7271.14	6636.74	7556.25	8041.04	4716.44	4925.4	4905.18
P00568	P00568	KAD1_HUMAN	AK1	Adenylate kinase isoenzyme 1	1	TKIIFVVGGPGSGK	TKIIFVVGGPGSGK	2	TKIIFVVGGPGSGK2																																	9155.12		8909.25	3543.23	18828.6	5191.71	16349.2	21511.2	3983.46	9298.93		9629.53	34733.4	94446.4	9369.54	10564.3	7593.47	5725.4	3451.53	8338.72	10526.7	6003.42	10058.6	3849.42	6012.11	6100.36	9870.89	5210.57		7116.51	19075.2	4037.59
P00568	P00568	KAD1_HUMAN	AK1	Adenylate kinase isoenzyme 1	1	TKIIFVVGGPGSGK	TKIIFVVGGPGSGK	3	TKIIFVVGGPGSGK3																																	3451.65		8017.61				7911.04	14367.6			4683.53		31843.7	12784.9	6631.98		4873.02	2511.85		8865.46
Q9NYY8	Q9NYY8	FAKD2_HUMAN	FASTKD2	FAST kinase domain-containing protein 2, mitochondrial	1	TKIYSVEALPVAAVNVQSTQ	TKIYSVEALPVAAVNVQSTQ	2	TKIYSVEALPVAAVNVQSTQ2				2846.52		2704.89			2899.02	2226.67						4396		1762.79	3927.04		3546.59						2021.7	3592.49				2164.47														1144.42
Q13523	Q13523	PRP4B_HUMAN	PRPF4B	Serine/threonine-protein kinase PRP4 homolog	1	TKLDDLALLEDLEK	TKLDDLALLEDLEK	2	TKLDDLALLEDLEK2																																	2990.19	10419.7		5016.63		5769.11	3534.67		5888.41	5311.34		3361.61	3312.24	2276.34	2610.06	3267.88					3171.88		3288.87	8418.99				3683.37	2980.7
Q13523	Q13523	PRP4B_HUMAN	PRPF4B	Serine/threonine-protein kinase PRP4 homolog	1	TKLDDLALLEDLEK	TKLDDLALLEDLEK	3	TKLDDLALLEDLEK3																																	2352.02		3242.33	2969.56		2430.51	1465.21		3251.49			2363.83	2070.6		2777.15	2495.3			1905.4		1740.44				2894.79	2326.82		2082.49			1335.16
Q9Y3E2	Q9Y3E2	BOLA1_HUMAN	BOLA1	BolA-like protein 1	1	TKLEEALSPEVLELR	TKLEEALSPEVLELR	2	TKLEEALSPEVLELR2																		2875.64															2033.26		1500.31	7317.17		7379.1	1187.26		3220.55	7188.71		4330.09	1433.1		1287.28	2164.64		2393.5	2994.9	925.49	5409.73		5049.56	8789.07	3318.22	6973.72	3242.02	5635.98	7638.61	2037.45		3108.47
Q9Y3E2	Q9Y3E2	BOLA1_HUMAN	BOLA1	BolA-like protein 1	1	TKLEEALSPEVLELR	TKLEEALSPEVLELR	3	TKLEEALSPEVLELR3																																2492.23	7743.2	2273.91	7362.77	8308.23	7830.29	12143.7	10022.2		7559.61	20995.6	6262.59	7523.01	9242.54	5870.73	8058.11	9179.69	5010.2	10580.5	11895.8	9177.99	5334.32	7094.45	8752.14	3327.29	11666.7	13513.8	13410.1	7870.86	5988.38	7532.47	6274.15	8900
P80511	P80511	S10AC_HUMAN	S100A12	Protein S100-A12	1	TKLEEHLEGIVNIFHQYSVR	TKLEEHLEGIVNIFHQYSVR	3	TKLEEHLEGIVNIFHQYSVR3																																	3528.54	17844				2571.44	4021.82	10278.8	2008.54	4587.06	3376.35	3971.68	3860.03	5027.91	4867.96	2298.12	19003.6		2910.38									3911.66		3356.46
P80511	P80511	S10AC_HUMAN	S100A12	Protein S100-A12	1	TKLEEHLEGIVNIFHQYSVR	TKLEEHLEGIVNIFHQYSVR	4	TKLEEHLEGIVNIFHQYSVR4																																		176425	14414	11363	9845.19	11095.4	30303.9	48868.3	10849.1	17195.5		10145.6		15780	16096.6	7054.19	124028		8855.87			7519.53	10483.1		6521.08			11629.4	3823.98	8019.23		4008.74
Q14766	Q14766	LTBP1_HUMAN	LTBP1	Latent-transforming growth factor beta-binding protein 1	1	TKLEPGQPQLSPGISTIHLHPQFPVVIEK	TKLEPGQPQLSPGISTIHLHPQFPVVIEK	4	TKLEPGQPQLSPGISTIHLHPQFPVVIEK4			5694.23		7873.93					3726.74																							1731.31			2646.04	1608.16	3682.34	2376.25		2100.57	1962.74	3834.95		2582.06		2175.39
Q9Y623	P13535;Q9Y623	MYH4_HUMAN	MYH4	Myosin-4	0	TKLEQQVDDLEGSLEQEK	TKLEQQVDDLEGSLEQEK	2	TKLEQQVDDLEGSLEQEK2	5189.89			2436.53		37977.3			4958.69	34164.3	3343.92	4315.49	37988.9	54585.6		42208.1					38676.9		38338.6	2591.28		6511.38		3674.68		5582.03		28052.7
Q9Y623	P13535;Q9Y623	MYH4_HUMAN	MYH4	Myosin-4	0	TKLEQQVDDLEGSLEQEK	TKLEQQVDDLEGSLEQEK	3	TKLEQQVDDLEGSLEQEK3							1270000	5400000	1120000			1710000										1400000		1580000	1500000		1220000		1850000	2260000	1430000			61022			16067.8		29584.3		3927.99		20244.9		21581.5		59590.3	18423.8		75483.1	27804.3	55641.2							52185.4
Q4J6C6	Q4J6C6	PPCEL_HUMAN	PREPL	Prolyl endopeptidase-like	1	TKLETQPQEEYEIINVEVK	TKLETQPQEEYEIINVEVK	3	TKLETQPQEEYEIINVEVK3																																			7678.8	1480.25	2456.03	2526.41	2694.39		1827.06	2006.34	3812.01		2700.77		5130.46	2644.79	3828.62	3600.35	2368.51	5412.19	1272.68	2375			2252.12		1706.76				3477.82
Q6UXV4	Q6UXV4	MIC27_HUMAN	APOOL	MICOS complex subunit MIC27	1	TKLGSSSEIEVPAK	TKLGSSSEIEVPAK	2	TKLGSSSEIEVPAK2	3161.43	6615.3	21415.4	16340.5	16540.9	11445.1			15917.4	9639.04	6089.81		9807.03	17441.8	22578.1	15057.6	14950.6	25818.8	33991.4	18077.9	18262.1	8718	10470.3	24631.9		11441.2	22922.8	28348.3	17809.1		15804	23799.8
Q6UXV4	Q6UXV4	MIC27_HUMAN	APOOL	MICOS complex subunit MIC27	1	TKLGSSSEIEVPAK	TKLGSSSEIEVPAK	3	TKLGSSSEIEVPAK3	34681.7	61367	229724	124824	231182	145670		85151.5	86024.9	87074.4	71273	130586	130449	131316	282155	111645	232332	283444	144972	332168	173396	154794	26588.3	210556	27803.1	82065.4	200023	204118	235230	153919	248180	242535																	15825.3
O94905	O75477;O94905	ERLN2_HUMAN	ERLIN2	Erlin-2	0	TKLLIAAQK	TKLLIAAQK	2	TKLLIAAQK2						10069.7			14860.6	10727.8	14228.4		14253	13618.7		10654.4			7525.24		6665.1			12891.3		8481.16	10605.4		6331.81			9977.69
Q9NZN4	Q9NZN4	EHD2_HUMAN	EHD2	EH domain-containing protein 2	1	TKLLPLEEHYR	TKLLPLEEHYR	3	TKLLPLEEHYR3																																														5803.32		1615.72					4414.42
O60237	O60237	MYPT2_HUMAN	PPP1R12B	Protein phosphatase 1 regulatory subunit 12B	1	TKLQEAQLELADIK	TKLQEAQLELADIK	2	TKLQEAQLELADIK2																																			1423.79			2995.27	1191.99		3076.68	3615.91		4705.63		988.096	1659.62	1396.19		3507.2	2072.3	1175.95	3052.34		5128.79	3169.99	1707.52	4207.71	4639.02	6351.61	7092.86	2609.62	2498.65	3437.25
O60237	O60237	MYPT2_HUMAN	PPP1R12B	Protein phosphatase 1 regulatory subunit 12B	1	TKLQEAQLELADIK	TKLQEAQLELADIK	3	TKLQEAQLELADIK3																																	3597.55		4960.22				8362.33			1954.62	5752.7	1604.53	6788.39	7649.14	8956.12		8253.26	9354.91	2113.68	4195.32	1167.26	3958.44			1601.95	1386.23	5420.35			5481.56	3127.73	1082.99
Q76N32	Q76N32	CEP68_HUMAN	CEP68	Centrosomal protein of 68 kDa	1	TKLSSSEEFPQTLSLPR	TKLSSSEEFPQTLSLPR	3	TKLSSSEEFPQTLSLPR3									1963.38	2621.39	2162.82	4364.76	3170.63	3318.48							3213.8		6088.04		1940.19		4061.11		4854.03		6767.86
Q8WZ42	Q8WZ42	TITIN_HUMAN	TTN	Titin	1	TKLTSGEAPGIR	TKLTSGEAPGIR	2	TKLTSGEAPGIR2	18267	15957.7	12392.7	13169.4	15406.1	14323.2			18830.1	33459.5	29296.4	8040.79	27465.4	40634.9		16348.8	15764.6	14220.5	23128.2	11753.4	27690.2	23252.5	20545.6	20831.9	12999.1	18346.2	13147.9	23927.2			13674.6	28699.8																		1037.33									2639.1
Q8WZ42	Q8WZ42	TITIN_HUMAN	TTN	Titin	1	TKLTSGEAPGIR	TKLTSGEAPGIR	3	TKLTSGEAPGIR3	17135.6	22362.5		15161.8		24414.3			11720.6	21475	19779.1		29361.2	30463.5		13028.6		20389.3	30467.3		36505.7	29997.4	20956.7	19423.2	16769.1	21697.5	14021.9	25815.7	15506		22066.4	31445.9																											6284.81	4923.13
Q13228	Q13228	SBP1_HUMAN	SELENBP1	Methanethiol oxidase	1	TKLVLPSLISSR	TKLVLPSLISSR	2	TKLVLPSLISSR2	60658	190592	141330	39026.6	78362.5	64774		84317.7	52492.8	123459	78568.4	76850	58154.4	68349.6	73558	70836.4	77320.9	107964	95466.9	184822	126019	57319.7	143014	164387	179856	118609	208925	108443	119100	127727	173573	136223	6201.71	12710	11490.7	11925.7	12395.4	9529.31	8006.72	21503.4		4814.51	9138.46	14970.2	8140.65	15890.2	7813.66	9870.37	7804.09	8817.16	10047.7	7945.49	25391.7	5412.32	31754.2	25610.9	17940.8	19821	16853.2	13430.1	14000.4	10787.1	15571.5	12121.1
Q13228	Q13228	SBP1_HUMAN	SELENBP1	Methanethiol oxidase	1	TKLVLPSLISSR	TKLVLPSLISSR	3	TKLVLPSLISSR3	13917	42623.7	47876.3	16203.6	21732.6	14015.1		61577.8	14958.6	32079.5	18729.3	20118.4	14113	16068	22357.3	21403.2	31723.9	36478.1	38471.8	46063.5	28705.7	15292.9	38835.9	50477.5	63262.6	43912.5	45547.4	27233.9	18162	26324	26535.3	36245.8			4056.8											2970.46					2414.46				3970.76
Q13177	Q13177	PAK2_HUMAN	PAK2	Serine/threonine-protein kinase PAK 2	1	TKMTDEEIMEK	TKMTDEEIMEK	2	TKMTDEEIMEK2																																					931.287								2506.55	5159.85		3094.92																1879.88
P42785	P42785	PCP_HUMAN	PRCP	Lysosomal Pro-X carboxypeptidase	1	TKNALDPMSVLLAR	TKNALDPMSVLLAR	3	TKNALDPMSVLLAR3													2210.66						3196.6													3494.99	317.151		715.992	1097.59	1092		1267.21	7525.54		2697.96		1756.5	4315.73	7178.47		2199.66				1143.1	1305.41		1497.9						751.854			717.061
Q9Y2D5	Q9Y2D5	AKAP2_HUMAN	AKAP2	A-kinase anchor protein 2	1	TKNAPSLPSR	TKNAPSLPSR	2	TKNAPSLPSR2			12172.3			13087.9			6934.07	9464.72	6761.81	6566.91	9016.08	9761.48			13855.5	14296.2	7007.74			8387.14	8792.87			5634.03	9292.79	9268.17	14458		7729.94	7562.7
P08603	P08603	CFAH_HUMAN	CFH	Complement factor H	1	TKNDFTWFK	TKNDFTWFK	2	TKNDFTWFK2																																		8735.17	9065.33				8435.95	79939.4	4572.49	8228.58		34777.4		11067.9	7426.35	15876		6995.41			9666.68			7491.49		11676.8	30020.7	12172.7	41529.6	8482.71	13025.6	8506.27
Q14152	Q14152	EIF3A_HUMAN	EIF3A	Eukaryotic translation initiation factor 3 subunit A	1	TKNETDEDGWTTVR	TKNETDEDGWTTVR	3	TKNETDEDGWTTVR3																																	2337.35		3430.75	2998.38	2219.77	5150.68			5068.42	3602.82	4822.52	2213.9			4713.31	2400.06	2423.8	3459.61	4766.42		3551.22	3161.82	4712.63	1733.07	2720.8	2437.2	2021.69	2198.79	1915.85	2249.67		2065.98
Q07866	Q07866;Q9H0B6;Q9NSK0	KLC1_HUMAN	KLC1	Kinesin light chain 1	0	TKNNLASCYLK	TKNNLASC(UniMod:4)YLK	2	TKNNLASC(UniMod:4)YLK2																																					1743.71		1202.17					3111.18														1097.37	1520.55	1939.42	3728.2		2162.71
O94903	O94903	PLPHP_HUMAN	PLPBP	Pyridoxal phosphate homeostasis protein	1	TKPADMVIEAYGHGQR	TKPADMVIEAYGHGQR	2	TKPADMVIEAYGHGQR2																																			2005.09	2519.28		3789.78	1249.43		1043.62	2501.13						2242.77			1365.57		2269.21	1325.6	4213.94	2380.34	1325.85	1466.12		3947.19	1408.59	1376.63		2663.96
O94903	O94903	PLPHP_HUMAN	PLPBP	Pyridoxal phosphate homeostasis protein	1	TKPADMVIEAYGHGQR	TKPADMVIEAYGHGQR	3	TKPADMVIEAYGHGQR3																																	27697	14361.9	42848	37147.9	25297	50220.5	47239.6	33098.7	24672.5	41945.6	29084.4	33393.7	49401.5	43990.1	48441.5	33391.9	28721.9	34286.2	60327.3	49569.7	61816.1	23004	51774.9	28978.2	33206.6	36087.2	20628	38617.8	19592.5	25239	13527.4	36279.9
Q8WZ42	Q8WZ42	TITIN_HUMAN	TTN	Titin	1	TKPDSEWIVVTSTLR	TKPDSEWIVVTSTLR	3	TKPDSEWIVVTSTLR3																																		7392.86																403.371	676.915								644.834	672.647	504.833			929.284
Q92736	Q92736	RYR2_HUMAN	RYR2	Ryanodine receptor 2	1	TKPDYSTSHSAR	TKPDYSTSHSAR	2	TKPDYSTSHSAR2										1491.23				5529.39		2329.82		3215.19			3869.81			2087.15			2847.17		2000.54		3908.53	1361.27
Q92736	Q92736	RYR2_HUMAN	RYR2	Ryanodine receptor 2	1	TKPDYSTSHSAR	TKPDYSTSHSAR	3	TKPDYSTSHSAR3			42856.4	7229.78	8737.05	9211.03	55267.7		6241.06	18750.7		11570.1	4521.24	47209.9	19417.1	15630	7992.74	57098.6	15200.8	16942.1	25633.1	40759.7	22894.8	29038.4		18007.2	24395	23502.2	21817.6		39684	22308.4
Q7Z7B0	Q7Z7B0	FLIP1_HUMAN	FILIP1	Filamin-A-interacting protein 1	1	TKPEVLEAHYGSAEPEK	TKPEVLEAHYGSAEPEK	3	TKPEVLEAHYGSAEPEK3			14213.7		17331.8				10317.7					15868.1	18295.9			12269.1	11817.8		12381.1							10955.1				8875.61			4321.13	3889.95	3211.22	3544.41				4978.89					3308.82	3200.05										2666.33		3569.2
P08238	P07900;P08238;Q14568;Q58FF8;Q58FG0	HS90B_HUMAN	HSP90AB1	Heat shock protein HSP 90-beta	0	TKPIWTR	TKPIWTR	2	TKPIWTR2			49193.5			63811.3			25540.9						135580		138346		93245.8									62189	31577.8		97526.2		268647	58979.7	440299	67385.1	187924	242898	192802	46562.6	79054.3	164728	68016.2	274464	354379	399549	460244	605942	280074	290713	155242	463253	434237	543755	661695	174225	213131	270249	362920	223299	285256	398193	329836	551635
P27816	P27816	MAP4_HUMAN	MAP4	Microtubule-associated protein 4	1	TKPLATTQPAK	TKPLATTQPAK	2	TKPLATTQPAK2	136666	36503.1	104697	109001	117681	162403	995172		110748	55504.9	76638.3	243107	88192.7	61626.7	81891.5	163208	101846	92534.8	27933	48807.2	53678.5	136766	84460.7	88585.5	97246.3	51277.8	83179.9	55766.2	92300.9	60617.8	86071.2	53506.3	34707.3	2399.99	26116.1	25638.7	22550.5	13809.5	22050.4	20043.8	20081.4	5934.08	6511.89	25919.3	12685.7	25976.4	14803	17808.6	16131.1	18645.1	6656.02	12989.2	8562.16	25026.9	10055	8567.74	11279.2	7045.6	17151	12487.3	23208.8	14327.9	23174.9	9073.41
Q99715	Q99715	COCA1_HUMAN	COL12A1	Collagen alpha-1(XII) chain	1	TKPLNTVR	TKPLNTVR	2	TKPLNTVR2	72276		24149.3	33105.3	46621.9	69258.9	254916		75338.1	56168.1	174969	55255.7	187389	49166	40450.3	140863	74860.1	23046.3	11001.4		20659.8	77756.9			33952		15992.6				12122	24538.3
Q53GG5	Q53GG5	PDLI3_HUMAN	PDLIM3	PDZ and LIM domain protein 3	1	TKPPEGYDTVTLYPK	TKPPEGYDTVTLYPK	2	TKPPEGYDTVTLYPK2			9934.29							20278.8				6135.47	9234.07			11077.2								7816.98	23858.8					19249.5	11925.3		46429.5	33661.7	60929.4	25885	34600.8		11348.7	44863.9	29301.7	53685.1	52472	20089.1	22368.3	27267.6		22821.5	27585.9		44849.1	21411	40875.8	85367.3	27689.6	31857.8	31691.7	92383.1	90336.9	27613.7	11636	45248.2
Q53GG5	Q53GG5	PDLI3_HUMAN	PDLIM3	PDZ and LIM domain protein 3	1	TKPPEGYDTVTLYPK	TKPPEGYDTVTLYPK	3	TKPPEGYDTVTLYPK3	13078.1	36495	22789.1	17085.7	18846.4	14422				17694.2	13197.9	18197	29902.8	11056.2	14151.1	10293.2		12022.4	13376.8		13053.8	15787	18847.1		22138	9576.66	13870	14073.1	16998.1	12978.9		29376.2	18697.6	15565.8	78489.3	16337.4	52478.1	12573.2	58186.8		7191.64	26019.1	53343.1	17339.8	75351.1	24588.8	42998.8	20616.2	27489	29828.9	19534.9	37668.4	12424.7	30763.1	19595.9	24718.8	18605.4	27540.5	23805.2	28427.3	22018	37220.5	9437.7	19348.5
Q9BZQ8	Q9BZQ8	NIBA1_HUMAN	NIBAN1	Protein Niban 1	1	TKPPLAPGTILYEAELSQFSEDIK	TKPPLAPGTILYEAELSQFSEDIK	3	TKPPLAPGTILYEAELSQFSEDIK3																																	4228.14		4598.33	1693.94	2006.33	2076.1			3180.79		5007.01		3189.01	1169.73	4241.32	2434.21	7423.25	3482.81	4336.94	4166.5	5610.49		3081.17	1858.35	5193.76				1807.53	2264.32		3188.61
O95425	O95425	SVIL_HUMAN	SVIL	Supervillin	1	TKPPLDHNASATDYK	TKPPLDHNASATDYK	3	TKPPLDHNASATDYK3	2667.02		10440.1	6607.93	8682.81	10387.8			8907.54	8597.36				8326.52	14221	7314.75		7974.49	5142.95		15063.4							6900.16	9650.78			10330.1	1946.6		4401.96		4266.27	3209.78	5187.91		3191.83	2993.57		4936.36			8128.52	3807.18			3217.75			3472.02			2932.13	1840.38	3910.7	3273.37	2992.84	2460.61		2895.61
P07108	P07108	ACBP_HUMAN	DBI	Acyl-CoA-binding protein	1	TKPSDEEMLFIYGHYK	TKPSDEEMLFIYGHYK	2	TKPSDEEMLFIYGHYK2																																	6089.6		2232.15	17275.5	7614.72	25647.1	2792.18		8145.63	16786.6	5773.25	12956	3163.57			16058	4455.57	6340.46	27854.5	3647.48	28912.3	3360.73	25633.1	14606.4	12426.2	19604.1	8436.56	33485.1	29023.5	4301.36	4549.96	25526.6
P07108	P07108	ACBP_HUMAN	DBI	Acyl-CoA-binding protein	1	TKPSDEEMLFIYGHYK	TKPSDEEMLFIYGHYK	3	TKPSDEEMLFIYGHYK3	4769.84				32358.2				7850.91	14141.8		9101.54											5313.2	7038.18	6537.91		13583.7	12700.4	15366.4				267492	170725	348012	211649	168041	219861	309246		159354	179728	615987	214695	120579	39958.1	283312	285694	438871	349712	375651	501817	267495	160956	239615	153422	195560	278316	214444	352274	292151	241280	159651	242560
P07108	P07108	ACBP_HUMAN	DBI	Acyl-CoA-binding protein	1	TKPSDEEMLFIYGHYK	TKPSDEEMLFIYGHYK	4	TKPSDEEMLFIYGHYK4																																	3614.83		4607.47	4706.27	5146.56	6458.23	5069.69		4206.66	5095.47	11458.4	5772.62				9402.11	5486.83	5572.58	6957.37	6999.88	9711.39	2625.46	9223.73		3974.45	7504.57	4684.14	11191.2	9952.91		2980.17	5956.69
Q8TCS8	Q8TCS8	PNPT1_HUMAN	PNPT1	Polyribonucleotide nucleotidyltransferase 1, mitochondrial	1	TKPSPSQFMPLVVDYR	TKPSPSQFMPLVVDYR	3	TKPSPSQFMPLVVDYR3	4982.76			6047.61					5636.88	11272.6	6837.03	5114.54							5245.49		11116.7		8198.77		4779.96	4690.44	7905.27	7856.58	3439.8			9756.82	8347.22	9106.03	6301.67	12512.8	19597.8	10349.2	22916		4648.7	6158.05	10991.4	4215.43	7526.51	6685.02	7951.15	2203.66	22100.6	5776.16	6914.08	7819.66	4614.44	5961.6	2147.6	7356.44	6529.5	7348.78	7842.07	4871.28	4013.66	4038.93	3876.13	7175.17
Q08289	Q02641;Q08289	CACB2_HUMAN	CACNB2	Voltage-dependent L-type calcium channel subunit beta-2	0	TKPVAFAVR	TKPVAFAVR	2	TKPVAFAVR2	15671.1		17074.1	10918		17671.1				21756.4		12994	21767.8	21860.9				24684.2	13496.8	14365.8	26706.5	16972.2	21231	18867.3			15510.7	15412.3	26246.3		26143.5	21953.1
Q9NWX6	Q9NWX6	THG1_HUMAN	THG1L	Probable tRNA(His) guanylyltransferase	1	TKPVPLHCDIIGDAFWK	TKPVPLHC(UniMod:4)DIIGDAFWK	3	TKPVPLHC(UniMod:4)DIIGDAFWK3																																	4176.71	10938.6	3136.87	4670.93	5569.82	3952.11				9184.36		2370.28				3839.66	7046.52		3225.51			1784.14	4490.13			3480.14		2999.82			1998.86
P11021	P11021	BIP_HUMAN	HSPA5	Endoplasmic reticulum chaperone BiP	1	TKPYIQVDIGGGQTK	TKPYIQVDIGGGQTK	2	TKPYIQVDIGGGQTK2	30744.7	14175.4	39585.2	20348.1	29285	20971.8			21304.8	21116.1	16863.3	17995	17031.6	48730	45992.5	25211	20055.5	25409.1	35838.7	21355.8	27065.4	12497.1	16122.4	9909.14	21530.5	14272	24436.6	29053.6	11386.5		22353.2	24095.2	10033.9	33469	24273.5	25959	16074.5	30753	14425.5	10317.4	14854.9	26631.7	9526.4	19684.3	15322.3	24055.1	14792.4	16121.4	16862.1	14318.2	14411.1	10547.8	18022.4	6496.62	17832.3	17583.5	14931.1	19228.2	11623.9	25972.2	19644.1	7234.46	7871.17	15872.1
P11021	P11021	BIP_HUMAN	HSPA5	Endoplasmic reticulum chaperone BiP	1	TKPYIQVDIGGGQTK	TKPYIQVDIGGGQTK	3	TKPYIQVDIGGGQTK3	215352	202464	675450	180618	449402	306858		437880	135450	169389	116255	226845	221215	262380	772187	217603	450726	409331	208734	449234	403242	103851	167800	54615.1	165852	113354	199813	218674	207353	103753	265407	170626	113421	303693	305775	76902.8	26346	58614.5	205265	241126	40700.5	130275	183910	5762.53	164231	195441	178228	112606	232298	140490	76895.9	127155	42480	80063.4	48841.1	2105.27	46173.3	79121.5	64122	20012.4	6499.76	82822.6	75975.3	18234
Q13813	Q13813	SPTN1_HUMAN	SPTAN1	Spectrin alpha chain, non-erythrocytic 1	1	TKQDEVNAAWQR	TKQDEVNAAWQR	2	TKQDEVNAAWQR2																																	844.216		2242.69	1505.65	794.682	1904.45			3468.64	1024.26	2429.81	880.241			1774.91	1227.23		1219.53	3103.7	2465.95		2871.49	1665.67	2000.98	1652.05	1844.7	1260.73	2221.87	1627.72	2706.93		2481.06
Q13813	Q13813	SPTN1_HUMAN	SPTAN1	Spectrin alpha chain, non-erythrocytic 1	1	TKQDEVNAAWQR	TKQDEVNAAWQR	3	TKQDEVNAAWQR3																																	7828.13	10333.6	11221.2	10511.2	2753.7	10552.4	9433.98		11917.9	4244.92	14428.1	5529.94			13269.8	6757.97	14132.5	8794.87	15119.9	16189.2	10821.7	14113.6	6772.27	7420.97	7829.84	12526.9	6088.79	11319.2	7396.7	7794.16	4041.59	6803.78
Q9NX01	Q9NX01	TXN4B_HUMAN	TXNL4B	Thioredoxin-like protein 4B	1	TKQDFIDLIEVIYR	TKQDFIDLIEVIYR	3	TKQDFIDLIEVIYR3																																	2055.68		4019.86		2015.91	1373.87	2640.63					2522.07	2063.86	1856.59	2882.21	3154.09		2135.21	4391.62	6374.66	3715.85	3863.67	2992.88	1450.63	2904.35	4583.99		1954.54	2393.02	3247.06	3135.57	2991.88
Q8TEH3	Q8TEH3	DEN1A_HUMAN	DENND1A	DENN domain-containing protein 1A	1	TKQDVSPSPALAPAPDSVEQLR	TKQDVSPSPALAPAPDSVEQLR	3	TKQDVSPSPALAPAPDSVEQLR3			6253.28			11558.5						6604.74		6224.34									8150.07						8009.43	6553.71
Q14694	Q14694	UBP10_HUMAN	USP10	Ubiquitin carboxyl-terminal hydrolase 10	1	TKQEVEISR	TKQEVEISR	2	TKQEVEISR2			6146.53									4166.05				5551.18		10094.7			3358.29				5357.35	5460.74		6173.63	5797.35				1644				1908.76	1517.8	2734.24		1151.59	1541.01		1843.94			3522.2	2111			2956.16		4073.28	1762.05		1768.97		2073.64	1859.09	4095.32		2118.85	1853.34	1945.02
P06576	P06576	ATPB_HUMAN	ATP5F1B	ATP synthase subunit beta, mitochondrial	1	TKQFAPIHAEAPEFMEMSVEQEILVTGIK	TKQFAPIHAEAPEFMEMSVEQEILVTGIK	3	TKQFAPIHAEAPEFMEMSVEQEILVTGIK3																																	1639.61		3223.72	2614	2945.6	2593.74	3959.78			7867.98		7474.2	11754.8	14574.3	2146.86	3788.99	1989.33	1170.01		2139.25	4119.59	2691.19	6235.49		1076.06	3680.99	4134.01	2825.95	4536.97	2005.16	5880.08	2463.38
P06576	P06576	ATPB_HUMAN	ATP5F1B	ATP synthase subunit beta, mitochondrial	1	TKQFAPIHAEAPEFMEMSVEQEILVTGIK	TKQFAPIHAEAPEFMEMSVEQEILVTGIK	4	TKQFAPIHAEAPEFMEMSVEQEILVTGIK4																																	5813.05		9920.87		10781.9		7809.77			7751.74			20321.3		6341.01	8464.99	4779.5	4713.05		5203.19		9540.09			2495.93		13435.7	4894.6	3623.1	6745.7	13693.5	5095.98
P49588	P49588	SYAC_HUMAN	AARS1	Alanine--tRNA ligase, cytoplasmic	1	TKQFIDSNPNQPLVILEMESGASAK	TKQFIDSNPNQPLVILEMESGASAK	3	TKQFIDSNPNQPLVILEMESGASAK3															22779.2							5101.78											7122.55		11206.7		7765.51		6799.47	8637.72		8021.59	6350.95	6224.19	16877.1	22613.8	12656.6	6495.7	21916.9	14201.7					8065.33								7814.62
Q6P1J9	Q6P1J9	CDC73_HUMAN	CDC73	Parafibromin	1	TKQPIPAAYNR	TKQPIPAAYNR	2	TKQPIPAAYNR2			1857.44	3647.31					1926.53									1931.18									2479.37		2523.51
O75955	O75955	FLOT1_HUMAN	FLOT1	Flotillin-1	1	TKQQIEEQR	TKQQIEEQR	2	TKQQIEEQR2	7389.84		9084.34			5166.48			5443.43	4249.41	5661.66	6191.94	5018.26	27151.4		13914.7	5073.21	6055.37			7539.96	9293.27	6127.31	6296.11		4564.71	2953.77		5699.51		4247.49
Q96I25	Q96I25	SPF45_HUMAN	RBM17	Splicing factor 45	1	TKQSTVLAPVIDLK	TKQSTVLAPVIDLK	2	TKQSTVLAPVIDLK2	2732.93			3362.72		3063.88			2907.25	3005.15		4532.77											2509.49	3833.6	2808.51											587.541
P45880	P45880	VDAC2_HUMAN	VDAC2	Voltage-dependent anion-selective channel protein 2	1	TKSCSGVEFSTSGSSNTDTGK	TKSC(UniMod:4)SGVEFSTSGSSNTDTGK	3	TKSC(UniMod:4)SGVEFSTSGSSNTDTGK3	6913.42		17366.2	5994.61	17167.8	4115.67			3284.93	6048.84	3142.7	3315.5	3599.02	5314.29	31172.1	7072.54	7585.14	17145.5	10943.6	35259.7	6906.08		3170.42	5835.62	5069.87	6307.68	11810.8	18068.1	11000.1		8929	4263.39
Q9ULQ1	Q9ULQ1	TPC1_HUMAN	TPCN1	Two pore channel protein 1	1	TKSDLSLK	TKSDLSLK	2	TKSDLSLK2	17376		14795.8	13885	19323.9	18108.2	143869		21628.3	13248.6	12861.4		11726.8	21547		17407.5		28196.3	16696.7		12619	45719	19817.1	37979.6	17653.4	23522.7	29852.8	22259.2	33272.6		37217.6	15710.9
P82970	P82970	HMGN5_HUMAN	HMGN5	High mobility group nucleosome-binding domain-containing protein 5	1	TKSDMMEENIDTSAQAVAETK	TKSDMMEENIDTSAQAVAETK	3	TKSDMMEENIDTSAQAVAETK3																																	1103.8		439.763	712.482		1352.66	512.123		825.522	1076.59			1643.23			897.576	1631.34	1024.79	936.866		494.599		556.234	551.01	582.181	518.588		587.349	644.552			507.153
P21796	P21796	VDAC1_HUMAN	VDAC1	Voltage-dependent anion-selective channel protein 1	1	TKSENGLEFTSSGSANTETTK	TKSENGLEFTSSGSANTETTK	3	TKSENGLEFTSSGSANTETTK3	19259.7	33471.9	143205	44821.3	108870	49564.6			40776.4	42714.4	22448.8	13539.6	45875.6	56231.9	171575	64146.7	92981	104126	85341.9	272874	50453	35785.8	25060	52345.8	12011.7	57489.4	64780.3	51337.9	55446.2	38915.8	65668.4	60720.3		774.366				434.458						392.679					4171.55		372.315
Q6UXV4	Q6UXV4	MIC27_HUMAN	APOOL	MICOS complex subunit MIC27	1	TKSESTSGATQFMPDPK	TKSESTSGATQFMPDPK	3	TKSESTSGATQFMPDPK3			18414.4	14248.6	16133.9	21859.1			9230.96	10296.2			14432.6	13283.7	17523.6	18446.9		20063	25513.9		32003.5	15644.8	15172.5	16749.5			18547.7	24430.6	20925			39923.3		2968.82
Q92520	Q92520	FAM3C_HUMAN	FAM3C	Protein FAM3C	1	TKSPFEQHIK	TKSPFEQHIK	3	TKSPFEQHIK3			9766.61	8771.72	14480.9				10052.4		8192.14			13400				9691.82	8646.28					9069.55				10452.9			10048.5	9797.86
Q9H2M9	Q9H2M9	RBGPR_HUMAN	RAB3GAP2	Rab3 GTPase-activating protein non-catalytic subunit	1	TKSPNLDLVETEIK	TKSPNLDLVETEIK	2	TKSPNLDLVETEIK2																				3501.87															767.453			1259.64			869.204												1163.28	597.831	1157.48					722.76			572.419
P35080	P35080	PROF2_HUMAN	PFN2	Profilin-2	1	TKSQGGEPTYNVAVGR	TKSQGGEPTYNVAVGR	3	TKSQGGEPTYNVAVGR3		12375.2	7333.47	4456.71	7274.09	4632.93			4194.8	5328.01	4593.54		7036.53	5390.81		6395.81		7715.03	4092.61		7145.23	3167.82	5323.79	5971.91		3586.22	4313.09	5647.77				3966.96	1450.5		3763.9	1191.22	1621.38	2244.77	3642.02	8904.02		4071.61		2708.61	7656.81	6846.42	4009.53	1504.21	3275.98	2618.45			2992.39	2946.27	4403.58	1038.19	1024.41	1697.07	1641.21	1973.3	1089.69		2764.88	1824.9
P07737	P07737	PROF1_HUMAN	PFN1	Profilin-1	1	TKSTGGAPTFNVTVTK	TKSTGGAPTFNVTVTK	2	TKSTGGAPTFNVTVTK2																																	710.026		813.196	4184.82	3527.48	3273.03	2085.31	3320.71		5108.8		6885.65	7433.2	10332.4	921.618	3921.27		626.084		628.845	2821.27	1241.21	1841.19				1559.27	2091.13	1736.2		3037.91	1904.24
P07737	P07737	PROF1_HUMAN	PFN1	Profilin-1	1	TKSTGGAPTFNVTVTK	TKSTGGAPTFNVTVTK	3	TKSTGGAPTFNVTVTK3		22748	13618.1	17135.1	10194.8	10482.7			12369.9					13479.4	13192.4	13504.2	8148.48	9773.11	6303.32	10158.5	9937.13						10260.7	8098.78	5655.9			13120.2	3681.26		9184.18	7155.82	8063.65	7748.9	13482.2	45439	1301.99	17414.7	2593.5		63699.5	59972.5	6634.07	8205.7	2700.17	3586.83		2575.68	2053.42	3271.84	2009.77		1379.16	1581.45	2221.76			1399.27	8796.4
Q12955	Q12955	ANK3_HUMAN	ANK3	Ankyrin-3	1	TKSYFPESQNDVGK	TKSYFPESQNDVGK	3	TKSYFPESQNDVGK3			7390.02			5688.57															9605.75										6956.31
P12270	P12270	TPR_HUMAN	TPR	Nucleoprotein TPR	1	TKTDELLALGR	TKTDELLALGR	2	TKTDELLALGR2																																	4545.89		5740.6	6677.63	4738.52	6380.99	3358	11912	4288.38	4340.39		4320.44	4796.37		5556.97	6440.66	4944.35		4439.67	6577.78	4289.89		5903.43	6507.9	3429.65	4782.05	4134.28	5497.45	6338.27	2384.09	5229.97
Q9NZ08	Q9NZ08	ERAP1_HUMAN	ERAP1	Endoplasmic reticulum aminopeptidase 1	1	TKTDVLILPEEVEWIK	TKTDVLILPEEVEWIK	2	TKTDVLILPEEVEWIK2																																	1123.17	2058.97	2076.62	3239.57	4413.54	6583.63			3157.39	2704.51		3020.37	2330.48	2997.98	3873.04	4787.51			3233.61	1091.85	2444.97	1518.08	3124.33	4118.3		2870.9	2009.51	4505.03	3579.88		2766.49	4461.62
Q9NZ08	Q9NZ08	ERAP1_HUMAN	ERAP1	Endoplasmic reticulum aminopeptidase 1	1	TKTDVLILPEEVEWIK	TKTDVLILPEEVEWIK	3	TKTDVLILPEEVEWIK3																																	13202.7	8648.88	11290	20207.6	14730	28848.6	10525.6	5587.24	18357.8	12165.2	10510.9	11611.3	14277.4	10209.7	24388.5	24569.8	13780.9	7769.51	11110.1	9359.06	9422.74	8663.07	10726.2	16860.9	7973.82	9797.44	8913.19	18806.8	12429.7	7659.9	16834.9	14809.4
Q8N4T8	Q8N4T8	CBR4_HUMAN	CBR4	3-oxoacyl-[acyl-carrier-protein] reductase	1	TKTEDMVSQLHTNLLGSMLTCK	TKTEDMVSQLHTNLLGSMLTC(UniMod:4)K	3	TKTEDMVSQLHTNLLGSMLTC(UniMod:4)K3																																	3700.53		3343.1	5381.71	4165.81	4377.51	4414.14	5575.68		3631.28	3537.83	6808.77	2130.06	4136.94		3255.71	4344.94	4839.19	4930.67	3882.61	4437.82		3206.63	2482.28		5025.21	3408.25	7386.61	5393.19	2143.69		2563.69
Q8N4T8	Q8N4T8	CBR4_HUMAN	CBR4	3-oxoacyl-[acyl-carrier-protein] reductase	1	TKTEDMVSQLHTNLLGSMLTCK	TKTEDMVSQLHTNLLGSMLTC(UniMod:4)K	4	TKTEDMVSQLHTNLLGSMLTC(UniMod:4)K4																																	6227.56		5118.04	7242.95	8815.31	2601.06	7258.44		4255.5	3242.76	6549.04	6885.48	6701.16	5214.94	5041.35	6001.39	13873	8904.35	7321.42	5433.94	3512.4	3196	3918.96		3627.9	7325.35	7232.66	5166.11	4756.86	6852.36	6316.17	4812.03
O15061	O15061	SYNEM_HUMAN	SYNM	Synemin	1	TKTEIVVESK	TKTEIVVESK	2	TKTEIVVESK2	67877.6	27792.9	205420	94132.8	150339	81781.3	124658		52413.4	49439.9	46837.9	80510.5	47006.7	140473	217317	112796	68252.5	107383	67901	183331	109369	105532	65209.2	82622.7	33021.7	78407.5	96094.9	104557	114092	57754	102588	49453.3	2566.86		13196.1	7759.94		7261.32	6646.92		3205.54	6418.45	5377.19	3225.63	4551.74	6706.88	13860.5	3502.74	3631.2	3655.55	3958.6		6550.09		1997.95				1479.91	6087.27		3732.62	1210.55	1643.63
P36776	P36776	LONM_HUMAN	LONP1	Lon protease homolog, mitochondrial	1	TKTENPLILIDEVDK	TKTENPLILIDEVDK	2	TKTENPLILIDEVDK2																																	5971.35		4095.13	3803.04		4385.23	2945.78		3319.46	3270.97			2251.05		3218.81	3110.2	2451.91		5399.12	3346.69	5837.77		4028.33	5083.13	2902.56			5446.29	5293.86	4317.26		4923.6
P36776	P36776	LONM_HUMAN	LONP1	Lon protease homolog, mitochondrial	1	TKTENPLILIDEVDK	TKTENPLILIDEVDK	3	TKTENPLILIDEVDK3																																	31972.7		22384.1	26407.7	2187.15	16613.6	15967.7		16563.6	13268	11390.3		15355.6	2683.51	27103.5	18197.8	20387.3	12866.1	26725.7	28683.4	16331.8	14997.5	7218.49	2039.28	14721.8	11629.9	13026		1186.87	18409.5	7815.36	14683.2
P02751	P02751	FINC_HUMAN	FN1	Fibronectin	1	TKTETITGFQVDAVPANGQTPIQR	TKTETITGFQVDAVPANGQTPIQR	3	TKTETITGFQVDAVPANGQTPIQR3	124053	2240000	2480000	598842	366344	544298	822354	1570000	412756	352357	261993	318208	449274	399808	632391	994125	424559	482641	119524	282602	185917	124426	155747	236688	138447	131555	149599	147083	243648	113870	112992	163171	10189.7	202790	56146.7	28723.3	19005.6	21209.1	11263.2	5181.85	13743.7	32438.5	6845.89	8809	9882.24	2597.52	6993.49	10251.9	23437.8	10716.6	3828.41	4272.97	7468.56	5648.64	13518.1	7550.05	8285.23	4673.45	6797.72	9874.36	13859.6	3443.38	6843.39	4978.75
Q8WZ42	Q8WZ42	TITIN_HUMAN	TTN	Titin	1	TKTIVSTAQISESR	TKTIVSTAQISESR	2	TKTIVSTAQISESR2		30659.6	52211.3	18179.5	38362	23766.9			11512.5	11972.3	7213.77		17935.3	41696.6	70125.7	40350	28657.3	49003	40150.2	57778.8	27695.8	21578.4	27527.3	32995		13449.5	34545	42964.6	23085.6		32148.5	27228.8
Q8WZ42	Q8WZ42	TITIN_HUMAN	TTN	Titin	1	TKTIVSTAQISESR	TKTIVSTAQISESR	3	TKTIVSTAQISESR3	28033.7	248453	528854	109110	354471	211380			69550.4	75861.8	53690	48736.7	155007	141351	606811	153819	257657	455080	240829	575665	250471	225368	146282	165485	29602.4	99274.8	198858	280130	206691	63730.4	300661	202299											4731.31		19220.8	39952.4			33990.5
P62263	P62263	RS14_HUMAN	RPS14	40S ribosomal protein S14	1	TKTPGPGAQSALR	TKTPGPGAQSALR	2	TKTPGPGAQSALR2	6465.81	7446	15320	17265.9	8113.37	15405.7			18864.2	15284.2	7926.62	12464	11290.5	16210.3	8337.42	18886.4	11494.2	12939.1	10814.4		9034.28	9296.05	9653.84	12638	9208.36	8110.16	13585.1	14022.4	10872.4		9390.18	11131.7												654.54									531.332
P62263	P62263	RS14_HUMAN	RPS14	40S ribosomal protein S14	1	TKTPGPGAQSALR	TKTPGPGAQSALR	3	TKTPGPGAQSALR3	21942.8	45073.2	61062.7	58177.7	48847.8	58536.8			39177.8	35029.4	29195.6	25202.7	50988.5	22083.9	85949.3	39491.9	57898.2	68468.1	44176.3		56680.3	33183.2	29441	22813.3	23075.4	27586.4	46053.1	45867.3	58724.8	28234.2	34887.8	37297.9
Q9UL46	Q9UL46	PSME2_HUMAN	PSME2	Proteasome activator complex subunit 2	1	TKVEAFQTTISK	TKVEAFQTTISK	2	TKVEAFQTTISK2																																	18122.2	12637.7	27752.3	12621.8	13540.2	26257.5	12067.6	6259.14	18263.1	19342.9	7796.5	9831.45	17670.1	12176.4	12153.3	20049.3	28045.7	22964.9	38449.8	41711.1	37514.2	15664.6	36465.4	9936.67	13453.4	22582.7	15340.2	28823.1	18264.5	21909.2	17480.3	26081.5
Q9UL46	Q9UL46	PSME2_HUMAN	PSME2	Proteasome activator complex subunit 2	1	TKVEAFQTTISK	TKVEAFQTTISK	3	TKVEAFQTTISK3																																	3093.75		5026.65	1155.83		2181.64	3357.04			1986.72			2454.19	1892.65	3322.91	986.348	6725.17	2602.45	3846.62	6384.14	3753.56	3527.71	1975.29			1602.57				1874.55
Q9HDC5	Q9HDC5	JPH1_HUMAN	JPH1	Junctophilin-1	1	TKVEIANSR	TKVEIANSR	2	TKVEIANSR2			30797.2	9939.48		15518.4			10800.4	10317.5	8140.07			21072.9		29715.8		21668.4	12185.6		19692.5	30313	21384.9	20375.2		14414.6	15586.8	14474.3	15989.5		17829.4	14801.4
P55084	P55084	ECHB_HUMAN	HADHB	Trifunctional enzyme subunit beta, mitochondrial	1	TKVGLPPLEK	TKVGLPPLEK	2	TKVGLPPLEK2		51187.8	50017.3	51100.1	36232.7	50071.5			47692.7	64394.1	43244.6	35742.4	57090.2	65882.7	42774.9	49873.8	51006	58628.9	39243.6	55257.2	87416.3		10530.4	23973.7		29372.2	51158.8	57087.9	33694.8		39640.1	73337.4	29322.3	2825.24	34563.5	6757.18	18660.9	23664.4	13177.4		6399.61	30468.9		14991.2	39015.6	137949	26192.4	32117.2	22254.5	16777.9	5593.82	25432	41605.4	28454.8	63535.8	13972.9	13644.1	17516.8	28296.7	11992.6	14934.9	20919.6	39331.3	26015.3
P40227	P40227	TCPZ_HUMAN	CCT6A	T-complex protein 1 subunit zeta	1	TKVHAELADVLTEAVVDSILAIK	TKVHAELADVLTEAVVDSILAIK	4	TKVHAELADVLTEAVVDSILAIK4																																	21545.7		36998.4	26357.1	14192.8	19824.8	14658.4		19071.9	16381.8	13281.8	12601.6	23067.7	25733.9	21207.6	15385.4	6109.79	11676.1	10590.2	15680.4	18418.1	9491.51	12928.1	8380.69	16680.3	23781.4	9857.46	7703.44	6907.72	15089.2	18885.8	15241
Q01082	Q01082	SPTB2_HUMAN	SPTBN1	Spectrin beta chain, non-erythrocytic 1	1	TKVIESTQDLGNDLAGVMALQR	TKVIESTQDLGNDLAGVMALQR	3	TKVIESTQDLGNDLAGVMALQR3					6277.58	6560.47							7991.28								8909.83														3158.52	2572.45		1697.29	3944.3					2491.14	2779.96	5864.35		1548.83				3545.73	1721.72	1673.5	1494.49			930.902		1801.8		2344.59
P55809	P55809	SCOT1_HUMAN	OXCT1	Succinyl-CoA:3-ketoacid coenzyme A transferase 1, mitochondrial	1	TKVVVTMEHSAK	TKVVVTMEHSAK	2	TKVVVTMEHSAK2																																	8896.49		20108.1	16198	8267.13	29227	31859.8	1054.13	4459.67	47743.7		8827.77	33116.6	45506.8	35326.5	22272	16179.6	13274.5	6251.56	20928.7	59686.5	20385.6	29114	10639.7	2539.76	10616.5	4873.73	13041.4	9374.73	12712.8	9944.83	16284.6
P55809	P55809	SCOT1_HUMAN	OXCT1	Succinyl-CoA:3-ketoacid coenzyme A transferase 1, mitochondrial	1	TKVVVTMEHSAK	TKVVVTMEHSAK	3	TKVVVTMEHSAK3																												8732.8					38516.3	2776.62	122786	64972.3	47462.6	137966	152967		15987.9	188935	21355	43905.3	174550	201938	210010	108991	98104.1	59523.7	30826.3	140200	278910	71087.6	123134	50616.8	9868.62	44978.8	21473.3	63283.3	32965.7	56759.3	45508.9	53776.6
P08779	P08779	K1C16_HUMAN	KRT16	Keratin, type I cytoskeletal 16	1	TKYEHELALR	TKYEHELALR	2	TKYEHELALR2										1438.84				3336.73				2932.5																	897.905																							541.776
P08779	P08779	K1C16_HUMAN	KRT16	Keratin, type I cytoskeletal 16	1	TKYEHELALR	TKYEHELALR	3	TKYEHELALR3		28927.4	10000.2		8600.69				5777.57					15282.7		4787.15	13293.1	16601.6	5020.01	17995.8	6741.92						23243	10434.6	9326.69		9748.56	9241.53		2655.71	4593.47		3305.62		4691.05		1046.71						1754.92		5367.06			4844.31		1676.76	733.386	1317.18		4537.82	1133.98	3287.47		5889.55
P12883	P11055;P12882;P12883;P13533;P13535;Q9UKX2;Q9UKX3;Q9Y623;Q9H6N6	MYH7_HUMAN	MYH7	Myosin-7	0	TKYETDAIQR	TKYETDAIQR	2	TKYETDAIQR2	545342	1100000	1440000	1380000	1880000	1380000	337323		1360000	1630000	1290000	1080000	1280000	513707	1100000	807533	1120000	678936	1750000	1090000	1440000	452337	594955	394421	1000000	2030000	1120000	1670000	1260000	1160000	226017	358479	649139	464029	790924	240086	945188	380398	422213	20329.6	412771	341978	99411.3	1380000	346763	505279	942818	789586	844038	1250000	697671	778260	726765	914151	1180000	446460	353765	785112	1190000	532814	872669	658078	744999	875391
P12883	P11055;P12882;P12883;P13533;P13535;Q9UKX2;Q9UKX3;Q9Y623;Q9H6N6	MYH7_HUMAN	MYH7	Myosin-7	0	TKYETDAIQR	TKYETDAIQR	3	TKYETDAIQR3			12871.3		19854	11046.4			12049.5	12793.2			13431.6	8904.58		8937.25			20559.6		8574.29	20262.8			15065.9	17153.3	11219.8	13643.4			11442	10008.5	5408.74		8066.63		7873.45				5091.53			11151			7554.44	5926.13		7778.35	3612.66	7654.56		6936.89	5351.84			7370.06	11160.8		7018.61		7008.97	4810.67
P02533	P02533	K1C14_HUMAN	KRT14	Keratin, type I cytoskeletal 14	1	TKYETELNLR	TKYETELNLR	2	TKYETELNLR2		114969	67806.8	21959.3	24879.7	26314.4			27078	43119.3	14452		18453.5	94090.5	50606.2	28677.7	45521.1	36155.8	38455.2	36136.4	21653	24579.1		15754.9		15472.6	56567.4	42641.5	25208.1		23049.8	24291.5	6290.98		30656.7	9149.3	6031.37	6740.75	13840		11470.1		17675.3	3518.26			20544.6		27628	2386.17	12713	25123.7		14184.1	5317.71	10582.2	7633.34	20240.7	7794.99	21876.7	6792.21	29463.2	6193.69
Q92764	Q92764	KRT35_HUMAN	KRT35	Keratin, type I cuticular Ha5	1	TKYETEVSLR	TKYETEVSLR	2	TKYETEVSLR2																																																					13813.9
Q9UHG3	Q9UHG3	PCYOX_HUMAN	PCYOX1	Prenylcysteine oxidase 1	1	TKYTGNPTK	TKYTGNPTK	2	TKYTGNPTK2	24044.4		22184.4			10594.5			17059.7	17970.9	18319.2	31259.2		30943.2			18321.8	20703.6	14958.8		18241.4	19379.1	26110.6	30733.1	25100.5	24239.2	25550.8	19755.3	20706.2		27149.6	14197.7
Q5T653	Q5T653	RM02_HUMAN	MRPL2	39S ribosomal protein L2, mitochondrial	1	TKYTITPVK	TKYTITPVK	2	TKYTITPVK2			10024.6	10843.7	19206.2	9552.85				8706.8	10219.3		11689.5	8240.11	14228.2	4980.45	21321.3	24913.1	11648	32064.7	11577	12557.9	10196.4	19090.9		9501.88	16475.3	15923.4	14301.4		17779	13523.8
O75390	O75390	CISY_HUMAN	CS	Citrate synthase, mitochondrial	1	TKYWELIYEDSMDLIAK	TKYWELIYEDSMDLIAK	2	TKYWELIYEDSMDLIAK2																																	127122	18259.4	121289	139289	119991	111960	146994		97167.2	186739	52857.5	155177	120618	45776.8	134835	95281.1	124642	132086	128369	159582	144455	119663	121985	124976	95123.1	207202	152950	116274	149326	164695	106091	119875
O75390	O75390	CISY_HUMAN	CS	Citrate synthase, mitochondrial	1	TKYWELIYEDSMDLIAK	TKYWELIYEDSMDLIAK	3	TKYWELIYEDSMDLIAK3						12711.1				9607.07			114306														4982.18					49849.5	1640000	9230.41	1320000	1020000	1480000	917335	1430000	97489.1	747955	1270000	1170000	1290000	1330000	496534	1550000	1080000	2050000	1560000	986829	1830000	1140000	1260000	1060000	721073	790186	1220000	1630000	1220000	1240000	1310000	1450000	1150000
Q8N163	Q8N163	CCAR2_HUMAN	CCAR2	Cell cycle and apoptosis regulator protein 2	1	TLAAEMQELR	TLAAEMQELR	2	TLAAEMQELR2			2983.48							10799			10551.8					5719.68														6671.78	42660.1	23592.2	41119	60359.4	50833.5	24564.3	37602.5	35431	47635		27984	82022.7	22530.9	22882.3	39598.8	21030.9	27167.4	24026		23839.1		39491.3		52265.1	43906.9	46658.7	14101.4		85319.9	12293.9	19835.5
Q9BRF8	Q9BRF8	CPPED_HUMAN	CPPED1	Serine/threonine-protein phosphatase CPPED1	1	TLAAFPAEK	TLAAFPAEK	2	TLAAFPAEK2																																							16726.8				27228.6		21507.5		9341.14		31118	12286.8		13746.8		34163.3								22954.9
Q02252	Q02252	MMSA_HUMAN	ALDH6A1	Methylmalonate-semialdehyde dehydrogenase [acylating], mitochondrial	1	TLADAEGDVFR	TLADAEGDVFR	2	TLADAEGDVFR2	29033.3	151524	11711.2	19718.6	21827.2	36168.7			39917.3	36229.1	24145.4		23371.2	29800.9	33072.2	16526.3	70606.5	17913.7	28027.2		20060.6							21701.7	17414.4		18355.4	24553.2	812465	68688.1	291692	598861	544025	670339	437371	55783.8	851768	381175	376006	523199	226552	515217	731167	331776	367900	496722	761319	781761	509083	1230000	284542	1280000	616617	806611	466792	953395	901735	880732	783831	409160
P14550	P14550	AK1A1_HUMAN	AKR1A1	Aldo-keto reductase family 1 member A1	1	TLADLQLEYLDLYLMHWPYAFER	TLADLQLEYLDLYLMHWPYAFER	3	TLADLQLEYLDLYLMHWPYAFER3																																	20871.8		11956.3	5901.8	13614	12741.4	14644.5	23275.9	10846.2	14871.6	51766.8	13649.1	18544.5	9257.46	8659.36	15556.9	28879	24800.4	9053.79	11579.2	8373.94	9679.55	12999.8	15990.9	15990.7	15111.3	22506.2	11655.3	15529.9		16414.3	5074.22
P04114	P04114	APOB_HUMAN	APOB	Apolipoprotein B-100	1	TLADLTLLDSPIK	TLADLTLLDSPIK	2	TLADLTLLDSPIK2																																		10950.2		1339.43	4044.55	2573.6	2775.27		2703.66	2174.51							4947.87							2769.84	1090.5
P04114	P04114	APOB_HUMAN	APOB	Apolipoprotein B-100	1	TLADLTLLDSPIKVPLLLSEPINIIDALEMR	TLADLTLLDSPIKVPLLLSEPINIIDALEMR	3	TLADLTLLDSPIKVPLLLSEPINIIDALEMR3																																								10529.8																								1154.42
P49441	P49441	INPP_HUMAN	INPP1	Inositol polyphosphate 1-phosphatase	1	TLADVLVQEVIK	TLADVLVQEVIK	2	TLADVLVQEVIK2																																	48671.9	10369.3	34209.6	51210	46312.2	51514.5	43771.5	32840.2	54751.5	37266.1	34501.7	47360	44589.8	25728	40289.3	42009.2	38571.8	54837.9	67359	35310.7	57200.9	60246.2	44196.1	74495.1	71186.5	68499.3	84845.8	60322.5	80118.2	64338.9	88298.3	59092.2
O60437	O60437	PEPL_HUMAN	PPL	Periplakin	1	TLAEEQHKNQLLQEELEALQLQLR	TLAEEQHKNQLLQEELEALQLQLR	4	TLAEEQHKNQLLQEELEALQLQLR4																											3277.32	4517.75												15947						3445.76
Q9Y5K5	Q9Y5K5	UCHL5_HUMAN	UCHL5	Ubiquitin carboxyl-terminal hydrolase isozyme L5	1	TLAEHQQLIPLVEK	TLAEHQQLIPLVEK	2	TLAEHQQLIPLVEK2																																			1071.03			2129.42				2084.84				1631.72			1123.52							4591.83		1922.21		1413.5
Q8WXF1	Q8WXF1	PSPC1_HUMAN	PSPC1	Paraspeckle component 1	1	TLAEIAKAELDGTILK	TLAEIAKAELDGTILK	2	TLAEIAKAELDGTILK2		1408.6								1513.19																														5301.63						1038.68
Q15233	Q15233	NONO_HUMAN	NONO	Non-POU domain-containing octamer-binding protein	1	TLAEIAKVELDNMPLR	TLAEIAKVELDNMPLR	3	TLAEIAKVELDNMPLR3																																					4272.39			17171				5096.7	2640.85														2553.53				4343.56
Q13409	Q13409	DC1I2_HUMAN	DYNC1I2	Cytoplasmic dynein 1 intermediate chain 2	1	TLAEINANR	TLAEINANR	2	TLAEINANR2				17842.1		21326.5			13448.4							13375.9										15377.4							71400.4	11924.6	42994	58455.4	55249.3	54128.5	61627.7		84392.5	38570.5	71297.4	53868.6	29165.9	13588.4	45939	41571.4	84873.6	68537.8	47862.8	52002.4	46636.2	62145.4	41316.1	94690.2	69289.1	73201.9	53167.4	46616.8	73710.3	40541.6	53897.6	42474.5
Q13409	Q13409	DC1I2_HUMAN	DYNC1I2	Cytoplasmic dynein 1 intermediate chain 2	1	TLAEINANRADAEEEAATR	TLAEINANRADAEEEAATR	3	TLAEINANRADAEEEAATR3			15622.6	11993.8	14431.7					7170.85				16526.6	15462.2			7120.46	6086.29		8538.03								5508.28			11643.4	17745.4	4723.83	37700.7	35834	29653.3	44004.8	47827.1	8344.17	10240.3	48572.4	10700.9	39862.2	43426.9	12977.3	25284.1	33411.8	24116.8	13323.1	11024.1	17462.8	34974.6	18803.5	36815.9	15363.2	11701.8	32865.7	16694.5	27235.8	15655.7	17219.6	19125.4	16676.7
Q6UWY5	Q6UWY5	OLFL1_HUMAN	OLFML1	Olfactomedin-like protein 1	1	TLAEMLLQEAEEEK	TLAEMLLQEAEEEK	2	TLAEMLLQEAEEEK2																																							3881.46		3869.58	2439.81	7556.53				2326.51	1928.27									2168.92
Q6UWY5	Q6UWY5	OLFL1_HUMAN	OLFML1	Olfactomedin-like protein 1	1	TLAEMLLQEAEEEKK	TLAEMLLQEAEEEKK	3	TLAEMLLQEAEEEKK3																																									3135.2		7705.83												2565.45				6043.42					9315.84
Q92805	Q92805	GOGA1_HUMAN	GOLGA1	Golgin subfamily A member 1	1	TLAEQNLEDTRQQLLAAR	TLAEQNLEDTRQQLLAAR	3	TLAEQNLEDTRQQLLAAR3			10734.2		9669.12						5619.13			6427.41
Q9Y490	Q9Y490	TLN1_HUMAN	TLN1	Talin-1	1	TLAESALQLLYTAK	TLAESALQLLYTAK	2	TLAESALQLLYTAK2	13966.2	19148.8	7272.52	11495.9	12890.2	43470			15219.4	33530.6	26226.7	11378.1	46477.2	19483.3	13272.5	15008.5			6060.28		10865.3		20943.7	7835.14	12550.8	10611.8	8906.25	13655.3	10989.6		8293.7	19196.2	87987.5	127810	47286.1	43451.7	60487.3	29006	62089.1	111885	50473.8	41193.3	89603.2	12320	32622.6	35276.6	77815.8	39789.5	70323.4	46892.5	56744.2	62170.3	21618.7	103953	33734.7	25300.9	63332.5	41795.6	29663.4	14884.9	5396.24	85355.8	55661.2	72259.5
Q9Y490	Q9Y490	TLN1_HUMAN	TLN1	Talin-1	1	TLAESALQLLYTAKEAGGNPK	TLAESALQLLYTAKEAGGNPK	3	TLAESALQLLYTAKEAGGNPK3	7284.2	9105.05	6331.62	4686.7	4294.55	5734.52			5468.22	3645.11			5901.63	2366.7					6068.99									4407.41	3147.11			5197.83								11278.8
Q9Y4G6	Q9Y4G6	TLN2_HUMAN	TLN2	Talin-2	1	TLAESALQMLYAAK	TLAESALQMLYAAK	2	TLAESALQMLYAAK2										3954.6			2561.42										2459.73										19811.9		15945.1	9879.99	21444	8625.44	11835.2	9332.75	13491.8	11489.2	6947.29	16242.7	13804.5	28165.2	16845.9	23597.4		24719.7	14597.2	17762.5	21520.5	31661.7	26750.8	18526.2	24453.5	18177.2	33655.5	15859.4	37370.3	37037.7	55539.2	26354.8
Q09161	Q09161	NCBP1_HUMAN	NCBP1	Nuclear cap-binding protein subunit 1	1	TLAESDEGKLHVLR	TLAESDEGKLHVLR	3	TLAESDEGKLHVLR3																																			4544.71	4145.52		4703.49			4270.6										3081.05				2788.07
Q14126	Q14126	DSG2_HUMAN	DSG2	Desmoglein-2	1	TLAEVCLGQK	TLAEVC(UniMod:4)LGQK	2	TLAEVC(UniMod:4)LGQK2	23993			18523	26155.3				33598.6		32977.9							35150.8	26830.6			18579.1	14800.1	45321.1		29992.2	21142.8	26552.5	27071.8				14019.2		17969	11179.7	10758.9	7563.21	14023.6		10255.3	15462.8	13421.4	10277	23095.5	11344	18518.6	7601.53	7340.21		12670.7	8829.09	9730.49	9979.21	7156.37	7849.62	14016.8	9217.01	11621	9594.08	5072.82	35969.6	8348.46	11001.5
Q9NVP1	Q9NVP1	DDX18_HUMAN	DDX18	ATP-dependent RNA helicase DDX18	1	TLAFLIPAVELIVK	TLAFLIPAVELIVK	2	TLAFLIPAVELIVK2																																	2848.33		2760.33		2684.43	6417.48			4502.84	2703.34				1405.47	2697.43	2796.13			2256.23		1865.36	1352.93	4548.16		3442.75	3039.94	3366.75	2875.91	2647.58	1691.68		2567.01
Q9UNN8	Q9UNN8	EPCR_HUMAN	PROCR	Endothelial protein C receptor	1	TLAFPLTIR	TLAFPLTIR	2	TLAFPLTIR2			4038.77											6048.95													5378.1					3154.59	6460.21	13509.1	5541.96	4947.92	20103.3	5763.22	9016.82		11910	9869.44		9578.5	3547.51		3941.73	2404.77	5023.69	7524.06	7701.33			4410.52	2353.45	4819.66	10081.4	7747.46	8902.15	13479.8	8788.76		5563.95	7008.99
Q9NPJ3	Q9NPJ3	ACO13_HUMAN	ACOT13	Acyl-coenzyme A thioesterase 13	1	TLAFTSVDLTNK	TLAFTSVDLTNK	2	TLAFTSVDLTNK2	129174	73288.3	60040		109470	84648	25144.7	113556		106496	140443	48384.3	100931	98040.5	71109.5	78103.8	61027.1	75824.5	141002	83995.6	109070	30759.6	85078.6	52972.9	110988		96169.6	78909	82630.5	164905	100625	123300	482647	273699	431277	519576	804563	350291	515191		355647	519027	329464	707747	548805	391040	234263	353821	594691	955228	624081	766892	318928	567381	437808	458844	616853	38124	751721	618074	537101	728091	770708	329764
Q9NPJ3	Q9NPJ3	ACO13_HUMAN	ACOT13	Acyl-coenzyme A thioesterase 13	1	TLAFTSVDLTNKATGK	TLAFTSVDLTNKATGK	2	TLAFTSVDLTNKATGK2	21211.2	20716.5	12561.2	6815.1	20637.5	9840.9		14132.6	10203.1	10853.4	21706.9	22146.6	13281.4	15440.9	10085.4	12566.7	13239.3	23122.6	21432.9	7657.11	17387.7	8847.25	19818.5	9865.71	19910.9	8956.39	16297	12061.3	9267.47	15106.6	15168.6	18422.1			573.68	1290.37	2148.84	1395.29		8993.04		1384.61		2761.49	1448.5	34924.5		753.817		439.019		554.498	1235.29		862.99			843.062		2635.68	1807.49	1469.7
Q9NPJ3	Q9NPJ3	ACO13_HUMAN	ACOT13	Acyl-coenzyme A thioesterase 13	1	TLAFTSVDLTNKATGK	TLAFTSVDLTNKATGK	3	TLAFTSVDLTNKATGK3	33485.1	52368.1	38867	20464.4	54455.4	29908.8		33869.8	31640	11812.8	39476.6	41851	21139.5	18203.7	31159.5	27821.8	24862.9	50528.7	42369.2	48739.7	37856.4	23672.2	43497.4	22919.3	46392.3	33244.5	33286.1	11501.4	29102.7	43439.1	51963.3	52854.9								13997					3297.31	2435.81				1619.08									1627.03			1444.32
Q9Y4G6	Q9Y4G6	TLN2_HUMAN	TLN2	Talin-2	1	TLAGAVSDLLK	TLAGAVSDLLK	2	TLAGAVSDLLK2	44077.3	11662.2	12977.3	17548.4	10516.9	44950.1			27820.8	29418.4	28714.5	17181.2	32082.5	51247.6	8640.6	23055.6		6221.25	12933.5		27622.1		43589.2	13392	25234.4	14006.3	8808.7	18878.9	8951.65	22208.9	17148.1	26403.7	59822.5		64617.4	20552.4	17969.7	9618.91	45722.6	15286.8	22418.4	11366.4	29657.5	28819.9	41963	54252.8	63663.3	53579.4	39998.7	91595	54959.9	79627.5	62341.8	134968	21547.4	9995.85	74213	66296.8	119126	19727.5	40429.2	105538	177918	42668.6
Q9UBQ0	Q9UBQ0	VPS29_HUMAN	VPS29	Vacuolar protein sorting-associated protein 29	1	TLAGDVHIVR	TLAGDVHIVR	2	TLAGDVHIVR2																																	102402	24073.7	120065	234252	100061	169174	128599	23368.4	134557	171799	100981	177012	103988	74433.6	111038	91857.8	89348.6	125354	181250	123716	145459	115306	148659	193960	156737	222050	92810.3	173666	146538	117996	122926	145890
Q96AB6	Q96AB6	NTAN1_HUMAN	NTAN1	Protein N-terminal asparagine amidohydrolase	1	TLAGGPMISIYDAETEQLR	TLAGGPMISIYDAETEQLR	2	TLAGGPMISIYDAETEQLR2																																	1682.47				1411.94	3169.95	1542.77		2541.24	1324.32		1263.94				2055.87							1981.88	2929.75			1624.27					1404.94
Q8IWV7	Q8IWV7	UBR1_HUMAN	UBR1	E3 ubiquitin-protein ligase UBR1	1	TLAGLHVR	TLAGLHVR	2	TLAGLHVR2			17629	23133.8							16415.5			13785.7			15208.8	14684.3	11436.9		15596.9	11419.2					9653.43	17209.7	13166.5		17878.6	13810.1	3116.87		4477.84						3959.67			4189.25			4547.45	4418.03		4227.8		5354.99		3950.82			7830.98		4043.42		6761.51	3988.91	4045.55	3025.07
O60841	O60841	IF2P_HUMAN	EIF5B	Eukaryotic translation initiation factor 5B	1	TLAGLPLLVAYK	TLAGLPLLVAYK	2	TLAGLPLLVAYK2															10238.2				2071.33			6308.06									8847.97		3562.11		2830.34	1514.73		1127.19			2165.56						3027.98	1293.62		3551.48	3386.41		2107.79	3562.59	1695.12	2843.37	2671.33	1222.39	2240.9	1605.93	2958.84	2733.38		1925.69
O60841	O60841	IF2P_HUMAN	EIF5B	Eukaryotic translation initiation factor 5B	1	TLAGLPLLVAYKEDEIPVLK	TLAGLPLLVAYKEDEIPVLK	3	TLAGLPLLVAYKEDEIPVLK3																																	4708.21		4122.4	4297.22	2594.48	2986.7	4384.05		6251.29	1790.13	6676.81	2300.99	1240.7		3096.67	1923.81		3486.94	6738.02	3932.92	2805.74	2631.16	2425.55	4678.15	6172	2645.13		3361.35	2856.61	2883.92	1500.04	2486.11
Q92922	Q92922	SMRC1_HUMAN	SMARCC1	SWI/SNF complex subunit SMARCC1	1	TLAGLVVQLLQFQEDAFGK	TLAGLVVQLLQFQEDAFGK	2	TLAGLVVQLLQFQEDAFGK2																																			3397.08	2543.94		3423.34	2686.04		1849.85	2735.03		4098.28	2556.85		1923.86	2925.74		3088.74	2241.84		3185.82	3146.36	1913.14		1926.84		2840.96	2794.6	3442.71		3426.54
Q99653	Q99653	CHP1_HUMAN	CHP1	Calcineurin B homologous protein 1	1	TLAHFRPIEDNEK	TLAHFRPIEDNEK	3	TLAHFRPIEDNEK3			8183.6											8074.43					5229.62								5095.89					6855.14	3474.41			4201.54	4344.04	6948.83	7003.21			3909.63		6469.9		4601.26	4740.58						3828.77	4339.97			2150.13	4995.72	3276.39	3934.83	3296.57		2576.25	2367.06
Q9BTZ2	Q9BTZ2;P0CG22	DHRS4_HUMAN	DHRS4	Dehydrogenase/reductase SDR family member 4	0	TLAIELAPR	TLAIELAPR	2	TLAIELAPR2	72562.3	37857.3	34877.7	53971.3	23882.4	29709.9				48494.7		54421.1	50542.5	34195.2	63525.9	42318.6	80227.3	51785.7		67952.4	57121.1	35766.7	28487.4		32989		29218.6		49317.7	54122.5	51749.5	44868.4	23858.3		34449.6	6981.56			44066.8	25136.7		5602.08			25484.3		46690.2		29716.2	19717		36082.4		16561.1			9132.8	7111.31	13514			26239.2	15047.1
Q5VTT5	Q5VTT5	MYOM3_HUMAN	MYOM3	Myomesin-3	1	TLAIIEKNR	TLAIIEKNR	2	TLAIIEKNR2	57656.8	158601	91009.9	73976.1	62432.2	73446.3			53712.2	55069.2	26404.5	152911	57580.4	90372.6	93326.9	95714.9	105800	185016	101403	165301	131643	173552	175874	158912	107405	106569	172772	120579	110993	76573.6	140792	118771																									2917.07	1983.07
P55084	P55084	ECHB_HUMAN	HADHB	Trifunctional enzyme subunit beta, mitochondrial	1	TLAKPNIR	TLAKPNIR	2	TLAKPNIR2	833427	1150000	836572	1210000	697373	876234	106396		1080000	1260000	1320000	462571	1110000	1020000	632515	894575	840460	1000000	1040000	1020000	1350000	520363	1030000	906992	811235	989607	1200000	1140000	1120000	953010	862895	1140000	71441.7	7126.63	67819.5	27452.3	39443.1	42271.7	27250.7	19568.9	41034.4	44319.8	18287.2	37841.5	38516.2	110088	44559	49353.1	55025.3	65535.2	64531.3	86388	56651.7	78266	109369	56443.7	69855.5	56612.4	63346.4	28007.2	71984.5	81444.3	67752.5	73212.8
Q6VVB1	Q6VVB1	NHLC1_HUMAN	NHLRC1	E3 ubiquitin-protein ligase NHLRC1	1	TLALECPFCR	TLALEC(UniMod:4)PFC(UniMod:4)R	2	TLALEC(UniMod:4)PFC(UniMod:4)R2																																	3437.01				3756.83	5213.96				3762.28		2963.16		3842.44	3972.7	4877.08	7038.24	3552.5		3678.83	5762.95	6327.49	7789.86	10106.6	3980.48		4873.54	6089.46	5469.25		2372.72	5119.03
Q9HCP6	Q9HCP6	HHATL_HUMAN	HHATL	Protein-cysteine N-palmitoyltransferase HHAT-like protein	1	TLALEEEQKQDK	TLALEEEQKQDK	2	TLALEEEQKQDK2	18049.7	8320.93	19663.7	17813.1	14360.5	15558.3			10862.2	13027.4	19110.4	7720.16	16468.9	25182.2	16473.7	20329.7	10433.6	14741.3	23110.3	19722.6	23993.6	30458.6	23713.9	38912.1	16903	31060	20772	17956.4	9992.98	21400.4	19288.5	24209.5
Q9HCP6	Q9HCP6	HHATL_HUMAN	HHATL	Protein-cysteine N-palmitoyltransferase HHAT-like protein	1	TLALEEEQKQDK	TLALEEEQKQDK	3	TLALEEEQKQDK3	9509.86		11090.7	11087.6	6988.43	7853.07	12865.3		7305.63	5659.87	9707.4		8689.31	7573.59	11009.4	10387.7	5875.73	8915.58	16489.5	11951.5	16572.8	16864.1	9603.95	19775.9	10777.6	18304.5	6363.84	8686.12	5411.23	7710.08	11405.1	10623.7
Q9Y5B8	Q9Y5B8	NDK7_HUMAN	NME7	Nucleoside diphosphate kinase 7	1	TLALIKPDAISK	TLALIKPDAISK	2	TLALIKPDAISK2																																	1723.66		2228.72	3586.34		4026.3	3699.89		3093.51	3514.46		3097.91	2960.57	3719.59	1608.36	2320.04		2072.89	3224.8	1344.12		2193.48	3604.25	6655.19	3826.61	3077.44	2868.4	2274.04	4357.42		2902.24	4778.91
Q9NWU2	Q9NWU2	GID8_HUMAN	GID8	Glucose-induced degradation protein 8 homolog	1	TLALLAFDSPEESPFGDLLHTMQR	TLALLAFDSPEESPFGDLLHTMQR	3	TLALLAFDSPEESPFGDLLHTMQR3																																	6577.05	6522.68	8527.68	13009.1	6256.98	9067.55	7561.28		5830.57	6296.95	9221.45	11374.6	6693.26	10384	7605.29	6581.21	6479.23	6918.78	5926.17	8874.48	10510.9	5055.74	6135.85	6360.29	7515.71	8991.78	5700.42	10873.5	8672.8	5959.97	8412.46	5613.99
Q9H4A5	Q9H4A5	GLP3L_HUMAN	GOLPH3L	Golgi phosphoprotein 3-like	1	TLALLVLAHSSDVLENVFSSLTDDKYDVAMNR	TLALLVLAHSSDVLENVFSSLTDDKYDVAMNR	4	TLALLVLAHSSDVLENVFSSLTDDKYDVAMNR4																																	4599.51			2546.25		2640.97	1667.15		3567.9			2219.84	2796.26			2260.08		2588.25	2801.72	2611.59	2960.1	1930.86				2722.16	2316.21	2410.02	2543.62		2460.57
Q58FF7	Q58FF7	H90B3_HUMAN	HSP90AB3P	Putative heat shock protein HSP 90-beta-3	1	TLALVDTGIGMTK	TLALVDTGIGMTK	2	TLALVDTGIGMTK2																												27469.2											438285	94485.4								521438	507144										353284
Q8TDQ7	Q8TDQ7	GNPI2_HUMAN	GNPDA2	Glucosamine-6-phosphate isomerase 2	1	TLAMDTILANAK	TLAMDTILANAK	2	TLAMDTILANAK2																																	68462.5		35053.1	81057.6	93213.9	85181.9	54923.4	14557	116524	68711.6	43767.2	58892.2	52498	16049.9	42912.3	100613	58095.6	53544.6	66431.4	42561	87554	85761.8	65628.6	108005	104070	69441.5	54076.4	56395	50079.4	54280.4	85829.1	102715
P46926	P46926	GNPI1_HUMAN	GNPDA1	Glucosamine-6-phosphate isomerase 1	1	TLAMDTILANAR	TLAMDTILANAR	2	TLAMDTILANAR2																																	109668	77688.8	66740.8		33320.2	11911.6	100331		143176		66540.7	73873.3	88054.2	44724.6	73419.4	98851.5	86414.2	108784	119799	93150.3	93103.2	150016	104889	45219.6		125620	155667	110749	121108	114965	166809	162728
P35270	P35270	SPRE_HUMAN	SPR	Sepiapterin reductase	1	TLAPLLASLLSPGSVLVLSAR	TLAPLLASLLSPGSVLVLSAR	2	TLAPLLASLLSPGSVLVLSAR2																																			25760.2	22083.2		19549	23956.1			23799.4		21058.2	18638.5	23594.1	15780.2	12587.4	18621.4	8515.05	25364.5	45749.1	42879.1	42031.4	28384.3	20706.5	12768.4	44812.9	28132.6	29627.1	17370.9	31444.1	16633.2	29043.5
P35270	P35270	SPRE_HUMAN	SPR	Sepiapterin reductase	1	TLAPLLASLLSPGSVLVLSAR	TLAPLLASLLSPGSVLVLSAR	3	TLAPLLASLLSPGSVLVLSAR3																																	13567.7		16588.6	26866	20334	21468.8	20562.6	11483.5	9825.21	24139.4	7984.14	22390.3	19218.4	47757.5	10935.1	10859.2	19100.3	7555	25434.9	26732.7	22551.6	19355.5	29328.3	47861.4	18326.4	33196.9	27360.9	28678.5	20323.8	27097.6	18180.7	22724.2
Q8NBS9	Q8NBS9	TXND5_HUMAN	TXNDC5	Thioredoxin domain-containing protein 5	1	TLAPTWEELSK	TLAPTWEELSK	2	TLAPTWEELSK2																																	39379.9	80670.9	40503.3	39447.5	40500.9	38210	67778.7	68294.3	70125.6	16162.8	72857.3	20553.2	33982.3	11112.5	32548.8	27265	47288.5	21079.5	15816.2	25941.2	11825.3	44845.8	11610.1	18216.4	38685.9	18513.4	14986.7	10715.5	15935.3	29257.1	11699.4	16003.7
Q8NBS9	Q8NBS9	TXND5_HUMAN	TXNDC5	Thioredoxin domain-containing protein 5	1	TLAPTWEELSKK	TLAPTWEELSKK	2	TLAPTWEELSKK2																																	9106.62	2517.45	9748.64	32117.3	16892.2	24591.9	24174.2	77311	16344.3	19119.2	10117.6	15750.6	23399.3	11327	5902.18	9168.22	6927.86	4419.09	2582.92	3468.69	10679.9	10030	11573.4	14200	9341.46	6635.86	6024.95	6744.61	6941.02	4131.34	4814.38	8838.25
Q8NBS9	Q8NBS9	TXND5_HUMAN	TXNDC5	Thioredoxin domain-containing protein 5	1	TLAPTWEELSKK	TLAPTWEELSKK	3	TLAPTWEELSKK3																																	6670.44	2444.35	12561.4	25050.5	13413.2	14307.2	22075.3	77406.2	10836.8	12176.7	9098.41	12822.2	20883.5	9536.31	6710.02	8495.2	10936.5	3584.13	2355.59	3722.6	5402.54	6514.41	6238.35	7384.35	7206.12	4797.52	4414.57	4175.68	5068.37	3699.3	1975.6	4729.23
P06744	P06744	G6PI_HUMAN	GPI	Glucose-6-phosphate isomerase	1	TLAQLNPESSLFIIASK	TLAQLNPESSLFIIASK	2	TLAQLNPESSLFIIASK2	20769.5	44106	15704.9	21780	17072.7	71156.6	21107.4		40765.7	64529.3	26768.5	24993.4	53926.4	28414.4	46531.5	40248.1	33516.9	15562.5	42719.3	11300.8	31039.5	10873.2	19942.2	38166	49916.8	46552.2	43277.3	28234.2	26487.4	26992.1	30768	59973.5	374195	143339	266823	529218	379800	402425	348894	20013.3	379596	415158	245046	410659	266626	258326	302786	315718	331716	463399	413768	317466	427232	423100	283343	530149	499990	398687	443119	315449	509531	387095	565717	445326
P06744	P06744	G6PI_HUMAN	GPI	Glucose-6-phosphate isomerase	1	TLAQLNPESSLFIIASK	TLAQLNPESSLFIIASK	3	TLAQLNPESSLFIIASK3																																				3698.47								2943.94				1513.94		2873.91			3620.45	1861.4		4452.74	2609.07		2170.46		3914.15		3725.13	2598.18
Q8N3K9	Q8N3K9	CMYA5_HUMAN	CMYA5	Cardiomyopathy-associated protein 5	1	TLARPFDETK	TLARPFDETK	2	TLARPFDETK2			5787.03	5312.63	3620.51	6180.08			7658.31		7881.2		4725.39	13246		6277.54	4481.99	3892.85	10039.7	5041.29	8552.11	5884.35	6280.29	8766.23		5183.78	6260.12	8059.41	5298.96		8198.26	8962.25	932.128		2316.69	2284.44	3594.73	1791.38	2383.13		1365.38	2338.95		2481.86		3192.17	1912.97	1602.43	1864.98		1670.27		2766	1124.39	2509.93	4415.88	3478.89	3937.91	4287.39	3955.35	4134.79	1986.33	3413.07	4156.79
P35611	P35611	ADDA_HUMAN	ADD1	Alpha-adducin	1	TLASAGGPDNLVLLNPEK	TLASAGGPDNLVLLNPEK	2	TLASAGGPDNLVLLNPEK2	7289.25	9318.66		4676.4		7835.45			6499.65	5303.79	10782.8	7437	6731.69	4851.54					2804.36				3832.67		6703.19	4553.3	6318.65	2490.65	5298.09		3841.77		78667.9	258707	41025.3	79426.7	146417	109783	87767.9	87018.9	112780	139472	110932	61961.7	67418.8	28151.2	46481.8	82761.7	33455.1	47710.3	54782.4	20220.5	78087.1	41609.5	57506.1	146418	89930.5	67152.3	48937.6	70240.8	91255.4	45886.4	57747.8	86489.4
P35611	P35611	ADDA_HUMAN	ADD1	Alpha-adducin	1	TLASAGGPDNLVLLNPEKYK	TLASAGGPDNLVLLNPEKYK	3	TLASAGGPDNLVLLNPEKYK3	11141	35318.9			11625.2	7189.46			13482.5	10753.2	8630.11	13416.3	8182.83	6430.32		12552.9		10958.4	8749.42					10711.5	10531.6	11021.8			11136.7			10626.3					5375.66	3064.94		70267.8		4580.77			6662.73	8953.68		3487.45							1550.11
P35813	P35813	PPM1A_HUMAN	PPM1A	Protein phosphatase 1A	1	TLASENIPSLPPGGELASK	TLASENIPSLPPGGELASK	2	TLASENIPSLPPGGELASK2																																	66419.3	61531.1	43055.5	118927	16792.9	125842	67238.7	30608.9	97968.5	97053.3	73948.7	73680.6	54163.4	31002.8	54610.3	83691	51388.6	58542.8	89181.8	50489.3	100020	65126.7	114778	124892	113372	107660	63028.9	138364	98029.1	69004.3	58689.1	128266
O43143	O43143	DHX15_HUMAN	DHX15	ATP-dependent RNA helicase DHX15	1	TLATDILMGVLK	TLATDILMGVLK	2	TLATDILMGVLK2																																	12964.8	11332.1	20867.4	13955.6	23145.9	10564.4	15443.7		11772.6	15649.7	6022.02	26922	13435.7	10332	15927.8	24222.8	9638.37	23523.9	18282	11395.2	19634.7	28698.7	16026.1	18259.2	12303.1	22883.2	25812.4	22701.6	56668.8	29193.4	40175.7	27302.4
Q9NRG7	Q9NRG7	D39U1_HUMAN	SDR39U1	Epimerase family protein SDR39U1	1	TLATGYQYSFPELGAALK	TLATGYQYSFPELGAALK	2	TLATGYQYSFPELGAALK2	4223.29			16378.2	4136.09	7945.05			5996.7	30429.7	5951.27	20877.2	5541.55	5734.27	9278.33				6955.75	10882.1			11589.2	5097.67		8446.35	6837.79	14141.5			4631.5		5896.47		5515.54	11895.8	6362.96	8030.21	4165.88		11778.9	12612.1	4646.91	7433.7	6829.44	5586.29	7623.62	6460.67	5056.44	8229.1	17100.5	10280.4	8294.36	4943.78	6985.55	15218.2	12932.5	7949.87	7526.35	6297.68	8103.14	7935.99	3809.35	7493.01
Q9NRG7	Q9NRG7	D39U1_HUMAN	SDR39U1	Epimerase family protein SDR39U1	1	TLATGYQYSFPELGAALKEIVA	TLATGYQYSFPELGAALKEIVA	2	TLATGYQYSFPELGAALKEIVA2										28703.8			3150.76						4966.11				4098.46	2024.9			7210.39	23655.1	3869.45			2815
O00232	O00232	PSD12_HUMAN	PSMD12	26S proteasome non-ATPase regulatory subunit 12	1	TLATIKEQNGDVK	TLATIKEQNGDVK	2	TLATIKEQNGDVK2																																	654.329		920.062	310.59	1106.19	1127.73	517.762		72.413			1073.83	1698.21	1625.55		899.037					759.111		944.921			371.222	659.165			308.904	1435.78
Q9H2W6	Q9H2W6	RM46_HUMAN	MRPL46	39S ribosomal protein L46, mitochondrial	1	TLATLSENNMEAK	TLATLSENNMEAK	2	TLATLSENNMEAK2						2622.57			2479.28												2112.75											3256.41	30859.2		20920.4	41388.7	40199.8	38474.6	39601.2	19406.9	34236.4	46825.3	18437.6	51865.7	33097.6	41142.2	26914.6	32846.3	12968.8	37562.7	44664.6	32400.8	41122.5	39477.2	45332.1	103032	52190.8	48950.2	42946.3	58705.5	59930.6	38972.9	26484	59980.1
P11182	P11182	ODB2_HUMAN	DBT	Lipoamide acyltransferase component of branched-chain alpha-keto acid dehydrogenase complex, mitochondrial	1	TLATPAVR	TLATPAVR	2	TLATPAVR2	245860	134213	114391	102289	116833	141799	501610		66427.7	80441	166975	201514	150948		129772	64709.6	249876	141228	101790	137394	144275	184625	95989.7	83921.1	126615	148060	75892.2	100046	164200	194403	199681	21627.7	81252.3		35379.2	13019.2	49334.7	20817	46635.9		8714.65	18430.6	13583.6		41795.7	41628.8	29688.9	26427	61963.1	63338.8	38473.2	64391.8	23834.2	70634.1	6406.72		12654.8	5969.88	8111.7	3717.35		65442.4	10423.2	3654.84
P11182	P11182	ODB2_HUMAN	DBT	Lipoamide acyltransferase component of branched-chain alpha-keto acid dehydrogenase complex, mitochondrial	1	TLATPAVRR	TLATPAVRR	2	TLATPAVRR2	62716.6	28851.7	36064	51826.6	31513.1	30646			52796.4	38406.4	56593.5	33342.1	28858.4	46441	28804.6	43616.1	48086.2	42753.6	43086.6	46268.1	49024.4	39264.5	44628.4	34404.2	36063.8	27284.2	51052.8	37289.4	38247.9	42415.3	43462.4	46244														2658.12
Q03001	Q03001	DYST_HUMAN	DST	Dystonin	1	TLATQLNQQK	TLATQLNQQK	2	TLATQLNQQK2	31299.9		27959	38373.7	27335.3	31175.8	44892.5		31686	19060.6	23689.3	50161.7	26565.3	19632.6		31624.7	18772.1	23270	22981.9	26407.6	29675.8	25048.1	27730.8	25997	21281.7	29187.2	32686	21291.9	31768.9		34858.5	24671														3270.64											2373.92				4854.84			3771.26
Q08289	Q08289	CACB2_HUMAN	CACNB2	Voltage-dependent L-type calcium channel subunit beta-2	1	TLATSSLPLSPTLASNSQGSQGDQRTDR	TLATSSLPLSPTLASNSQGSQGDQRTDR	3	TLATSSLPLSPTLASNSQGSQGDQRTDR3			10636.4										4742.91	5336.15		7368.43		9974.98		4246.12	8452.04		3152.5				5117.5					3059.48
Q14974	Q14974	IMB1_HUMAN	KPNB1	Importin subunit beta-1	1	TLATWATK	TLATWATK	2	TLATWATK2																																	47202.4	39078.2	17796.1		10838.3		13042.8	87935.6	6720.63		22440.6		33641.3	25340.9	32037.4	9844.23	64388.8	47246.8		49298.4		33676.3			8913.25		5988.12			35612.4	19123.5	4094.63
Q6VY07	Q6VY07	PACS1_HUMAN	PACS1	Phosphofurin acidic cluster sorting protein 1	1	TLAVGLINMAEVMQHPNEGALVLGLHSNVK	TLAVGLINMAEVMQHPNEGALVLGLHSNVK	3	TLAVGLINMAEVMQHPNEGALVLGLHSNVK3																																				1535.07		2174.93			1948.54	1642.68		1708.26							1516.93		1998.3		1196.66	1030.44				826.399	802.793		1074.84	1204.45
Q6VY07	Q6VY07	PACS1_HUMAN	PACS1	Phosphofurin acidic cluster sorting protein 1	1	TLAVGLINMAEVMQHPNEGALVLGLHSNVK	TLAVGLINMAEVMQHPNEGALVLGLHSNVK	4	TLAVGLINMAEVMQHPNEGALVLGLHSNVK4																																	7520.37		7688.8	7373.23	8082.63	8353.08	8440.58		7331.11	7043.48	6722.48	7416.51	8288.97	6401.71	7336.78	6803.67	5466.98	6335.32	5704.29	4600.24	6872.47	6909.63	5278.78	4258.32	4496.62	5704.11	6439.16	5324.17	5213.15		5702.3	5098.1
O00429	O00429	DNM1L_HUMAN	DNM1L	Dynamin-1-like protein	1	TLAVITKLDLMDAGTDAMDVLMGR	TLAVITKLDLMDAGTDAMDVLMGR	3	TLAVITKLDLMDAGTDAMDVLMGR3																																								8077.84						8941.56																	1575.66
Q9Y5K8	Q9Y5K8	VATD_HUMAN	ATP6V1D	V-type proton ATPase subunit D	1	TLAYIITELDER	TLAYIITELDER	2	TLAYIITELDER2																																	8204.92	8164.88	9146.46	7759.47	8545.29	11114.9	5098.84		13463.1			5656.48	5574.61		7304.18	8492.36	5316.44	6180.17	12105.4	8234.53	12193.5	5571.54	11882.1	9976.89	10353.9	8447.94	7017.81	5427.8	8892.83	7583.16	3345.84	8807.56
Q92841	Q92841	DDX17_HUMAN	DDX17	Probable ATP-dependent RNA helicase DDX17	1	TLAYLLPAIVHINHQPYLER	TLAYLLPAIVHINHQPYLER	3	TLAYLLPAIVHINHQPYLER3																																				2923.76	2587.89			11958.4	2202.59	2761.24		3021.09			3186.36			3461.3	1896.92	2328.45	2489.35		1729.32		2296.3	3078.52	3168.59	4138.99	4671.28	1765.95	2867.03	2595.4
P35555	P35555	FBN1_HUMAN	FBN1	Fibrillin-1	1	TLCCATVGR	TLC(UniMod:4)C(UniMod:4)ATVGR	2	TLC(UniMod:4)C(UniMod:4)ATVGR2	35061.3	35482.7	28329.8		113339				53571.2	30919.4	226890	22381.8		11461.6	34525.3		48974.6	54156	19568.1	44865.1		119680		42658.7	35817.6	25610	49732.2	54891.9	44645.3		22805.8		8594.01		23567.9		23059.8		15802.5	542281	9581.38	15536.5	23255.2	14245.3		16721.4	14129.3			25604.4		7208.81	4923.08	15307.4		12384.3	16518.3	11998.3	35978.2	35539.9	36617.1	22875.1	22468.9	11792.4
Q96LT7	Q96LT7	CI072_HUMAN	C9orf72	Guanine nucleotide exchange factor C9orf72	1	TLCLFLTPAER	TLC(UniMod:4)LFLTPAER	2	TLC(UniMod:4)LFLTPAER2																																			5069	3193.38			4872.86		18013.6	4053.39		4004.65	3533.09		7187.04	5823.23		4261.36	6614.31	7089.26	8771.61	6991.42	3797.45	3349.44	4182.04	7574.51	6606.53	4765.15	4932.48	8521.1	6459.24	4827.34
Q9HBU9	Q9HBU9	POPD2_HUMAN	POPDC2	Popeye domain-containing protein 2	1	TLCLPLQVPLQTYK	TLC(UniMod:4)LPLQVPLQTYK	2	TLC(UniMod:4)LPLQVPLQTYK2																																				1891.75	2699.18	1968.15			1364.55			6277.37				1822.3		5264.87	1301.67		1924.76	1841.7	1161.38	2789.28	1241.11			2786.99	5352.07		3564.32	1404.49
P07339	P07339	CATD_HUMAN	CTSD	Cathepsin D	1	TLCLSGFMGMDIPPPSGPLWILGDVFIGR	TLC(UniMod:4)LSGFMGMDIPPPSGPLWILGDVFIGR	3	TLC(UniMod:4)LSGFMGMDIPPPSGPLWILGDVFIGR3						6531.39				6307.75			10004.1										6007.57				6834.07					20093.1	51020.2	4804.33	82232.7	19849.4	38310	6488.02	60376.7	149891	12214.3	21406.2	211332	23870.4	66260.6	49043.1	23239.1	39065.9	151561	40501.6	14255.9	60806.5	4761.98	41046.1	23216.8	22292.3	15252.2	35772.3	105851	15330.4	13518.3	93586.3	31849.2	6763.96
Q5VTT5	Q5VTT5	MYOM3_HUMAN	MYOM3	Myomesin-3	1	TLCLTCIVSGDPTPEISWLK	TLC(UniMod:4)LTC(UniMod:4)IVSGDPTPEISWLK	2	TLC(UniMod:4)LTC(UniMod:4)IVSGDPTPEISWLK2													5352.23																			6396.98	68374	23186.5	79671.4	94180.7	100507	89072.6	81052.9	1648.81	74608	114823	52843.5	97891.3	79742.2	36406	97468.3	111419	56106.6	88623.2	119470	66402.7	129270	73316.3	132477	129510	72851.8	100525	79590.6	112174	101769	69970.8	71999.6	106554
Q5VTT5	Q5VTT5	MYOM3_HUMAN	MYOM3	Myomesin-3	1	TLCLTCIVSGDPTPEISWLKNDQPVTFLDR	TLC(UniMod:4)LTC(UniMod:4)IVSGDPTPEISWLKNDQPVTFLDR	3	TLC(UniMod:4)LTC(UniMod:4)IVSGDPTPEISWLKNDQPVTFLDR3																																													1483.29	11758.5	326.833	1046.41					636.837										532.624
Q9UKA4	Q9UKA4	AKA11_HUMAN	AKAP11	A-kinase anchor protein 11	1	TLCNFAGDLAAEVITEAEK	TLC(UniMod:4)NFAGDLAAEVITEAEK	3	TLC(UniMod:4)NFAGDLAAEVITEAEK3																																	2361.67		2980.08	5483.23		4166.58	4280.27		6582	2950.25					4034.77	3422.35		3973.78			5084.03	5448.37	4410.8	5396.36	5353.96	3461.17			2941.18	3078.38		3765.25
P22105	P22105	TENX_HUMAN	TNXB	Tenascin-X	1	TLCSLHGVFDLSR	TLC(UniMod:4)SLHGVFDLSR	2	TLC(UniMod:4)SLHGVFDLSR2																																	3023.54		3551.55		13275.5	9916.44	6122.14	19847.1	7320.83	10402.2		7255.95	8128.85	4968.98	5091.31	7485.62			5156.29		3886.24		5108.27	8525.26		5697.15	5583.24	7105.55	11992.4		3244.57	5939.34
P22105	P22105	TENX_HUMAN	TNXB	Tenascin-X	1	TLCSLHGVFDLSR	TLC(UniMod:4)SLHGVFDLSR	3	TLC(UniMod:4)SLHGVFDLSR3																																	9994.84	3899.17	16053.8	2095.77	22907.3	7200.12	31732.4	103361	8713.24	7577.7	7988.14	23804.7	18592	12790.4	17235.1	25642.4	16064.8	8057.56	8307.33	10863.4	4327.72	26519.8	5114.91		2053.14	11556.9	25631.1	13159.4	18131.5	10682.4	10236.4	13093.2
Q9HD89	Q9HD89	RETN_HUMAN	RETN	Resistin	1	TLCSMEEAINER	TLC(UniMod:4)SMEEAINER	2	TLC(UniMod:4)SMEEAINER2																																	6979.79	67156.4	3817.5	10951.8		11521	11929.5	16348.7	24045.6	10425.3	18248.6	2892.7	9829.28	10813	6607.93		30201.2		10581.9		2290.55	9791.6		8276.36	24140.5	3965.3		3027.2	3789.91			3964.22
P07686	P07686	HEXB_HUMAN	HEXB	Beta-hexosaminidase subunit beta	1	TLDAMAFNK	TLDAMAFNK	2	TLDAMAFNK2																																	5993.68		8844.89			2805.2	9395.79			4316.97	10626.6		14289.7		7985.49	4396.32	7436.98					7350.12						4561.13		4311
P49750	P49750	YLPM1_HUMAN	YLPM1	YLP motif-containing protein 1	1	TLDDGFFPFIILDAINDR	TLDDGFFPFIILDAINDR	2	TLDDGFFPFIILDAINDR2																																			3256.02							4258.93		3343.69						2833.69	1243.8		3146.35						2875.8	2751.34	2702.01	2632.56
Q8IZH2	Q8IZH2	XRN1_HUMAN	XRN1	5'-3' exoribonuclease 1	1	TLDDLFPLR	TLDDLFPLR	2	TLDDLFPLR2																																	5819.77	5740.44	3563.78	5458.47	6375.35	4157.36			6860.08	5481.11		11293.7	5614.86	7702	5922.66	6095.09		7580.76	5931.96		6758.04	7272.26	4965.17	6161.01	6369.82	6119.58	8289.36	7710.33	9638.8	8955.63	8587.24	9844.07
P00736	P00736	C1R_HUMAN	C1R	Complement C1r subcomponent	1	TLDEFTIIQNLQPQYQFR	TLDEFTIIQNLQPQYQFR	2	TLDEFTIIQNLQPQYQFR2																											3827.84					4511.75	10598.1	328905	10142.6	23225.7	66018.4	28679.4	28761.8	702050	42619.4	45673.2	59491.4	15625.1	30254.8	53312	6463.41	25543.2	28934.5	12265.8	9839.8	4362.48	7703.65	4796.3	21907	24706.3	18515.7	9338.33	15120.8	10626.6	10991.1	9358.81	3795.19	10241.4
P00736	P00736	C1R_HUMAN	C1R	Complement C1r subcomponent	1	TLDEFTIIQNLQPQYQFR	TLDEFTIIQNLQPQYQFR	3	TLDEFTIIQNLQPQYQFR3																																		18859.7						46794.7						3105.97
P46939	P46939	UTRN_HUMAN	UTRN	Utrophin	1	TLDEILENQKPALHK	TLDEILENQKPALHK	3	TLDEILENQKPALHK3														5577.24																					3703.28	4336.18	2951.58	4210.49			4799.93	4180.94	6628.5	1626.87	3707.52	4396.55	4438.39	3163.33	3036.22	970.862	3104.83	1286.22	2797.54	1822.48	2298.1	2796.12	1797.53	1842.99	1653.02	2988.79	3227.99	1794.06	1824.4	2082.38
Q15029	Q15029	U5S1_HUMAN	EFTUD2	116 kDa U5 small nuclear ribonucleoprotein component	1	TLDELGIHLTK	TLDELGIHLTK	2	TLDELGIHLTK2															8901.56																		11070.6	8060.42	6871.58	12477.3	3105.16	13615.2	6072.08		17264.7	11503.9	10715.8	1887.46	4691.7		6332.29	7317.37	7236.33	6832.4	10976.5	5361.23	6476.19	5371.81	8760.65	11187.4	14543.2	10023	6557.53	4557.89	7140.57	4771.93	4813.88	8920.64
Q15029	Q15029	U5S1_HUMAN	EFTUD2	116 kDa U5 small nuclear ribonucleoprotein component	1	TLDELGIHLTK	TLDELGIHLTK	3	TLDELGIHLTK3															5061.85																		4512.91		3260.59	1858.59		2374.26	4525.74		2216.21	3797.62	4018.76	3336.8			4156.93	4289.78		3940.45		2173.15		2129.38		926.682	4673.16	1242.22	3039.89	3645.17	2011.13		2332.14	1692.65
Q15029	Q15029	U5S1_HUMAN	EFTUD2	116 kDa U5 small nuclear ribonucleoprotein component	1	TLDELGIHLTKEELK	TLDELGIHLTKEELK	3	TLDELGIHLTKEELK3																																	3397.5		3650.5	3159.5	4004.12	5530.18	4023.13			7778.27		4832.59	6619.06	6296.47		4334.27					3943.53		5042.83				1889.51	3603.25	3706.26	2467.49	3329.6
O94915	O94915	FRYL_HUMAN	FRYL	Protein furry homolog-like	1	TLDFHFDISETPIIGNK	TLDFHFDISETPIIGNK	3	TLDFHFDISETPIIGNK3																																	3448.44		3964.4	2331.43	1863.94	3090.25			2701.43	1476.54		2458.76	2586.5	1294.15	2722.27	2101.09	1335.45	2602.35	3778.75	3053.34	3599.08		2388.76	2401.31	1392.68	5042.31	2694.89	4001.85	2493.8	2363.55	2519.61	1085.54
Q5TBA9	Q5TBA9	FRY_HUMAN	FRY	Protein furry homolog	1	TLDFHFDISETPIIGR	TLDFHFDISETPIIGR	3	TLDFHFDISETPIIGR3																																	9731.93		10015.2	12112.5	9411.38	14454.3	9265.01		11467.3	11059.8	7738.69	10701.4	9043.08	11047.4	15106.5	11445.3	5900.93	8902.57	8737.26	10949.3	11757.8	10041	11714.2	7800.81	6431.21	7496.84	8156.11	10423.6	8259.87	5257.27	7256.04	5006.61
P07942	P07942	LAMB1_HUMAN	LAMB1	Laminin subunit beta-1	1	TLDGELDEK	TLDGELDEK	2	TLDGELDEK2	25394.2		14867.1	16234.9	12730.5	13979			27401.8	27241	35979.4		35760.3	11418.2		22090.6		10359.8	15222.8		15479.9	14791.9	23137.8	19030.3	29940.6	26668.6	15038	12772.7	13691			16728.6		15162.5					17604.3					12802.4						12163.4							22629	19644.8			9199.98
P07942	P07942	LAMB1_HUMAN	LAMB1	Laminin subunit beta-1	1	TLDGELDEKYK	TLDGELDEKYK	2	TLDGELDEKYK2	9534.69		13215.2	8530.23	11834.8	12882.5			24489.1	19935.9	19584.5		25544.2	22159.9	6927.81	18681.1	5479.38	3857.86	10172.5	6238.72	15668.5		13569.6	10109.9	8046.85	9494.4	6622.43	10567	9272.88		5288.17	17663.4			1921.88	2063.18	3809.58	1234.09	2472.12			2197.79		2216.71		1278.64		2166.23				1162.26	1753.21		2712.72	1491.86				1142.15			2265.65
P07942	P07942	LAMB1_HUMAN	LAMB1	Laminin subunit beta-1	1	TLDGELDEKYK	TLDGELDEKYK	3	TLDGELDEKYK3			13151.4		4524.4	8254.49			6802.23		8829.06		17147.7			4591.73			8603.45		6175.61		9714.37			5863.1			8047.95			6371.08
Q9ULQ0	Q9ULQ0	STRP2_HUMAN	STRIP2	Striatin-interacting protein 2	1	TLDGELDLLEQDPLVPPPPSQAPLSAER	TLDGELDLLEQDPLVPPPPSQAPLSAER	3	TLDGELDLLEQDPLVPPPPSQAPLSAER3				12793.7					8051.24					20713.5					15947.9		13999.3					12787.2		18453.3				25836.8	13513.6		15484.8		7132.84	16329.7			13814.9	17029.5		9454.54	13753.4	13386.4	12367.5	16647.8			15555.9	10447.3	15946.2	7297.15	14310.4	12797.2	10740.3		5966.04	8217.96	6349.17	7164.9		11889
P07237	P07237	PDIA1_HUMAN	P4HB	Protein disulfide-isomerase	1	TLDGFKK	TLDGFKK	2	TLDGFKK2	239314	89381	190241	189930	86729.3	202439			212979	158016	198496	126883	201202	159263	127888	141461	132945	150100	115742	96522.1	215755	156553	179881	188029	168222	139799	155006	125347	93909.3	130224	194254	156335	56305.4		40886	46646.9	36960.4	25601.7	44343	135626	49803.9	22290.4	32606.4	39820.6	22533.5	79436.1	24404.5	32864.6	29674.7	22807.5	12717.5	23991	17034.6	56300.1	25625.3	29187.8	44168	36368.8	19225.7	25305	28024.9	30870.3	46390.8	27948.3
Q16851	Q16851	UGPA_HUMAN	UGP2	UTP--glucose-1-phosphate uridylyltransferase	1	TLDGGLNVIQLETAVGAAIK	TLDGGLNVIQLETAVGAAIK	2	TLDGGLNVIQLETAVGAAIK2	83957	37516.4	83598.3	153988	102426	407785	46021.2	84895.1	173829	177295	75653.1	121152	375027	189228	66022.1	191685	105621	91380.2	276429	45677.5	265282	35231.5	209906	55021.9	85534.1	50706.9	221386	171981	180972	42118.9	71095.9	309846	223613	68175.3	208189	4596.11	158909	4499.35	210113	28408	7623.99	177926	227090	190271	183590	99047.6	187078	8302.82	279398	4579.65	8217.44	168110	7663.17	293115	225057	261555	4778.66	219259	154068	4878.72	4664.98	199890	5802.02	5019.74
Q16851	Q16851	UGPA_HUMAN	UGP2	UTP--glucose-1-phosphate uridylyltransferase	1	TLDGGLNVIQLETAVGAAIK	TLDGGLNVIQLETAVGAAIK	3	TLDGGLNVIQLETAVGAAIK3	48759.9	18475.7	43244.4	116214	43124.4	221812		22242.2	142202	115336	34478.2	97724.7	239907	102120	31613.7	118028	47839.3	41443	188131	21912.4	132180	15266.5	157884	46615.5	68246.8	39864.1	115275	112656	91364.9	27535.2	35724.3	173355	98362.8	25777.9	92536.2	74891.9	54722.4	63497.5	91405.5	13946.9	97074.1	52120.1	105955	61333.8	72381.6	32537	84385.7	95238.4	142919	72033.1	111343	68473.4	65824.2	86322.1	68580.1	65964.6	92203.4	60875.7	49493.3	59632.9	45775.5	58265.9	98884.6	72518.3
Q16851	Q16851	UGPA_HUMAN	UGP2	UTP--glucose-1-phosphate uridylyltransferase	1	TLDGGLNVIQLETAVGAAIKSFENSLGINVPR	TLDGGLNVIQLETAVGAAIKSFENSLGINVPR	3	TLDGGLNVIQLETAVGAAIKSFENSLGINVPR3																																							1167.4					2357.69		1586.93	1483.99	1094.76		594.376		1878.69		1423.78	362.048		1519.17		1341.41		843.955	1555.86	2422.3
Q9P258	Q9P258	RCC2_HUMAN	RCC2	Protein RCC2	1	TLDGIFSEQVAMGYSHSLVIAR	TLDGIFSEQVAMGYSHSLVIAR	3	TLDGIFSEQVAMGYSHSLVIAR3															7302.17																4195.1				5479.96		6759.62						10898.4		7605.43			6266.65	9002.24	9708.42					3414.07						4927.84			3632.41
Q14699	Q14699	RFTN1_HUMAN	RFTN1	Raftlin	1	TLDGPESNPLEVHEEPLSGK	TLDGPESNPLEVHEEPLSGK	3	TLDGPESNPLEVHEEPLSGK3	12310.1		15327.8	7391.09	11018.9	14502.1			13077.5	8092.47	9889.55	14283.9	12811.7	15102.5	10984.8	10397.7		13432.1	13010.9		9087.8			15797.3		11712.5	13645.8	12525.6	13864.7	12221.4	15373.4	13867.4				2207.41				3841.95				3376.94														2102.96	1558.81	1846.44
Q9BTZ2	Q9BTZ2;Q6PKH6	DHRS4_HUMAN	DHRS4	Dehydrogenase/reductase SDR family member 4	0	TLDINVK	TLDINVK	2	TLDINVK2																																	39349.3		23424.8	25777.2			23829.1		4715.65		15425.8		17360.5	5517.98	34168.2	6710.69	21920.3	21544.3	11668	33239.7		38622.2			8761.3	19308.8	6464.55			25869.6	10501.1
Q9BRP8	Q9BRP8	PYM1_HUMAN	PYM1	Partner of Y14 and mago	1	TLDKVSLEETAQLPSAPQGSR	TLDKVSLEETAQLPSAPQGSR	3	TLDKVSLEETAQLPSAPQGSR3									3725.08			4041.5		4535.69	5605.65	8356.38		6856.86									6745.71	6139.51					3466.07		4821.41	2873.13	4342.01	4627.78	5170.71	10935.1		4602.07		3414.74	6604.48	5691.82	4174.9	3536.79		2532.16		1961.09	1697.11	1882.29	2487.87		1176.78	3617.57	2859.76	1743.42			3287.5
Q49AH0	Q49AH0	CDNF_HUMAN	CDNF	Cerebral dopamine neurotrophic factor	1	TLDLASVDLR	TLDLASVDLR	2	TLDLASVDLR2																																			9280.23	9047.97					6859.35		12411.5								10094.1			13012.2			8787.72	7208.23	8889.15			13376.8	8869.87
Q49AH0	Q49AH0	CDNF_HUMAN	CDNF	Cerebral dopamine neurotrophic factor	1	TLDLASVDLRK	TLDLASVDLRK	2	TLDLASVDLRK2																																				3054.87		1938.06				3246.82		1910.18		1858.71							2280.88		1655.04	2483.79		1663.63		1981.88				1926.8
Q49AH0	Q49AH0	CDNF_HUMAN	CDNF	Cerebral dopamine neurotrophic factor	1	TLDLASVDLRK	TLDLASVDLRK	3	TLDLASVDLRK3																																				5215.75		4560.89				6740.37				3806.13					4445.46		5768.18	8746.92		3830.59
P02750	P02750	A2GL_HUMAN	LRG1	Leucine-rich alpha-2-glycoprotein	1	TLDLGENQLETLPPDLLR	TLDLGENQLETLPPDLLR	2	TLDLGENQLETLPPDLLR2			3370.88						5256.76					9601.45		4903.5																4794.21					8120.42			128008	4399.28				4153.07
O15085	O15085	ARHGB_HUMAN	ARHGEF11	Rho guanine nucleotide exchange factor 11	1	TLDLHVLLLEDLLVLLQK	TLDLHVLLLEDLLVLLQK	3	TLDLHVLLLEDLLVLLQK3																																	3113.43		3514.26		2398.13	2577.02	2448.48		2046.06	2114.16	6383.79	1530.47		1175.23	2551.98	1869.99		3139.9	1352.23	2152.71	1901.8	2441.44		1465.85	1693.03	2181.58	1865.56	1650.86	787.731	2251.68		582.684
Q13084	Q13084	RM28_HUMAN	MRPL28	39S ribosomal protein L28, mitochondrial	1	TLDLIDEAYGLDFYILK	TLDLIDEAYGLDFYILK	2	TLDLIDEAYGLDFYILK2																																	6665.88									7427			4575.19	6102.19		4683.54		7265.13			6938.79		9161.66						6731.04
Q13023	Q13023	AKAP6_HUMAN	AKAP6	A-kinase anchor protein 6	1	TLDLLNRLENIQSPSEQK	TLDLLNRLENIQSPSEQK	3	TLDLLNRLENIQSPSEQK3				9674.52	8754.22	10131			7804.42	6277.85	7932.78		8055.73			9350.46		6923.1	6478.86		7494.64			5951.88				6868.11	8188.62			8251.76
Q9P0V9	Q9P0V9	SEP10_HUMAN	SEPTIN10	Septin-10	1	TLDLLTMK	TLDLLTMK	2	TLDLLTMK2																																	16944.7		14994.2		16872.5	16168.4	14162.5	16128.4	12125.1	18518	10586	10874.3	7122.98	11984.2	13920.7	8017.27	10664.7	17448	14778.7	11873.1		19762.8	6922.13		9701.46	8045.29	22366	6803.53	12113.1	21591	24877	12367.8
P53621	P53621	COPA_HUMAN	COPA	Coatomer subunit alpha	1	TLDLPIYVTR	TLDLPIYVTR	2	TLDLPIYVTR2	159420	161576	134397	167839	114395	150034	65786.9		164811	121615	133007	191487	150222	100201	110871	83268.7	112683	96557.9	82067.6	59416.3	75087.1	69985.8	114948	79258.7	165408	120026	109186	109873	118574	119635	117127	86989.7	89058.4		45559.5	42498.8	9242.06	78995.1	30942.1	180685	99478.1	40399.5	46098.5	33885.8	54833.5	68532.1	43918.7	65274.3	40684.7	44301.5	32557.6	37176.6	49408.6	49861.4	44745.9	11477.9	61887.6	25649.6	45388.3	16009.3	34498.2	32622.3	53941.3	53525.1
Q8N1G4	Q8N1G4	LRC47_HUMAN	LRRC47	Leucine-rich repeat-containing protein 47	1	TLDLSNNQLSEIPAELADCPK	TLDLSNNQLSEIPAELADC(UniMod:4)PK	2	TLDLSNNQLSEIPAELADC(UniMod:4)PK2															6335.29																		8004.43		8073.46	29688.6	6612.06	32355.3	12797.7	4417.43	28733.5	28763.2	9106.61	30788	13501.5	11279.5	13864.7	23483.3	5121	10730.8	25522.5	8109.23	32898.4	5356.57	22748.6	44304.6	18631.5	21330.8	18728.8	31290.8	21995.6	10961.8	10691.2	20281
Q8N1G4	Q8N1G4	LRC47_HUMAN	LRRC47	Leucine-rich repeat-containing protein 47	1	TLDLSNNQLSEIPAELADCPK	TLDLSNNQLSEIPAELADC(UniMod:4)PK	3	TLDLSNNQLSEIPAELADC(UniMod:4)PK3																																			4149.84	7608.72	3386.62	3973.02	5835.18		8144.51			8748.35	3301.55	4370.87	5281.4	6175.41		3678.18	7545.38		5884.5	3366.31	2488.39	4353.29	9322.38	4813.87	6346.4	9650.42	5167.26	3775.64	5011.75	5450.68
P14625	P14625;Q58FF3	ENPL_HUMAN	HSP90B1	Endoplasmin	0	TLDMIKK	TLDMIKK	2	TLDMIKK2																																	29627.6	8187.6	14299.2	23526.7	23614.8	24657	17135.4		37274.3	14614.2	16566.4	14354.8	9246.25	37494.7	8984.65	13847.4	8279.89	7769.63	7186.99	4893.48	6797.18	14918.6	7525.58	9935.38	29098.2	8803.38	8099.75	8509.37	9406.53		18005.4	10107.4
P07478	P07478	TRY2_HUMAN	PRSS2	Trypsin-2	1	TLDNDILLIK	TLDNDILLIK	2	TLDNDILLIK2														2000.48											4593.49						3510.84			19416.2	2892.12				3494.72							2162.99			8170.97	2025.49					2257.65		13629.4	1643.61		5310.55			11195.6
P08631	P08631	HCK_HUMAN	HCK	Tyrosine-protein kinase HCK	1	TLDNGGFYISPR	TLDNGGFYISPR	2	TLDNGGFYISPR2	8196.31												6980.55	4553.88																				12248.2						22851.1		2559.02														5065.83	4858.72			1863.24
Q9UEY8	Q9UEY8	ADDG_HUMAN	ADD3	Gamma-adducin	1	TLDNLGYR	TLDNLGYR	2	TLDNLGYR2	15089.2			13876.9	12934.4	21460.6			17921.9	21494.5	29573.7		20316.2			12999.6		11799.3			10583		12914.9			20583.7						14320.1	73199.1	23109.8	48878.4	50745.5	56587.1	45027.4		225519	23082.6	60649	106774	36874	62365	38854.9	58920.9	65758.6	64837.7	60533.8	41175.7		41367.5	68443.8	30650	28390.7		51654.8	56852.8	37578.4	39428.3	59163.2	55231.2	62844.6
Q5VT25	Q5VT25	MRCKA_HUMAN	CDC42BPA	Serine/threonine-protein kinase MRCK alpha	1	TLDNNLATEAYERR	TLDNNLATEAYERR	3	TLDNNLATEAYERR3														7250.21
Q9C0C9	Q9C0C9	UBE2O_HUMAN	UBE2O	(E3-independent) E2 ubiquitin-conjugating enzyme	1	TLDNVAIVEEEK	TLDNVAIVEEEK	2	TLDNVAIVEEEK2																																	3593		5427.65						5408.02		4470.74				4137.86		4955.96		4133.99	3275.82	3450.29	3093.29				2481.55				3214.67
Q9C0C9	Q9C0C9	UBE2O_HUMAN	UBE2O	(E3-independent) E2 ubiquitin-conjugating enzyme	1	TLDNVAIVEEEKMEAVPDVER	TLDNVAIVEEEKMEAVPDVER	3	TLDNVAIVEEEKMEAVPDVER3																																	4537.09				6000.79	7039.43				4663.11	4912.49				6689.93	6215.02				7397.24										7649.01		3675.99
Q13683	Q13683	ITA7_HUMAN	ITGA7	Integrin alpha-7	1	TLDPADRLPGPAGDLALNSYLGFSIDSGK	TLDPADRLPGPAGDLALNSYLGFSIDSGK	3	TLDPADRLPGPAGDLALNSYLGFSIDSGK3	3995.91	15448	6556.39	3415.82	12184.2				5808.13	5853.21	7471.68				14031.4	5326.56	15628.6	9001.1	6502.13	8203.5	3335.93		7454.98	3289.42			3906.73	8310.3	9083.62		6133.56	8173.26		1966.6			2091.79																						2194.28
P35573	P35573	GDE_HUMAN	AGL	Glycogen debranching enzyme	1	TLDPDDMVYCGIYDNALDNDNYNLAK	TLDPDDMVYC(UniMod:4)GIYDNALDNDNYNLAK	3	TLDPDDMVYC(UniMod:4)GIYDNALDNDNYNLAK3																			3973.78									3803.93					7153.22	4671.65	8878.91	16620.8	5255.07	13166.1			21462.4	18716.7	7353.97	9199.95	11299.4	18202	10649.1	15987.3	11576.1	9714.19	20214.6	9370.68	12672.7	3768.15	12537.7		10888.9	8275.3	8707.31	1979.05	5144.11	3915.97	6671.49	14715.7
P55060	P55060	XPO2_HUMAN	CSE1L	Exportin-2	1	TLDPDPAIR	TLDPDPAIR	2	TLDPDPAIR2						17282.1			12699.1	10997.2			14149.8			17137															23630.6		48288.7	13074.5	18579	12143		21880.8	9173.32		35169.2	17985.8	27456.2		38286.5	43701.1	28657.2	36696.3	29020.2	14268.8	14481.9	20387.7	26789.3	26896.4	20780.8	4996.55	25416.6	7186.62	6707.54			24093.9	10151.8	24582.5
P01024	P01024	CO3_HUMAN	C3	Complement C3	1	TLDPERLGR	TLDPERLGR	2	TLDPERLGR2		161921	42291.1		96052	103316				79934.9			65318.6	108305		90491.2											116699					43833.4					5830.27			202492		9285.66		2707.68		20459.4		3863.27
Q9UPW5	Q9UPW5	CBPC1_HUMAN	AGTPBP1	Cytosolic carboxypeptidase 1	1	TLDPLVNTSSLIMR	TLDPLVNTSSLIMR	2	TLDPLVNTSSLIMR2																																	2916.8		2887.28						2405.63	1767.18		2790.63		3615.49		2934.42		3502.55			4796.54	3888.57	3407.52	6955.29	3448.51	2599.66	5364.94	3694.25	2490.65	3859.28	3932.53	3593.26
Q6PGP7	Q6PGP7	TTC37_HUMAN	TTC37	Tetratricopeptide repeat protein 37	1	TLDQISDADNIPGLLVLK	TLDQISDADNIPGLLVLK	2	TLDQISDADNIPGLLVLK2	4299.2			5185.49		6224.28			3869.54	4542.4			4732.06	2318.61		2480.65			2702.98					2246.95	5096.65	4531.89	2614.57	3507.87	3113.8			2812.95	4225.68		1972.07	2054.91	1423.93	2812.15	1064.33	6985.16	5856.61	1517.57	3424.91	996.474	1690.05	1965.66	2424.66	2081.85			2150.72	1712.47	2120.49	2189.5	1782.52	2690.28	3200.97	871.618			953.213	1563.49		2175.7
Q6PGP7	Q6PGP7	TTC37_HUMAN	TTC37	Tetratricopeptide repeat protein 37	1	TLDQISDADNIPGLLVLK	TLDQISDADNIPGLLVLK	3	TLDQISDADNIPGLLVLK3																																			1375.44			2239.07			2032.99					2437.54							2227.43
Q7L8W6	Q7L8W6	DPH6_HUMAN	DPH6	Diphthine--ammonia ligase	1	TLDQMEPYLIELSK	TLDQMEPYLIELSK	2	TLDQMEPYLIELSK2																																	8952.25		1975.01	3406.78	2911.14	4335.06	4827.55		4671.36	3286.76		3176.4		2922.31	6662.74	6512.88	2983.81	5338.78	7205.19	6832.02	5877.57	8757.89	7058.93	5107.55	9135.87	5651.87	5102.96	4600.59	4665.49	7188.07		8389.54
P42345	P42345	MTOR_HUMAN	MTOR	Serine/threonine-protein kinase mTOR	1	TLDQSPELR	TLDQSPELR	2	TLDQSPELR2	30882.3		30560.9	18655.4	21836.7	22802.7			19234.4	28487.7	14644.2		27154.7	18271		18759.8		20705.5	18699.1		31859.2	41840.2	21575.9	16021.4	21593.4	23385	22466	25251	29403.3	39788.4	29466.1	20587.7	3520.22													6216.37		2220.98							2640.14									2966.18
O75431	O75431	MTX2_HUMAN	MTX2	Metaxin-2	1	TLDQVLEDVDQCCQALSQR	TLDQVLEDVDQC(UniMod:4)C(UniMod:4)QALSQR	2	TLDQVLEDVDQC(UniMod:4)C(UniMod:4)QALSQR2																																	2209.66		828.425			1299.38							1297.97	1647.71					2833.54		1470.42					1873.82		2091.13
O75431	O75431	MTX2_HUMAN	MTX2	Metaxin-2	1	TLDQVLEDVDQCCQALSQR	TLDQVLEDVDQC(UniMod:4)C(UniMod:4)QALSQR	3	TLDQVLEDVDQC(UniMod:4)C(UniMod:4)QALSQR3	5621.72	17017							5803.19		5960.04								6499.01					5579.72			12974.5	15972.6	10432.8				5768.95	5485.9	4385.18	5082.31		2533.95	3669.33		6800.54	1314.49	6316.33		4211.63	5104.89	5475.7	4511.94	9177.03	4003.61	5199.13	6852.11	2202.12	5659.52			2407.13	7573.04		1909.62		4961.59
P55290	P55290	CAD13_HUMAN	CDH13	Cadherin-13	1	TLDREVIAVYQLFVETTDVNGK	TLDREVIAVYQLFVETTDVNGK	3	TLDREVIAVYQLFVETTDVNGK3		9907.7			5874.85					6318.8		19273.7		12165	6869.56						10903.3	9727.66					49536.6	22505.3	24286.2	18641.5	15192.4	4719.43	4560.89		4626.5				6136.09				2542.19	4666.15	4361.44	14079.1	1490.72		6504.81	6310.79		2878.68	2516.4	4455.92	2656.34			5036.86	3071.17	1924.88	2461.85	3809.1	3514.29	2247.52
P13807	P13807	GYS1_HUMAN	GYS1	Glycogen [starch] synthase, muscle	1	TLDSMNSK	TLDSMNSK	2	TLDSMNSK2																																	8957.81		5832.3		12583.2				13899.5	5658.11		16858.6				9185.47	9616.46	8985.34							9175.85	11150.7	10029.6					14042.1
P02545	P02545	LMNA_HUMAN	LMNA	Prelamin-A/C	1	TLDSVAKER	TLDSVAKER	2	TLDSVAKER2	173107	67535.4	156741	128931	148173	195302	149882		199509	163698	167921	111591	213555	146066	150666	241293	186455	147845	116695	98697.4	115508	150244	113122	157484	128650	121168	166472	117749	161804	128591	162457	149167					6765.89			199052				5034.97	1937.51	10722.7		1709.8													3054.05		3410.62
P51149	P51149	RAB7A_HUMAN	RAB7A	Ras-related protein Rab-7a	1	TLDSWRDEFLIQASPR	TLDSWRDEFLIQASPR	3	TLDSWRDEFLIQASPR3																																	5786.87	8808.25	7519.34			2534.63	5252.82	84113.6	2324.49	3965.7	14903.8		8469.73	4349.35	5855.2	2686.15	9288.9	3637.05									2818.66			5169.64		2953.62
P07384	P07384	CAN1_HUMAN	CAPN1	Calpain-1 catalytic subunit	1	TLDTDLDGVVTFDLFK	TLDTDLDGVVTFDLFK	2	TLDTDLDGVVTFDLFK2																																	14454.6	19041.3	6110.07	6175.14	10068.4	19160.9	10111.8		10874.3	14660.8	12847.1	6044.65	14955.7	6816.32	12842.8	18937.2	14785.5	5790.36	6799.56	7098.14	11023.6	5523.73	14973.7	7263.15	5151.08	4284.21	5710.14			5736.01	8030.02	16657.4
Q709C8	Q709C8	VP13C_HUMAN	VPS13C	Intermembrane lipid transfer protein VPS13C	1	TLDVFNIILAR	TLDVFNIILAR	2	TLDVFNIILAR2				5439.23		2603.07			5873.59	6857.59			12513.1	2259.62					3953.96									4582.11	4244.49			5490.4	8855.51	11665.1	10191.9	12527.5	10702.1	7257.91	3675.57	40026.1	15970.8	12162.3	7309.92	5901.83	10717.9	16138.2	12403.5	9870.05	7700.84	9672.16	11031.5	8837.28	14261.6	8893.76	9586.93	6459.54	12299	5781.88	11392.4	7880.21	9857.38	15177.8	12163.7	17583.7
Q96RL7	Q96RL7	VP13A_HUMAN	VPS13A	Intermembrane lipid transfer protein VPS13A	1	TLDVFNITIAR	TLDVFNITIAR	2	TLDVFNITIAR2																																	6640.94				7463.37	2891.52				4541.57		3957.34	4865.38	6225.12	5326.6	3211.59		7663.42	3983.93		4737.65		4165.75				4460.8	4026.06		5255.24	6268.58	3511.21
P15735	P15735	PHKG2_HUMAN	PHKG2	Phosphorylase b kinase gamma catalytic chain, liver/testis isoform	1	TLDVGPEDELPDWAAAK	TLDVGPEDELPDWAAAK	2	TLDVGPEDELPDWAAAK2																																	2697.3		2142.35	4554.9	2097.57	2109.68	1551.96		4013.81	3012.88		2301.12		3899.72	2847.71	3371.77	3660.32		4021.33	2695.36	6132.09	2421.99	2962.36	5088.5	3272.09					1762.8	2208.46	2656.16
Q5JTD0	Q5JTD0	TJAP1_HUMAN	TJAP1	Tight junction-associated protein 1	1	TLDWEIVELTNK	TLDWEIVELTNK	2	TLDWEIVELTNK2																																	2569.4		3949.18	2691.23		2625.76	3224.13		3115.06	1708.83			2730.29	2647.59	3622.91	1686.71			3907.19			2702.32			1584.93						2171.47
Q9Y4G6	Q9Y4G6	TLN2_HUMAN	TLN2	Talin-2	1	TLDYYMLR	TLDYYMLR	2	TLDYYMLR2																																	15798.3		18646	3977.84	34184.7		13192.9		7459.35			4788.7	7456.06		12708.3	4998.49	6601.01	30655.9		20767.2							54575			10786.7	46129.2
A0MZ66	A0MZ66	SHOT1_HUMAN	SHTN1	Shootin-1	1	TLEAEFNSPSPPTPEPGEGPR	TLEAEFNSPSPPTPEPGEGPR	2	TLEAEFNSPSPPTPEPGEGPR2																																		4072.76	848.581	1376.88		1645.12		6483.19	987.165	896.518			1803.71	756.964		613.692				386.921	459.682		694.691	1259.22			470.405	1353.53		480.253
P05546	P05546	HEP2_HUMAN	SERPIND1	Heparin cofactor 2	1	TLEAQLTPR	TLEAQLTPR	2	TLEAQLTPR2	43438.4	79491.9		71201.3	46263.5	52751.1			49614.7	139710	122525		66547.4	40328.7		68082.8	18699.3				13410.3		27842	37652.8		18477.9						24071.2	80137	12705.5	25648.1	31644.7	86733.4	46254.1	97583.5	397810	37356.5	90885.8	202279	35721.7	99014.3	42920.9	51651.1	78295	93152.3	24201.6	16621.5	20748.5	10406.7	22324.8	6382.31	10999	10885.7	28995	42525.8	4591.77	3718.78	25508.8	46030.3	9258.78
Q8WZ42	Q8WZ42	TITIN_HUMAN	TTN	Titin	1	TLEATISGLTAGEEYVFR	TLEATISGLTAGEEYVFR	2	TLEATISGLTAGEEYVFR2	27072.3	26974.4	13995.3	25832.4	29773.4	29464.5		32360	19310.7	50279.1	32969.1	26082	59669.9	30427.6	17186.4	19098.9	18010.6	17180.4	64518.1	25278.4	24962.4	20235.9	56936.7	36963.2	17316.6	15781.1	30121.8	66281.6	30768.4	19834.7	18901.4	73260.8	5873.66		10468.4	1762.87	12966.8		4195.6					19282.5		6280.39	8484.12		6041.78	25802.8	8606.74	7749.06	3418.58	5547.25	7049.41		5493.22	11076.6	60536.1	11663.7	16218	10919.8	13116
Q8WZ42	Q8WZ42	TITIN_HUMAN	TTN	Titin	1	TLEATISGLTAGEEYVFR	TLEATISGLTAGEEYVFR	3	TLEATISGLTAGEEYVFR3	12843.7	20879		9033.73	15025.7	23333.8			7370.96	18964.1	11784.3	10846.3	33874	15318.4	12464.6	9750.1	9617.2	12360.1	52063.2		11933.8		30690.7	12271.9	11822	9501.1	17347.6	27889	13328.2		13468.7	28877			5055.14									9025.23			3687.38			8899.58	4753.54		4532.65			4150.89	3372.58	3781.42	24999	5762.2	7044.93	5054.78	7999.84
Q96Q05	Q96Q05	TPPC9_HUMAN	TRAPPC9	Trafficking protein particle complex subunit 9	1	TLEAVLNFK	TLEAVLNFK	2	TLEAVLNFK2																																	4628.06		3090	3601.63	3856.57	3329.06	3510.28	4498.38	4784.24		3346.27	3084.87	4563.38	3735.4	4563.95			4186.7	4198.58	4381.59					4120.49	4619.88				3858.73	4205.05
Q8N0X4	Q8N0X4	CLYBL_HUMAN	CLYBL	Citramalyl-CoA lyase, mitochondrial	1	TLEDIDLGPTEK	TLEDIDLGPTEK	2	TLEDIDLGPTEK2	18566.5		7284.84	15083.2	9173.41	11061.2				14418	17299.7		16553.7		7897.93	17753.3		21317.6	20973.1	12560.7			18094.4	16103.5		17476.8	16590	18425.1	16351	22279.3	14196.2	8001.03	102358	66161.6	28466.3	79527.8	34934.1	73696.9	52578	11414		54087.7	45792.1		51402	71844.7	28087.3	69259.9	86788.9	53752.8	69688.9	61493.3	79309.4	65776.9	73875.3	97902.7	56244	68365.5	52882.9	64692.2	49864.1	142735	60793.2	52301.5
Q8N961	Q8N961	ABTB2_HUMAN	ABTB2	Ankyrin repeat and BTB/POZ domain-containing protein 2	1	TLEDLTLDSGYGAGDSCR	TLEDLTLDSGYGAGDSC(UniMod:4)R	2	TLEDLTLDSGYGAGDSC(UniMod:4)R2																																	2071.72		1100.14	2425.42		3916.34	1149.58		2515.51			1292.52	1545.64	3696.08		2491.58			1996.17		420.644		1629.42			1505.45		1255.01	912.003	914.051		984.438
Q86VP6	Q86VP6	CAND1_HUMAN	CAND1	Cullin-associated NEDD8-dissociated protein 1	1	TLEDPDLNVR	TLEDPDLNVR	2	TLEDPDLNVR2			7645.2		8130.08										13146.9																		67418.3	64631.6	40671.6	68602.7	64931.8	64796.3	48409.3	21233.1	102824	43376.7	64576.9	44217.4	49515.4	28081.6	59240.8	62946.8	71705.2	36723.6	42048.4	41249.1	42730.6	48551.7	37903.5	56481.2	74186.5	39100.1	44016.7	32461.3	49565.9	57862.8	46435.4	59438.5
Q86VP6	Q86VP6	CAND1_HUMAN	CAND1	Cullin-associated NEDD8-dissociated protein 1	1	TLEDPDLNVRR	TLEDPDLNVRR	3	TLEDPDLNVRR3																																	8151.76		5927.86	11239.5	9445.08	11309.1	9922.83		7404.54	10122.5		3983.86	12667.1	18829.5	7433.4	9563.76	4637.52	3397.69		4970.15	7290.94	2560.02	8396.17		4245.15	4768.51	4464.55	4752.8	2456.48		7356.79	4694.22
P13533	P13533	MYH6_HUMAN	MYH6	Myosin-6	1	TLEDQANEYR	TLEDQANEYR	2	TLEDQANEYR2	30571.3	41570.6	526514	60096.1	17914.9	27246.8	39463		11072.5	135586	16130.5	38105.9	53330.2	32523.5		7253.2	71546	741396	343669	22666.8	195669	54612.7	183833	79154.9	921508	412652	194758	1280000	455289	693169	1130000	106269	4174.32	8731.81	51507	9148.19		2762.36	4074.35		2006.25	8437.79		7088.16		4398.54	3860.75		17371.9	101198	27950		30663.2	5911.17	19000.5	22506.8	143020	39100.4	25494.6	55846.5	81943.3	84426.6	98773.1	6272.25
P13533	P13533	MYH6_HUMAN	MYH6	Myosin-6	1	TLEDQANEYRVK	TLEDQANEYRVK	2	TLEDQANEYRVK2			24847.9			692.245				3204.93				1181.44				31633.2	9502.56		8536.21		2421.84	2129.81	16689.5	5799.9	5422.51	57217.8	13320.3	14129.8	46486	2831.54
P13533	P13533	MYH6_HUMAN	MYH6	Myosin-6	1	TLEDQANEYRVK	TLEDQANEYRVK	3	TLEDQANEYRVK3			52797.5	5424.04										3488.81				45943.5	14323.7		14432.2		7899.17	4580.5	33160.3	19396.6	4901.56	62110.7	21831.7	29137	43525	4608.84
P12883	P12883	MYH7_HUMAN	MYH7	Myosin-7	1	TLEDQMNEHR	TLEDQMNEHR	2	TLEDQMNEHR2	39034.9		6398.02	79921.9	88435	148754			97741	133870	72257.1		123989	74190.1	25974.4	43694.9	16849.6	65953	125789				112799	59643.7	39064.5	85873.2	151402	270228	74045.4			127434	256915	209927	233323	198252	362340	184035	181815	12105	276825	177656	99027.8	719153	138265	380041	317209	309922	222444	516998	300508	282476	277736	336330	417368	201145	192871	295282	492680	198307	417371	215738	249122	327610
P12883	P12883	MYH7_HUMAN	MYH7	Myosin-7	1	TLEDQMNEHR	TLEDQMNEHR	3	TLEDQMNEHR3	56591.8	83747.9	61703.8	86664.3	146923	210858			98243.3	170860	49225.3	151490	164560	83161.4	18164	55120.4	24193.2	178180	229539		138472	72140.1	120928	103237	72777.1	122143	210165	284883	282288		80199.4	157657	269423	223544	280095	172428	379222	167072	195411	10058.5	206365	166690	102334	696052	145154	394765	377816	318077	270072	471122	264992	306536	294408	255232	351909	200726	176143	245859	475806	198079	339350	141069	225856	188690
P50995	P50995	ANX11_HUMAN	ANXA11	Annexin A11	1	TLEEAIR	TLEEAIR	2	TLEEAIR2			14989.7			25017			21762.6	41089.8	34660.5		29658.7	38518.1		32548.6			18458.7				22948.9								21362.7	21082.1	290845	177819	168800	107351	229179	142121	185885	102558	46240.9	133981	255807	65514.2	177550	227118	153934	152375	147645	212557	145561	173436	119727	269892	73450.8	65555.2	81186.9	157280	166125	109992	24963.5	162612	204646	51662
Q9Y678	Q9Y678	COPG1_HUMAN	COPG1	Coatomer subunit gamma-1	1	TLEEAVGNIVK	TLEEAVGNIVK	2	TLEEAVGNIVK2																																	14099.2		15547.5	3399.27			11900.7	27322.3	10812.3		14213.4		17255.1		12192.4	12239.8	12048.2	12381.2	9052.13	9884.51		12651.7			7840.9	5721.74	10820.3			14427.5	15448.8
Q9UBF2	Q9UBF2	COPG2_HUMAN	COPG2	Coatomer subunit gamma-2	1	TLEEAVNNIITFLGMQPCER	TLEEAVNNIITFLGMQPC(UniMod:4)ER	3	TLEEAVNNIITFLGMQPC(UniMod:4)ER3																																	3616.38					4532.59	3200.47		6035.48	3745.63			5499.55	5800.05	5507.29		4472.36		4339.93		7205.94		4336.13				4109.06
Q6DHV7	Q6DHV7	ADAL_HUMAN	ADAL	Adenosine deaminase-like protein	1	TLEECFQMFQTIHQLTSSPEDILMVTK	TLEEC(UniMod:4)FQMFQTIHQLTSSPEDILMVTK	3	TLEEC(UniMod:4)FQMFQTIHQLTSSPEDILMVTK3																																			711.382	1115.98	1486.99	2017.29	2730.65			1893.43		10398.5	2529.88	2109.39		3594.17	2196.45	4509.5	1727.6		1426.65	4772.33	2193.15	1820.21	1349.44	2099.67	5521.77	6981.31	6067.85	4341.85	5555.53	2110.36
P43487	P43487	RANG_HUMAN	RANBP1	Ran-specific GTPase-activating protein	1	TLEEDEEELFK	TLEEDEEELFK	2	TLEEDEEELFK2															45424.2														6013.09	10171.2	12844.7		132432	212610	104257	229114	93368.3	85268.3	97847.8	59715.1	211014	79911.2	139759	34464	83637.2	22756.6	99452.6	99777.8	62357.8	54191.9	128187	63367.2	54510.4	65086.6	39342.1	112575	156852	127548	44756.2	44753.6	29563.9	83121.4	53644.1	44363.7
P35579	P35579	MYH9_HUMAN	MYH9	Myosin-9	1	TLEEEAKTHEAQIQEMR	TLEEEAKTHEAQIQEMR	3	TLEEEAKTHEAQIQEMR3					9966.74									5936.68															9297.57			13596.2				2267.92	2805.84		1561.87	65641.5		4059.58		2805.84	2492.12	3500.79							1076.75		700.462
P48681	P48681	NEST_HUMAN	NES	Nestin	1	TLEEEDQSIVRPLETENHK	TLEEEDQSIVRPLETENHK	3	TLEEEDQSIVRPLETENHK3																																	3438.2		1898.04	11261.1	1067.55	8408.86	4557.06		7470.35	4278.23	5727.28	3764.85	2294.14			2384.12	2351.83	1225.23	3052.92	1193.33	2491.68	1304.72	728.025	2245.64	1170.95	1543.22		2692.72		1985.04		1162.07
P48681	P48681	NEST_HUMAN	NES	Nestin	1	TLEEEDQSIVRPLETENHK	TLEEEDQSIVRPLETENHK	4	TLEEEDQSIVRPLETENHK4																																	3136.92		2482.78	5318.8	3697.53	4093.57			3953.34		4837.74						5340.48		1934.88									2332.49	1305.37
Q9H2G2	Q9H2G2	SLK_HUMAN	SLK	STE20-like serine/threonine-protein kinase	1	TLEEEFAR	TLEEEFAR	2	TLEEEFAR2	21182.2	25451.3	19519.8	44822.6	24785.2	32039.9			31594	21401.4	21404.9	23525.7	26530.3	18004.4	21389.3	26371.5	19668.2	14717.8	19337.7	14930	16445.3	21445.8	26023.1	23277.1	24689.8	28475.3	22614	19272.7	22023.3		25468.6	23629.7	76290.4	17912.5	35167.6	60933.9	49884.3	52930.9	47353.8	77271.2	75909.3	29005.5	36018.2	25179.2	33432.1	46987.5	42164.7	36882.4	48563.6	26556.5	36213.8	31336.7	27661.9	78829.8	29994.7	21112.6	53349.8	33567.4	30369	16492.8	17658.5	27687.6	43638.4	29938.1
Q8WZ42	Q8WZ42	TITIN_HUMAN	TTN	Titin	1	TLEEEVTVVK	TLEEEVTVVK	2	TLEEEVTVVK2	211333	316051	373988	270804	422367	298996		507273	316699	246660	443974	191347	319595	499434	405923	234020	502737	267914	488680	435437	473197	583869	331773	388300	206596	442868	203103	300019	281454	328927	402826	453486	23287.8	12134.1	55561.7	12889.8	11911	5827.93	20062.1		7728.33	10957.2	21978.7	32641.8	17213	7815.21	44499.2	19250.6	38435.8	93872.4	40083	43706.2	31430.7	21272.5	16620.2		13162.2	25308.4	263395	16322.5	6827.26	59581.6	46599.3	16176.2
Q9Y5Y2	Q9Y5Y2	NUBP2_HUMAN	NUBP2	Cytosolic Fe-S cluster assembly factor NUBP2	1	TLEEGHDFIQEFPGSPAFAALTSIAQK	TLEEGHDFIQEFPGSPAFAALTSIAQK	3	TLEEGHDFIQEFPGSPAFAALTSIAQK3		13746.9	7544.75		5079.13					5071.28		3649.09	7922.61		9777.23		10911.1		13131.8		5669.35						11909.3	15259.9	6880.8		5275.18	14014.9	19696.3	5146.15	37820.5	33644	16160.6	28533.1	30828.6	46551.8	32502	26704.7	29448	11996.6	28334.3	32027.9	29124.9	29816.9	28105.3	16377.4	23993.3	28326.8	31361.8	41860	27944.9	29861.3	39661.1	39007.1	14375.3	15753.7	15583.3	33536.8	20802.3	33350.9
Q53HC9	Q53HC9	EIPR1_HUMAN	EIPR1	EARP and GARP complex-interacting protein 1	1	TLEEHSHWVWNVR	TLEEHSHWVWNVR	3	TLEEHSHWVWNVR3																																	3804.57		4813.68	5512.12		4428.78				3433.31		5442.68			4605.38			4547.67	4250.22	4866.18	5934.6		4672.88			4059.51	3843.49	8580.55	4025.28	4104.81		3790.57
O75152	O75152	ZC11A_HUMAN	ZC3H11A	Zinc finger CCCH domain-containing protein 11A	1	TLEEILLER	TLEEILLER	2	TLEEILLER2																																								28530.9																	4989.68
Q8TEV9	Q8TEV9	SMCR8_HUMAN	SMCR8	Guanine nucleotide exchange protein SMCR8	1	TLEELCDTEYFTQTLAQLSHIEHMFR	TLEELC(UniMod:4)DTEYFTQTLAQLSHIEHMFR	4	TLEELC(UniMod:4)DTEYFTQTLAQLSHIEHMFR4																																	3644.19		5489.99	3683.89	4018.46	3676.53	4365.38		3648.78	5295.69		4045.69	4298.78	2742.49	4333.49	3226.15		4419.4	4929.58	6006.53	7293.9	2749.26	5103.43	4331.62	4233.82	5882.43	2843.2	4948.45	4205.44	3067.11	4333.88	3403.39
Q6P161	Q6P161	RM54_HUMAN	MRPL54	39S ribosomal protein L54, mitochondrial	1	TLEELDPESR	TLEELDPESR	2	TLEELDPESR2	21059.6		8650.79	9914.39		10182.1			24455.5	12725.3	27631.6		20010.3	11084.1		15121.5		9811.84	27455.7		15008.9		22039.6	14796			11738.6	9020.99	10284.1		6563.72	15004.8	22376.4		22258.6	32789.9	13401.2	8264.01	38514.3		17068.1	10848.3	27328.8	27374.7	34852.3	15361.2	21510.3	17318.2	23335.4	19444.9	25558.2	28314.1	15734.1	25877.3	12326.2	33304.9	26976.7	48496.2	38027.9	28739.5	15736.4	32838.3	15046	9251.77
Q8IUD2	O15083;Q8IUD2	RB6I2_HUMAN	ERC1	ELKS/Rab6-interacting/CAST family member 1	0	TLEEMELR	TLEEMELR	2	TLEEMELR2																																	24527.3		25114.6	15585.5	28191.3			41334.7	20705.5	15200	14187.3			25630.6	18296.3	19332.5						25830.5		8197.55	17164.1			17095.4
Q9Y5A7	Q9Y5A7	NUB1_HUMAN	NUB1	NEDD8 ultimate buster 1	1	TLEEQGVAHNVK	TLEEQGVAHNVK	2	TLEEQGVAHNVK2				2159.45		1165.38			2164.82		1352.96		1127.11	1535.87					2832.1		1865.04		1052.88								2078.98		1028.29		1430.57	889.161	765.245	1687.46			1108.93			503.734		1402.89	872.703	833.151		972.588	831.024			990.175	990.069	1242.55	1092.36	438.718	316.916	1073.55	1611.71	702.038	1551.77	988.994
Q9Y5A7	Q9Y5A7	NUB1_HUMAN	NUB1	NEDD8 ultimate buster 1	1	TLEEQGVAHNVK	TLEEQGVAHNVK	3	TLEEQGVAHNVK3																																												1209.04
Q7Z6Z7	Q7Z6Z7	HUWE1_HUMAN	HUWE1	E3 ubiquitin-protein ligase HUWE1	1	TLEESKEMDIK	TLEESKEMDIK	2	TLEESKEMDIK2			2387.13																														2649.43		2240.34	2000.52	2219.81	3200.76	2320.19			1768.64	1895.87	2539.65	2529.97	1422.04	2101.73	2594.55		1710.39		1391.6	2121.53		3553.02			2353.51	1878.39	1984.03	1182.29	1130.18	1578.44	2791.82
P52179	P52179	MYOM1_HUMAN	MYOM1	Myomesin-1	1	TLEETETYHAK	TLEETETYHAK	2	TLEETETYHAK2	90836.9	142030	138335	122715	141143	140502	73230		104832	160951	156317	113003	147306	152128	125993	152407	147546	158759	176038	116425	206310		154715	179653	142667	250317	174991	152927	168438	116683	38238.2	191866	86771.5	9836.52	153291	140260	170012	120034	161148		112091	169850	88887	223378	92463.3	147147	142918	135791	121430	191908	139474	107116	186639	91816.3	175003	186408	141740	200145	155870	250770	187777	134470	183256	133778
P52179	P52179	MYOM1_HUMAN	MYOM1	Myomesin-1	1	TLEETETYHAK	TLEETETYHAK	3	TLEETETYHAK3	39705.7	22851.2	58023.8	58158.8	30894.1	31359.9			57165.8	37842.9	51349.9	29665.8	33983.2	27230.4	38811.9	49987.5	64463.7	38444.6	103382	43552.1	46848	45931.7	44276.8	86678.3	81667.4	95157	43526.3	35294.5	30423.3		37405.4	38974.1	19197.4		35523.2	26364.8	44273.4	28028.7	31886.5		21951.6	29216.7	22361.5	48706.1	18005	32628.1	32392.9	34707.4	28285.7	40431.9	30107.2	28727.2	42474.2	17731	37763.4	41781.8	31108	38759.6	39321.6	53803.3	42019.2	25961.6	36807.8	23110.7
P11532	P11532	DMD_HUMAN	DMD	Dystrophin	1	TLEEVWACWHELLSYLEK	TLEEVWAC(UniMod:4)WHELLSYLEK	3	TLEEVWAC(UniMod:4)WHELLSYLEK3																																	67295.1		37413.8	30706.4	4524.74	26037.2	27169.2		51458.8	36250.4	35031.6	51907.4	20099.1	4494.71	58115.6	47667.9	12964.4	54213.9	26371.9	31863.8	48482.2	36041.5	45575.8	21073.7	33477.9	28663	76186.9	33458.7	54301.7	41554.2	47558	30014.8
Q15811	Q15811	ITSN1_HUMAN	ITSN1	Intersectin-1	1	TLEFELEALNDKK	TLEFELEALNDKK	2	TLEFELEALNDKK2																																		1377.02	1094.61	1652.16	2153.28				1467.5		620.936		800.333		732.44				924.883					1556.62	2085.15	1563.57				1544.24
Q15811	Q15811	ITSN1_HUMAN	ITSN1	Intersectin-1	1	TLEFELEALNDKK	TLEFELEALNDKK	3	TLEFELEALNDKK3																																			7323.68	5000.44	6394.08	6288.15			4377.33	4738.96	4904.51	6218.04			2911.09	4364.08		3692.99	4680.31	4514.6	5255.39	4250.12	5500.46	3019.8	5436.96	4478.83	4194.39	6682.45	3844.57
O15327	O15327	INP4B_HUMAN	INPP4B	Inositol polyphosphate 4-phosphatase type II	1	TLEFVPINLHLQR	TLEFVPINLHLQR	3	TLEFVPINLHLQR3	23178.7		13165.2	61966.9	40435.7	6218.11			41733.9	16161	12331.5	24123.2	18539.9	14866.8	25534	10891.1	30763.9	8342.68	3214.43			9002.74	8181.76	7217.92	7446.75	10627.1	8208.66	28253.4			15575	20953.6	10154.5		4560.61	3794.86	9502.83	7253.29	6974.98		8067.23	4106.91	4013.25	8185.66	4681.02	8580.62	12219.4	5415.13	9538.27	4270.93	8450.86	4597.33	4533.02	9615.74	4178.8		1701.91	3249.63	3734.71	4298.92	4943.34	3435.73	3852.44	7003.56
P02545	P02545	LMNA_HUMAN	LMNA	Prelamin-A/C	1	TLEGELHDLR	TLEGELHDLR	2	TLEGELHDLR2			3110.22											9720.8	18622.1		4674.44																226268	340991	256163	321716	441015	269641	317858	124480	457887	451308	547895	163233	117902	43224.4	278449	289541	305236	359700	229019	152201	228006	137235	227771	454362	228979	281111	438926	547383	345028	362432	336264	403510
P02545	P02545	LMNA_HUMAN	LMNA	Prelamin-A/C	1	TLEGELHDLRGQVAK	TLEGELHDLRGQVAK	2	TLEGELHDLRGQVAK2																																				1176.16	2161.02	600.711	489.644			1573.8		515.175				844.013					468.916							1103.06	625.755
P02545	P02545	LMNA_HUMAN	LMNA	Prelamin-A/C	1	TLEGELHDLRGQVAK	TLEGELHDLRGQVAK	3	TLEGELHDLRGQVAK3														15691																			24006.7		59803.1	64350.2	96616.8	47817	89579.4	364976	21787.2	104425	19687.3	84826.3	69332.9	69032.6	51727.6	70165.4	19583.3	24195.1		14916.4	52988.9	14617.5	35818.4	14660.4	12353.8	28369.5	43110	60037	47516.6	23780.3	66348.8	24712.4
Q8WZ42	Q8WZ42	TITIN_HUMAN	TTN	Titin	1	TLEGMGAVHALR	TLEGMGAVHALR	2	TLEGMGAVHALR2																																	13903.6	8162.19	15480.1	8139.87	9153.53	4869.64	9196.98		7181.85	5894.05	30746	24116.1		2503.88	10837.8	7395.81	10089.6	50987.7	13899.1	9025.24	8881.02	10195	12804.4	21325.3	11546.8	21772.2	152127	35749.9	50740	15980.9	37506.1	26216.4
Q8WZ42	Q8WZ42	TITIN_HUMAN	TTN	Titin	1	TLEGMGAVHALR	TLEGMGAVHALR	3	TLEGMGAVHALR3																																	9893.49		15416	6243.73	4303.69	3259.4	5686.6		5473.73	3994.01	4041.53	23562.2	4415.95	2083.52	14507.8	6926.35		51558.5	10235.6	10882.1	9359.44	8977.79	9960.85	5398.31	7287.49	17977	106188	23611.9	15104.4	16405.8	26986.2	13962.9
Q8WZ42	Q8WZ42	TITIN_HUMAN	TTN	Titin	1	TLEGMGAVHALRGEVVSIK	TLEGMGAVHALRGEVVSIK	3	TLEGMGAVHALRGEVVSIK3																																			3159.24	2379.86	4679.18					4121.04		7980.97	3554.82		4634.86	2657.36		5108.29			4501.78		5383.49			3702.02	16671.7	7943.75	6646.89		6042.91
P50851	P50851	LRBA_HUMAN	LRBA	Lipopolysaccharide-responsive and beige-like anchor protein	1	TLEGPENCLKPK	TLEGPENC(UniMod:4)LKPK	2	TLEGPENC(UniMod:4)LKPK2																																						1409.08	746.837		1645.76	3192.56		658.872				1794.56							1140.72		2067.66					1249.51
P55290	P55290	CAD13_HUMAN	CDH13	Cadherin-13	1	TLEGPVPLEVIVIDQNDNRPIFR	TLEGPVPLEVIVIDQNDNRPIFR	3	TLEGPVPLEVIVIDQNDNRPIFR3	29349.1	229541	528840	187525	364416	68376.1	37981.9	187201	53966.7	54159.3	148755	51953.6	128498	112239	221430	125078	451339	360338	258778	318380	102453	87150.9	22252.8	32597.2	37075.3	131000	218339	159903	300585	173011	274485	237021	16874.3	89107.3	15851.9	10075.3	13614.3	18110.2	18297.5	63850.2	9536.24	21955.9	35335.6	6953.5	20189.5	29536.9	7930.26	12391.6	84665.6	24375.7	7173.74	10603	7231.73	5762.17	5908.69		6552.53	11241.4	7905.25	4439.8	5244.46	6138.76	10896.3	6145.05
P55290	P55290	CAD13_HUMAN	CDH13	Cadherin-13	1	TLEGPVPLEVIVIDQNDNRPIFR	TLEGPVPLEVIVIDQNDNRPIFR	4	TLEGPVPLEVIVIDQNDNRPIFR4			28370.7	17095	26225	7386.46			11288.9	33410.1	10099.2			9308.57	20590.4	10565.5	36584.8	26894.3	27592.7	23856.3	5774.54		11210.9				38697.4	30103.9	18915.1		21576.2	49694.4		16923.7		6749.08			8192.98	15792.6	5149.19		7323.98	2627.77		4241.28	3387	2501	14079.8	5439.75	7302.76		2571.28				5168.43	9440.73		2543.63		7796.88
Q8IVF2	Q8IVF2	AHNK2_HUMAN	AHNAK2	Protein AHNAK2	1	TLEGQAQETAVAQR	TLEGQAQETAVAQR	2	TLEGQAQETAVAQR2			5455.77	2225.79	3286.33				2026.6					853.387					1783.31																					6861.49	727.296
Q8N3D4	Q8N3D4	EH1L1_HUMAN	EHBP1L1	EH domain-binding protein 1-like protein 1	1	TLEIEILGALEK	TLEIEILGALEK	2	TLEIEILGALEK2				4283.96						2668.21			2665.05																2933.49			2538.15	3780.33	7293.56	7021.09	7341.08	4784.06	3230.84	3939.54	13109.1	5908.33	5816.32	8024.7	4955.48	8305.36	11167.5	7139.51	3622.44	4728.77	2908.59	4097.36		2428.78	4980.88	4073.11	5568.78	3947.55	3659.51	4168.67	2903.4	4716.39		5040.39	2968.36
P0C0L5	P0C0L4;P0C0L5	CO4B_HUMAN	C4B_2	Complement C4-B	0	TLEIPGNSDPNMIPDGDFNSYVR	TLEIPGNSDPNMIPDGDFNSYVR	3	TLEIPGNSDPNMIPDGDFNSYVR3		17765.2							5623.07				3439.04			2982.33																	6254.87	4433.47	3761.91	5668.2	18689.2	7506.12	12975.9	76565.3	15625.2	41756.7		7714.72	14473.1	16375.8	5624.85	23065.6	8161.73	1572.16	1569.57	2001.23	4756.87	3884.26	2303.67		1184.81	4103.23	7150.23	3052.36	2123.41	2164.39	1593.49	4081.28
P48681	P48681	NEST_HUMAN	NES	Nestin	1	TLEKETQQR	TLEKETQQR	2	TLEKETQQR2	78397.3		61367.8	73767.1	39268.1	123115	450626		115700	39213.3	72766	77157.2	55223.8	138286	70452.9	116453	32501.5	55196.3	13376.4		52623.1	120442	43032.6	35121.1	16297.5	26225	45946.9	32565.4	42811.9		36338.2	27948.7
Q96AP7	Q96AP7	ESAM_HUMAN	ESAM	Endothelial cell-selective adhesion molecule	1	TLELNVLVPPAPPSCR	TLELNVLVPPAPPSC(UniMod:4)R	2	TLELNVLVPPAPPSC(UniMod:4)R2	12463.6		10865.9		24934.7	5884.59				9472.71	26450.7	8305.34	10506.1	7582.16	12549.1			17816.7	18699.4	7533.5					6955.82	9127.38	24942.3		27784.6		15999.6	9559																												6737.63
P15924	P15924	DESP_HUMAN	DSP	Desmoplakin	1	TLELQGLINDLQR	TLELQGLINDLQR	2	TLELQGLINDLQR2	7110.19	12002.8		5972.43		19823.2			15426.3	43254.4	20823.4	8712.66	30423.7	30988.7		8986.61			11594.3	12409.4	20987.5		31042.8	9180.08	17380	17825.5	15629.7	44063.3	6773.75			21788.2	82348	63322.8	146482	102970	215426	78718.3	73993.6	11885.1	93154.5	87144	34956.7	204587	82964.5	167771	118424	109651	52433.8	128713	54587.2	72738.3	114290	89541.9	59732	62699.4	69705.8	50040.3	217692	191156	235207	129745	155412	73592.2
P28289	P28289	TMOD1_HUMAN	TMOD1	Tropomodulin-1	1	TLENELDELDPDNALLPAGLR	TLENELDELDPDNALLPAGLR	2	TLENELDELDPDNALLPAGLR2	84736.4	96964.6	53373.6	104872	65567	252664		106145	52568.5	195721	63020.4	68037.4	291237	166634	59413.1	99101.3	70956.7	60342.3	97830.5	51014.4	162422	29310.9	178737	57852.4	70191.4	94425.2	112937	155716	109255	73551.5	51372.2	248713	506887	696995	524833	743318	678495	598396	716288	54638.3	521095	682531	416840	913461	566098	421242	530860	625473	465410	474378	598639	521539	627509	799150	665486	841399	672386	925313	901591	889781	604602	761475	725953	769756
P28289	P28289	TMOD1_HUMAN	TMOD1	Tropomodulin-1	1	TLENELDELDPDNALLPAGLR	TLENELDELDPDNALLPAGLR	3	TLENELDELDPDNALLPAGLR3																																	6933.11	14594	10272.7	10198.7	13361.8	3485.24	15906		11159	5604.26		3893.27	10232.3	8289.54	13947.8	7117.82	8782.03	8490.42	6462.97	8862.67	3343.07	16971.4	3148.39	6787.4	6862.26	7550.48	9488.54			14428	11728.9	3642.26
Q8NFZ0	Q8NFZ0	FBH1_HUMAN	FBH1	F-box DNA helicase 1	1	TLENFFASADEELTIDHVPIWCKNSQGQR	TLENFFASADEELTIDHVPIWC(UniMod:4)KNSQGQR	3	TLENFFASADEELTIDHVPIWC(UniMod:4)KNSQGQR3																					5308.16												5303.29	4904.56	5570.7	6221.16	4146.82	4117.41	7293.41		3169.14	5760.96	3222.88	6115.64	6469.91	4893.35	5212.42	4297.31	6774.03	5778.66	5071.68	8066.74	4932.43	5204.35	5661.69	5209.96	3932.19	8135.03	6425.06	6973	6415.21	7382.22	6609.57	5355.06
Q6P1N0	Q6P1N0	C2D1A_HUMAN	CC2D1A	Coiled-coil and C2 domain-containing protein 1A	1	TLENLLASIR	TLENLLASIR	2	TLENLLASIR2																																		8424.67	5289.63	3398.67	7234.99		3523.9	12464.1	4034.83	6050.21	4125.6	8081.65	4640.87	3404.85	4466.04	4492.42		8310.45	6456.94	2894.35		4595.91	3178.56		4266.17	6284.4	13124.1	3461.73	7216.39	11463.6	7445.78	6821.18
P48681	P48681	NEST_HUMAN	NES	Nestin	1	TLENQSHETLER	TLENQSHETLER	2	TLENQSHETLER2			1415.25		2265.67				4370.88		4841.03		1615.22	3013.82		1931.17																	2616.17		1304.79	8376.98	884.813	5489.31	2860.36		5637.3	2272.3	2199.27	2334.06	1523.89		3752.1	2642.67	2727.6		1187.88			2320.38	844.529	684.857	710.756	1605.65	1066.34	2171.82	568.052		811.489	1441.37
P48681	P48681	NEST_HUMAN	NES	Nestin	1	TLENQSHETLER	TLENQSHETLER	3	TLENQSHETLER3	5633.51		7939.74	9031.32	8534.76	15817.3			17942.4	7205.35	11295		8059.79	9007.44		7068.98		5718.47			6667.15												14666.9	2803.7	12144	43792.2	7360.2	27666.5	15994.9		23413.9	12386.5	25509.5	10861.3	9788.43		19133.2	16711.8	12428.3	4028.32	7919.35	3380.02	7096.13	7861.54	3496.49	6700.24	5859.84	8778.08	4555.94	12538.6	4195.79	7506.87	1945.98	2852.46
P48681	P48681	NEST_HUMAN	NES	Nestin	1	TLENQSHETLERENQECPR	TLENQSHETLERENQEC(UniMod:4)PR	3	TLENQSHETLERENQEC(UniMod:4)PR3														4282.84	6766.9																							786.476
P48681	P48681	NEST_HUMAN	NES	Nestin	1	TLENQSHETLERENQECPR	TLENQSHETLERENQEC(UniMod:4)PR	4	TLENQSHETLERENQEC(UniMod:4)PR4			7871.18		10021.5	5184.96								11062	25465	3687.33					3674.73			1693.41				3291.73										3732.62						1954.44
Q8WZ42	Q8WZ42	TITIN_HUMAN	TTN	Titin	1	TLEPADIVR	TLEPADIVR	2	TLEPADIVR2		39121.4	56164.3		25313.3	43900			35619.6		114395				27800.4	36466.6	40405.1	20622.9			23787.7	70863.2					12698.7		18481		41657.4	19000.9			33120.4		11243.5				4112		28561.3		21574.2		19252.2		14433.8	18399		9071.32		5649.21					21035.6			11838.4	17307.7	3973.1
Q5T8P6	Q5T8P6	RBM26_HUMAN	RBM26	RNA-binding protein 26	1	TLEPICDADPSALAK	TLEPIC(UniMod:4)DADPSALAK	2	TLEPIC(UniMod:4)DADPSALAK2																																	1955.12		5650.54	9137.66	10700.4	7309.92	3339.39	13147.7	10360.3	8999.23	5867.81	9580.9	6147.47		4652.25	6933.16	3215.9	7123.69			4620.08				5625.53	4035.49	7063.56	8236.92	14297.5	5553.3	8656.8	8012.5
Q8WWM7	Q8WWM7	ATX2L_HUMAN	ATXN2L	Ataxin-2-like protein	1	TLEPQELAR	TLEPQELAR	2	TLEPQELAR2			15284.3	20634.8	15181.7	24586.5			25306.3	28163.3	19350.9		25524.2	18179.1	18205	26396	15803	15405	18828		15815.9		24823.6	17074.1		21063.2	21702.9	20010.1	21366.7		22531.1	16094.8	20004.2		14565	9915		5676.9	12751.7	87669.6	9400.22	6875.45	22654.4	9115.65	15683.8	12237	16516.9	10107.4	12322.1	16981.1	7309.65	10906.9		12026.7		3530.6	10526.2	9976.12	13364		4771.23	19735.7	17188.1	4445.13
Q8IZP0	Q8IZP0	ABI1_HUMAN	ABI1	Abl interactor 1	1	TLEPVKPPTVPNDYMTSPAR	TLEPVKPPTVPNDYMTSPAR	3	TLEPVKPPTVPNDYMTSPAR3	4147.36					3338.21													3394.92										4983.54			3593.6	4736.62	12182.1	5391.93	5026.81	7560	9113.96	6022.42	23090.3	8223.55	5111.66		6334.35	9363.22	5940.91	2956.74	7120.49		4129.47	3814.14	2219.7	3380.02	3328.08	6242.68		6116.35		4091.06	5327.39	4141.14		3768.64	4954.56
Q9NYB9	Q9NYB9	ABI2_HUMAN	ABI2	Abl interactor 2	1	TLEPVRPPVVPNDYVPSPTR	TLEPVRPPVVPNDYVPSPTR	3	TLEPVRPPVVPNDYVPSPTR3	10268.5	6832.33		8299.57	9606.04	9363.28			8156.66	5349.89	7504.68	15917.6	8819.44	4691.9		7566.57	10144	10401.4	5846.96		5747.71	17998.2	5106.7	6622.83	6278.22	6710.1	11024.5	9402.6	13454.2	13691	10920	6435.05						3273.96			1949.38				1060.01	3373.12	2800.99	1958.29	5170.19	1830.85									2206.58				1503.38
Q9BVM4	Q9BVM4	GGACT_HUMAN	GGACT	Gamma-glutamylaminecyclotransferase	1	TLEPYPLVIAGEHNIPWLLHLPGSGR	TLEPYPLVIAGEHNIPWLLHLPGSGR	4	TLEPYPLVIAGEHNIPWLLHLPGSGR4																																		6858.58			2028.35	2979.87	2991.7												3821.33		2993.44	3313.95	3158.31	5184.96	2957.07	5422.62		4089.5	2190.31		1340.43	2443.02
O60763	O60763	USO1_HUMAN	USO1	General vesicular transport factor p115	1	TLEQHDNIVTHYK	TLEQHDNIVTHYK	2	TLEQHDNIVTHYK2																																			528.532	201.074		466.255			248.37			430.557				467.326			574.931		203.802		604.646			292.066		524.33	348.465			449.421
O60763	O60763	USO1_HUMAN	USO1	General vesicular transport factor p115	1	TLEQHDNIVTHYK	TLEQHDNIVTHYK	3	TLEQHDNIVTHYK3			3243.3											4780.89														6433.21					14233.3	2056.35	19715.8	15096.5	9416.4	17365.6	12826.2		10300.9	19358.9	17227.4	7098.53	19198.3	16982.7	20089.7	10742.5	10833.8	10215.8	17230.2	23518.8	20706.1	12153.4	17031.6	10184.7	13604.7	11457.4	5848.84	9775.2	7485.86	16877	8212.92	11382.5
P16157	P16157	ANK1_HUMAN	ANK1	Ankyrin-1	1	TLEQHENFVEVAR	TLEQHENFVEVAR	2	TLEQHENFVEVAR2																																		9518.72
P16157	P16157	ANK1_HUMAN	ANK1	Ankyrin-1	1	TLEQHENFVEVAR	TLEQHENFVEVAR	3	TLEQHENFVEVAR3		36214.4			10991.5									7199.03																			7961.24	173256	5557.22	4393.76	17122.9	5553.02	9005.8	23538.1	4591.52	12389.3	10920.7		11373.2	9850.05	4430.74		4753.72						6175.16	2594.61	2144.2					4640.95	3540.29	2427.56
Q01484	Q01484	ANK2_HUMAN	ANK2	Ankyrin-2	1	TLEQQENFAEVAR	TLEQQENFAEVAR	2	TLEQQENFAEVAR2			4741.59			5669.87							6939.42	6030.88	6343.55	10792.3			7345.37		5932.95							4762.68	5096.21			7683.84	22919.4		20691.1	34705.9	23536.7	34239.6	25137.4	13035.7	38221.8	35843.8	20190.6	23393.2	23433.6	9770.19	20728.6	25174.7	12239.1	21982.5	24972.1	22394.6	31041.7	22563.9	23518.7	44616.2	38866.7	29228.2	22516	33236.4	34877.5	26793	13681.8	33318.2
Q12955	Q12955	ANK3_HUMAN	ANK3	Ankyrin-3	1	TLEQQENFEEVAR	TLEQQENFEEVAR	2	TLEQQENFEEVAR2						5502.25								6157.31							4710.74							6293.46					20466.6		22197	17047	16256.2	26979.8	16483.1	7278.56	23129.5	24797.3	12975	21502.6	9539.34	8842.58	19940.1	19833.9	15592	22256.8	21646.4	20286.1	37469.4	19364.6	38957.9	30427.5	24509.2	26884.6	16619.8	33152.2	29363.6	19688.1	21665.9	24815.7
Q8N961	Q8N961	ABTB2_HUMAN	ABTB2	Ankyrin repeat and BTB/POZ domain-containing protein 2	1	TLEQSLLATCVGSISELSDLVSR	TLEQSLLATC(UniMod:4)VGSISELSDLVSR	3	TLEQSLLATC(UniMod:4)VGSISELSDLVSR3																																	16864.2		7771.36	10920	5284.09	31333.4	8910.82	13113	15068.6	7268.43	5699.4	2297.13	8668.21	7625.86	13817.3	11206.1	6302.89	4421.78	7722.34	5172.28	9502.12	9638.44	9845.02	4337.93	5904.64	5757.5	6513.08	2950.76	9659.11	6552.36	6753.2	5519.19
Q92625	Q92625	ANS1A_HUMAN	ANKS1A	Ankyrin repeat and SAM domain-containing protein 1A	1	TLEQSVGEWLESIGLQQYESK	TLEQSVGEWLESIGLQQYESK	3	TLEQSVGEWLESIGLQQYESK3																																	6641.87		9854.81	7047.91	5862.46	8963.59	10221.5		7919.63	5996.42		6602.84	6934.21	5033.14	8499.2	8450.51		5678.22	6508.96	7294.03	7999.46	9157.87	5545.73	7118.73	5065.32	7167.75	5877.77	7859.15	6968.77	7409.5	8979.8	6174.49
Q8WZ42	Q8WZ42	TITIN_HUMAN	TTN	Titin	1	TLESGDKYDVIADGK	TLESGDKYDVIADGK	2	TLESGDKYDVIADGK2				5140.99					7704.7				4634.28	13669			4394.05		9364.95		6441							5079.74				8634.19															1668.01											2113.38	1910.97
Q8WZ42	Q8WZ42	TITIN_HUMAN	TTN	Titin	1	TLESGDKYDVIADGK	TLESGDKYDVIADGK	3	TLESGDKYDVIADGK3	6999.62	31819.5	27270.5	16241.4	31806.6	14316.4			24257.7	16204.5	18769		22641.8	37605.8	26621.6	11625.7	32996.6	18732.7	44228.8	25685.9	32947.2		14718.2	21960.9	25444.6	19761.5		18029.9	12163.9		9676.84	34112.4																										6122.84	4813.35
P41226	P41226	UBA7_HUMAN	UBA7	Ubiquitin-like modifier-activating enzyme 7	1	TLESLLAHLQEQHGLR	TLESLLAHLQEQHGLR	3	TLESLLAHLQEQHGLR3																																	4571.41	10943.5	4068.66	6172.11	3552.94	5657.96	4158.89		4455.46	5238.5	7888.1	3907.16	3569.78		4069.67	3302.41		2773.3	6491.42	5392	8364.46		7481.16	8615.44		5678.59		4818.34		3882.44
Q641Q2	Q641Q2;Q9Y4E1	WAC2A_HUMAN	WASHC2A	WASH complex subunit 2A	0	TLESNLFDDNIDIFADLTVKPK	TLESNLFDDNIDIFADLTVKPK	3	TLESNLFDDNIDIFADLTVKPK3																												2077					10153.2	6923.55	11129.6	9580.84	6149.16	6485.05	9772.38		9490.88	1624.45	4168.79	9721.06	5487.59	10676.6	8130.59	9133.07	5913.09	12321.1	7373.78	13581.9	6224.28	7835.18	9873.51	6516.29	6885.86	11556.4	10196.6	13803.6	10285.1	3438.08	12732.2	3927.53
Q5T0F9	Q5T0F9	C2D1B_HUMAN	CC2D1B	Coiled-coil and C2 domain-containing protein 1B	1	TLESQLASVR	TLESQLASVR	2	TLESQLASVR2																																			139898		34223	54099.1							108262			138879		201723		133418						57658.5		39029.8	91999.7		189264
Q08AM6	Q08AM6	VAC14_HUMAN	VAC14	Protein VAC14 homolog	1	TLESQNLFCCLYR	TLESQNLFC(UniMod:4)C(UniMod:4)LYR	2	TLESQNLFC(UniMod:4)C(UniMod:4)LYR2																																	5905.04		3037.64	3016.41		2120.55	2862.17		5292.84		2171.27	4159.99	2930.09		3530	4943.22		3754.14	4345.52		4081.39	5109.05	1757.18		4572.77	4251.05	5524.71	2229.91	7207.32		6162.27	6083.4
Q92747	Q92747	ARC1A_HUMAN	ARPC1A	Actin-related protein 2/3 complex subunit 1A	1	TLESSIQGLR	TLESSIQGLR	2	TLESSIQGLR2																																	167474		142522	66179.2	47356.1	54420.2	233408	175212	105540	33071.5	156490	98036.1	105748	160942	165971	137611	161355	203477	82413	120481	15888.1	159902	26690.2		38811.2	51352.6	131451	39703.8	94960.6	106549	181448	88713.8
O14776	O14776	TCRG1_HUMAN	TCERG1	Transcription elongation regulator 1	1	TLESTWEKPQELK	TLESTWEKPQELK	2	TLESTWEKPQELK2																																	816.597	1271.85	465.074	788.451		867.508			838.34	1145					532.156	1080.92			729.837		747.338				1215.2					835.961	299.566	457.494
O14776	O14776	TCRG1_HUMAN	TCERG1	Transcription elongation regulator 1	1	TLESTWEKPQELK	TLESTWEKPQELK	3	TLESTWEKPQELK3																																		7863.46	2642.43								6620.82				3985.03				1824.03									1597.85
O00429	O00429	DNM1L_HUMAN	DNM1L	Dynamin-1-like protein	1	TLESVDPLGGLNTIDILTAIR	TLESVDPLGGLNTIDILTAIR	2	TLESVDPLGGLNTIDILTAIR2													2100.49																				27911.1	5380.61	24641.4	17214.2	19041.1	17782.7	15277.5		18861.3	9122.86	11574	25354.8	16698.2	25961.2	16131.6	27891.9	14559.7	25775.8	19155.5	25139	23689.5	27205.2	26076.9	25586.2	24647.9	25462.9	28317.7	33998.5	29404.5	30277.5	35197.7	34239.6
Q13439	Q13439	GOGA4_HUMAN	GOLGA4	Golgin subfamily A member 4	1	TLETLQQR	TLETLQQR	2	TLETLQQR2	19258.7		21301.1	18085.7	21397.1	24641.7			17755.8	19888	23815.9	18396.9	25185.7	18703.5		23058.1		20013.9	15258.3		24220.9	22717	20895.7	13794.6	21643	19039.5	22854.4	14381.6	20062.7			14909.6														6506.99		3531.33					7192.77											5031.86
O95486	O95486	SC24A_HUMAN	SEC24A	Protein transport protein Sec24A	1	TLETQSALGPALQAAFK	TLETQSALGPALQAAFK	2	TLETQSALGPALQAAFK2																																	2123.29		2688.93	1214.01	6444.55	2989.22	3976.9		4082.76		3706.88	4735.79	3004.71		3431.88	2710.56		4873.49	2788.22		2178.43	3459.18	2130.37		2506.54	2014.87	1787.89	3192.88	5551.91	2730.69	5437.48	3388.4
P22626	P22626	ROA2_HUMAN	HNRNPA2B1	Heterogeneous nuclear ribonucleoproteins A2/B1	1	TLETVPLER	TLETVPLER	2	TLETVPLER2	51662.3	183366	123962	81609.3	63398.8	161666		346808	95562.9	47501.6	61046.7	72554.2	90345.4	105080	159417	47283.7	159483	108331	36579.4	62962.9	90079.2	82171.6	64589.8	87860.6				47438	98829.8	127280	115058	93610.2	110895		136719	22671.8	14797.6	8138.89	174692	1300000	33663		328847	23770.9	139037	23763.5	148145	79623.9	174269	130458	56853.8	88311.6	44393.9	186226	11497.5	11073.6	85582	106271	57829.3	10163	20048.2	152311	124024	13716.1
P22626	P22626	ROA2_HUMAN	HNRNPA2B1	Heterogeneous nuclear ribonucleoproteins A2/B1	1	TLETVPLERK	TLETVPLERK	2	TLETVPLERK2				11401.6	6231.49	15642.2			9015.57	9222.89	4529.23		15818.8	10368.2		15318.3		10913.4				7358.47	15161.1	14119.2	8518.53	7710.28	9565.89		14327		10569.6	10986.4								24136.7
A5YM72	A5YM72	CRNS1_HUMAN	CARNS1	Carnosine synthase 1	1	TLEVALAQCGLGEEAQVAAVR	TLEVALAQC(UniMod:4)GLGEEAQVAAVR	2	TLEVALAQC(UniMod:4)GLGEEAQVAAVR2																																				1369.4		979.775	1568.43		1459.99	1105.68			1057.64			1633.83	733.071		2822.66		1464.88		1243.78	1632.85	1988.45	2630.12	1837.8	1486.5		757.305
Q9UBS4	Q9UBS4	DJB11_HUMAN	DNAJB11	DnaJ homolog subfamily B member 11	1	TLEVEIEPGVR	TLEVEIEPGVR	2	TLEVEIEPGVR2	22775.8		17853.1		17908.5	21966.2			24625.3	19625.2	17056.7		15398.5	20136.1	19200.6	13458.8	25880.9	18546	18995.1	15439.7	17291.5		9415.97	12050.2	31339.2		13065.8	18195.6	12294.1		16189.8	18391.4	31920.7	71372.7	26794.8	22921.2	19987.5	14114.3	27488.5	76978.2	15781.5	15084	35030.8	16079.6	15343.4	14921	34727.8	17372.8	19559.7	16447.3	9056.6	17631.1	9952.89	19805.5	6809.34		15140.7	12793.1	13333.7	14664.6	7997.77	16074.8	12263	8626.25
P46821	P46821	MAP1B_HUMAN	MAP1B	Microtubule-associated protein 1B	1	TLEVVSPSQSVTGSAGHTPYYQSPTDEK	TLEVVSPSQSVTGSAGHTPYYQSPTDEK	3	TLEVVSPSQSVTGSAGHTPYYQSPTDEK3	973.259		808.038			374.279			5627.47		2799.9			1401.45																			2415.11	808.503	7917.23	16624.8	11109.2	35464.7	8984.06		12848.9	12731.3	1823.71	12279	18303.1	3019.47	9652.47	15061.8	4207.67	4459.04	9537.95	2408.33	15091.1	1254.85	5768.41	3714.2	2092.17	5613.71	6424.94	11226.8	10933.1	3382.09	1843.35	3201.69
Q9Y4E8	Q9Y4E8	UBP15_HUMAN	USP15	Ubiquitin carboxyl-terminal hydrolase 15	1	TLEVYLVR	TLEVYLVR	2	TLEVYLVR2			14168.4											6924.77	14693.8						12379.6										10395.3	6648.15	34543.9	107524	58207.3	10339.1	20066.6	17494.1	38549.8	22159.7	39503	10242.4	30299.3	18017.3	37719.8	35648.4	36326.3	19581.6	24791	36795.8	21950.9	36157.4	14589.2	50090.9	9420.01		23540.2	36544.9	23074	11156.7		45229.9	34432.3	10743.1
Q9BYV7	Q9BYV7	BCDO2_HUMAN	BCO2	Carotenoid-cleaving dioxygenase, mitochondrial	1	TLEVYQLQNLR	TLEVYQLQNLR	2	TLEVYQLQNLR2																																	3013.46		5114.15	988.674			2893.6			3092.56	2351.34	3675.62	4528.5	3698.75		2144.22	3865.21	6095.02	3789.92	7194.85	1321.91		5352.38			2379.45	10360.2	3916.53	6249.19	5195.52		7144.69
Q9BYV7	Q9BYV7	BCDO2_HUMAN	BCO2	Carotenoid-cleaving dioxygenase, mitochondrial	1	TLEVYQLQNLRK	TLEVYQLQNLRK	2	TLEVYQLQNLRK2																																													1864.66					1476.47				1247.1	1244.95								1671.94	1362.19
Q7Z3J2	Q7Z3J2	VP35L_HUMAN	VPS35L	VPS35 endosomal protein-sorting factor-like	1	TLEYIKK	TLEYIKK	2	TLEYIKK2																											22582.9					23574	70830.1		24821.6	88768	117798	46316.9	39023.7	49721.1	111483	126219	66442.2	11752.8	44579.5	45383.1	16819.5	14415.7	59354.9	26808.1	53520.9	22136.1	9924.96	16486.8	11813.1	74046	232471	29335.7	26539.6	21301.8	10129.8	30199.6	27472.3	17799
P42025	P42025	ACTY_HUMAN	ACTR1B	Beta-centractin	1	TLFANIVLSGGSTLFK	TLFANIVLSGGSTLFK	2	TLFANIVLSGGSTLFK2																																	21298.7	9459.58	16929.5	11744.1	15851.4	12613.8	8415.8	18437.8	24089.9	18408.8	12465.9	14785.3	16914.5	23691.4	19577.9	26801.8	19313.8	23508.7	28716.2	25166.7	25524.3	20478.7	25908.5	16300.9	22746.5	15737	16367.7	9670.72	21557.4	18982.3	12582.8	30301.2
Q9UKA9	Q9UKA9	PTBP2_HUMAN	PTBP2	Polypyrimidine tract-binding protein 2	1	TLFANTGGTVK	TLFANTGGTVK	2	TLFANTGGTVK2																																	24447.9		29628.6	14189	9114.84	11625.3	25319.8		13082.1					13128.3		14700		15407		29951.1		33990.5		11168.5	18203		13769.6			41361	18527.7
Q4AE62	Q4AE62	GTDC1_HUMAN	GTDC1	Glycosyltransferase-like domain-containing protein 1	1	TLFASSVLNLTELAALRPDLGK	TLFASSVLNLTELAALRPDLGK	3	TLFASSVLNLTELAALRPDLGK3																																			2155.29		1295.15	2104.2	1397.25		1637.05	2669.23		1340.07							1585.15	2394.54			1974.19	1952.23		2224.23	1343.78	1992.6	1355.76	1228.62	1138.94	2263.88
O00159	O00159	MYO1C_HUMAN	MYO1C	Unconventional myosin-Ic	1	TLFATEDALEVR	TLFATEDALEVR	2	TLFATEDALEVR2	65924	34159.9	62630.8	68724.3	89756.8	68288.1		64758.8	49087.3	36905	74323.4	69753.4	68725.5	50146.3	67554.7	39629	20297.7	72768.6	65261.1	36569.4	40910.6	44807.3	53785.2	64948.9	61539.4	80969.4	70337	63027.4	72398.7	82015.9	58653.4	67713.1	27355.4		21767.7	9766.43	21065	18068.2	9777.13		26023.4	26483.8	18686.3	17150.7	26760.9	16790.4	33610	39117.4	21161.8	23843.8	28922.6	21761.5		14420.3	15274.1		25662	8289.88	15669.3		15595.3	12539.1	8248.26	28822.2
O00159	O00159	MYO1C_HUMAN	MYO1C	Unconventional myosin-Ic	1	TLFATEDALEVRR	TLFATEDALEVRR	3	TLFATEDALEVRR3					12368.8									3596.08																	5709.09	8421.48	4119.98		3077.96		5464.56	1856.6		12209.2		6104.24			12521.2	15388	5499.31	7232.04					2924.05		6127.72									1577.33
Q9Y5K6	Q9Y5K6	CD2AP_HUMAN	CD2AP	CD2-associated protein	1	TLFAYEGTNEDELTFK	TLFAYEGTNEDELTFK	2	TLFAYEGTNEDELTFK2																																		2343.49	1801.73		2749.72			2552.35			4665.68	2871.12	2406.88	1294.07	1784.67	1683.27	2891.26	2839.27		1490.65	1685.45						3255.09	2907.23	3145.59	1410.66	1776.33	2093.51
Q8N3P4	Q8N3P4	VPS8_HUMAN	VPS8	Vacuolar protein sorting-associated protein 8 homolog	1	TLFDQVLEFLCSPDDDSR	TLFDQVLEFLC(UniMod:4)SPDDDSR	2	TLFDQVLEFLC(UniMod:4)SPDDDSR2																																	5050.42		2790.79			2946.66	2527.64			2659.72		2036.8	2977.73		3310.04	2556.38		1743.27			2739.52	1816.17					1957.22		1494.56	1255.01		2561.34
Q15582	Q15582	BGH3_HUMAN	TGFBI	Transforming growth factor-beta-induced protein ig-h3	1	TLFELAAESDVSTAIDLFR	TLFELAAESDVSTAIDLFR	2	TLFELAAESDVSTAIDLFR2																																	5860.01	20151.5	5029.87		19218.5	6911.91	16057.6	42305	6445.03	7226.76	13622.5	7494.46	17253	7827.76	12899.7	11803.1	22348.8	11709		5057.71	3096.23	6910.48	4593.57				12920.5	5116.59	4276.76		8795.11	8049.77
P31939	P31939	PUR9_HUMAN	ATIC	Bifunctional purine biosynthesis protein ATIC	1	TLFGLHLSQK	TLFGLHLSQK	2	TLFGLHLSQK2																																	22590	80818.6	31436	24334.4	52583.7	8073.03	30817.8	38334.7	40544	21681	12684.8	57962.1	25913.6	9642.57	21913.7	33874.3	31338.1	61209.2	60082.9	27544.1	30488.3	37637	29679.6	72245.9	26970.5	84090.9	97808.3	89735.2	75709.9	40759.9	71487	56659.8
P31939	P31939	PUR9_HUMAN	ATIC	Bifunctional purine biosynthesis protein ATIC	1	TLFGLHLSQKR	TLFGLHLSQKR	3	TLFGLHLSQKR3																																							1393.75	17120.6						3596.15														1260.02
O94886	O94886	CSCL1_HUMAN	TMEM63A	CSC1-like protein 1	1	TLFITGLPR	TLFITGLPR	2	TLFITGLPR2	22080.9		11558	16111.1	15290.2	9032.62			26089.8	25252.3	25401.2	18329.1	17662.6	25617.3		10932.9			11965.2				24443.9	14511.2	23325.7	18088.7	12520.1	9450.6			24082.8	16941.6
O95433	O95433	AHSA1_HUMAN	AHSA1	Activator of 90 kDa heat shock protein ATPase homolog 1	1	TLFLAVQVQNEEGK	TLFLAVQVQNEEGK	2	TLFLAVQVQNEEGK2									2508.93																								9365.87		4989.8						8128.69		4678.11						10598.5		5854.97		3400.49		3826.34		4125.21	4672.67
O95433	O95433	AHSA1_HUMAN	AHSA1	Activator of 90 kDa heat shock protein ATPase homolog 1	1	TLFLAVQVQNEEGKCEVTEVSK	TLFLAVQVQNEEGKC(UniMod:4)EVTEVSK	3	TLFLAVQVQNEEGKC(UniMod:4)EVTEVSK3																																							1612.86				1325.16				1398.08		2324.88			1207.38		1773.68								994.143
Q05707	Q05707	COEA1_HUMAN	COL14A1	Collagen alpha-1(XIV) chain	1	TLFLGVTNLQAK	TLFLGVTNLQAK	2	TLFLGVTNLQAK2				67632.7					31074.9	66679.3			20232.8			55080.8				161455						82292.6							3950.2		2699.05	6274.59	7712	3486.23	25848.1	37338.5	13473.1		1939.43	10079.6	6991.29		4818.64	6587.64	8409.08		3382.3			16152.6		2596.43		4111.15	6645.45	5668.05	7662.47
P57088	P57088	TMM33_HUMAN	TMEM33	Transmembrane protein 33	1	TLFNELR	TLFNELR	2	TLFNELR2																																	165852			24845.2		17807.1	199231	109215		58178.9	165329	12577.6		82008.9	181410	146341	427554	25567.2	28249.6	62204.1	20940		12364.7	21299.5	72759.9	61557.4	8295.63	9118.88				26345.6
Q16539	Q16539	MK14_HUMAN	MAPK14	Mitogen-activated protein kinase 14	1	TLFPGTDHIDQLK	TLFPGTDHIDQLK	2	TLFPGTDHIDQLK2																																			5081.29	8579.67	5389.88	10607.6	4034.79		5283.81	6945.97		5338.44	4829.34			7144.53		3889.13	6236.33		7554.54		10530.8	9788.93	7581.22	8193.22	5609.08	6178.86	5729.89	3726.91		12955.6
Q16539	Q16539	MK14_HUMAN	MAPK14	Mitogen-activated protein kinase 14	1	TLFPGTDHIDQLK	TLFPGTDHIDQLK	3	TLFPGTDHIDQLK3																																	19771.1		23472.6	5857.72			22105		4333.1		18838.9	3484.46	7501.26		20758.4	6405.16	18133.7	21107.3	13985.9	22040.8	3294.44	24897.5	1953.12		23460.3	27880.5	24536			16428.9	16497.9	4054.27
P13010	P13010	XRCC5_HUMAN	XRCC5	X-ray repair cross-complementing protein 5	1	TLFPLIEAK	TLFPLIEAK	2	TLFPLIEAK2	33854.8	36579.7	15411	32811.5	18026.3	29971.7			27638.8	28702.1	32787	25072.2	22184.3	14569.4	59939.9	13902.2			11319.6		11945	13468.1	12459.2	10235.6		20894.7	13385.4	19052.4	13335.7	36882.5	48372.1		109088		77813.6	11136.9	100492	63211.7	64405.8	75325.4	78860.9	26140.1	55183.4	44862.6	49224.7	71351.9	89339.4	70788.1	93725.5	60638.3	23450.6	52090.1	6252.6	91879.9	29756	20527.5	63293.6	37975.1	63169.5	37497.4	98172.4	43990.4	78111.2	77668.2
Q16363	Q16363	LAMA4_HUMAN	LAMA4	Laminin subunit alpha-4	1	TLFPVVLEQLDDYNAK	TLFPVVLEQLDDYNAK	2	TLFPVVLEQLDDYNAK2	108801	28798.4	44708.7	88408.6	58315.6	161663		95370.1	214085	191084	235631	75514.3	302946	137565	20787.1	167590	62491	52903.2	154230	25198.2	152882	10723.8	108976	119445	57811.7	90411.2	72528.4	89224.1	75414.3	30704.9	35785.9	261399	14229.5	48353.3	24278	37436.5	38246.1	19233.3	53014.3	508202	19248.8	22083	27008.5	33618.2	20788.2	20369.6	19803.4	29092	20903.2	20529.1	14732.1	10440.1	17531	23686	22807.8	78263.9	30013.3	43461.7	26205.2	37914.9	23119.4	30223.6	37151.8	20067.6
Q16363	Q16363	LAMA4_HUMAN	LAMA4	Laminin subunit alpha-4	1	TLFPVVLEQLDDYNAK	TLFPVVLEQLDDYNAK	3	TLFPVVLEQLDDYNAK3	12957.8			15048.9		14616.8			22567.4	12711.1	25265.5		32689.3	14994.6		21685.6			26833.7		12328		14040.4	12706.8		10436.7	4596.26	5518.11				24160.9		6245.62		2886.35			4853.82	44794.6	2546.14	2086.64		3140.03	2397.59		1930.54	2307.44			1202.36		1974.92		1815.72	6475.61	2578.65	4689.63	3216.77		3391.74		3558.56
Q16222	Q16222	UAP1_HUMAN	UAP1	UDP-N-acetylhexosamine pyrophosphorylase	1	TLFQIQAER	TLFQIQAER	2	TLFQIQAER2															15124.4																		13073		16311				12638.5				11960.9		12764.3	11541.6	19125.2	5830.34	14421.9	23643.6		10705.1		14782.5			14239.2	20686.5	14809.3		8286.75	19164.5	11143	9441.79
P53992	P53992	SC24C_HUMAN	SEC24C	Protein transport protein Sec24C	1	TLFQPQTGAYQTLAK	TLFQPQTGAYQTLAK	2	TLFQPQTGAYQTLAK2											3266.24																						13563	7873.23	12175.3	6479.81	28660.8	11310.5	12476.8	15232.9	13640.8	9534.19	9451.23	34383.3	8704.56	8854.53	11907.8	11922.4	9314.17	19177.6	11839.9	10624.2	16300.1	15311.5	10911.8	17873.9	10153.7	14352.9	21746.2	20463.5	43939.6	12255.8	31117.3	15976.2
P61163	P61163	ACTZ_HUMAN	ACTR1A	Alpha-centractin	1	TLFSNIVLSGGSTLFK	TLFSNIVLSGGSTLFK	2	TLFSNIVLSGGSTLFK2																																	68758	25106.1	70065.6	34256.1	53614.1	52353	43191	58012.6	82528.9	71774.4	42349.5	49787.9	54303.5	88106.7	49204.8	94214	68695.5	69862.5	64547.7	70047.3	121123	88189.1	130574	55561.1	82884.5	57020.3	50461.9	31815	72811.2	63500.5	54011.1	123887
P61163	P61163	ACTZ_HUMAN	ACTR1A	Alpha-centractin	1	TLFSNIVLSGGSTLFK	TLFSNIVLSGGSTLFK	3	TLFSNIVLSGGSTLFK3																																	8681.91	5323.01	8949.52	3045.25	6706.06	4823.93	5514.19		10252.3	5901.45	5156.79	4066.58	7138.68	10828.8	5505.51	11204.8	5640.24	7306.04	7996.4	6872.98	14711.7	7364.48	13724	10539.9	12463	9229.71	4739.65	2827.54	7837.63	5958.94	6540.19	9499.23
P55290	P55290	CAD13_HUMAN	CDH13	Cadherin-13	1	TLFVHAR	TLFVHAR	2	TLFVHAR2	35499.7	31696.4	35417.1	56303.1	44550.1	50709.1			67514.8	91464	62294.9		62700.2	76754.8	31735.7	38238.3	57508.6	80920.9	50990.7	50666.8	56858	41884.4	25795.6		17293.9	14415.2	44998.9	29508.1	39965.3	28399.1	72322.3	94330.1		16942.7		1632.02	2936.97				1921.15	1301.43		8230.65				2324.09		12429.6			2335.32					5913.9	11525.1	6987.33	13574.2	9013.19	6813.09	7044.77
Q93062	Q93062	RBPMS_HUMAN	RBPMS	RNA-binding protein with multiple splicing	1	TLFVSGLPLDIKPR	TLFVSGLPLDIKPR	2	TLFVSGLPLDIKPR2																																					2607.96		1453.44							2166.92	1164.61	1027.13							1409.08		1242.33							1191.21
Q93062	Q93062	RBPMS_HUMAN	RBPMS	RNA-binding protein with multiple splicing	1	TLFVSGLPLDIKPR	TLFVSGLPLDIKPR	3	TLFVSGLPLDIKPR3									4684.73	6118.47			2345.03			4944.51												3643.28					9010.81		6029.62	13242	28155.6	13194.3	7819.12		7262.41	15157.2	16470.5	10458.7	8728.64	18401.5	6926.14	6669.18	6722.73	5602.18	7610.36	5435.75	5428.58	3554.98	6120.33	20370.1	10856.7	5822.77	7565.32	8200.92	7011.43	3718.45	2094.23	4742.55
Q6ZRY4	Q6ZRY4	RBPS2_HUMAN	RBPMS2	RNA-binding protein with multiple splicing 2	1	TLFVSGLPVDIKPR	TLFVSGLPVDIKPR	3	TLFVSGLPVDIKPR3	6650.63		3298.08	7146.72	4353.51	4696.22			6743.83	6237.48	4792.56	4213.24	4933.52	5263	6182.09	2414.08		3714.65	2746.84		3370.15		4530.56				5711.03		3917.71			3836.63	6992.14		7510.24	7029.91	9704.88	6866.41	4661.59		5228.66	6197.69	4191.79	4314.94	3659.43	4356.22	5840.67	3084.14	4423.46	4527.56	3375.19	3579.35	5114.17	3261.25	4773.31	5436.98	6287.71	5361.33	5347.14	5997.86	9071.37	2348.29	3266.01	4076.51
P46020	P46020	KPB1_HUMAN	PHKA1	Phosphorylase b kinase regulatory subunit alpha, skeletal muscle isoform	1	TLGADDTMLAK	TLGADDTMLAK	2	TLGADDTMLAK2																																	17484.8		15671	25052.9		14697.3			25107.7	12733		15921.7				18001.5			22025.7		16297.3	22817.3	11149.7	22176.3	22791.7		8488.41	11792.1	6230.44	14404.1	16317.7	11635.5
O95460	O95460	MATN4_HUMAN	MATN4	Matrilin-4	1	TLGALESLTLNLAQLTAR	TLGALESLTLNLAQLTAR	2	TLGALESLTLNLAQLTAR2																																								103272
Q9UBY9	Q9UBY9	HSPB7_HUMAN	HSPB7	Heat shock protein beta-7	1	TLGDAYEFAVDVR	TLGDAYEFAVDVR	2	TLGDAYEFAVDVR2	450016	85922.3	271558	293535	283469	362798	63104.6	330930	393093	284133	336106	232340	353700	446273	232398	447726	237255	168743	419505	325842	440325	145996	510970	215199	394869	235656	214869	151819	291086	135608	194191	482996	704376	259970	1350000	1300000	1170000	840948	1210000	98177.1	713269	665935	832961	1320000	1020000	1150000	848825	869256	769980	800666	769523	928417	1040000	837664	971599	289940	834531	780689	672583	778359	833128	673158	303487	804397
Q9UBY9	Q9UBY9	HSPB7_HUMAN	HSPB7	Heat shock protein beta-7	1	TLGDAYEFAVDVRDFSPEDIIVTTSNNHIEVR	TLGDAYEFAVDVRDFSPEDIIVTTSNNHIEVR	4	TLGDAYEFAVDVRDFSPEDIIVTTSNNHIEVR4																																			3000.21											51584	2653.12					3223.46		3308.39	1752.2				5578.2		1853.65
P09874	P09874	PARP1_HUMAN	PARP1	Poly [ADP-ribose] polymerase 1	1	TLGDFAAEYAK	TLGDFAAEYAK	2	TLGDFAAEYAK2	19887.3	21737.2		60942.4		33246.8			32126	20792.6	16331	26656.2	5739.88	12458.4	6418.27	27951.5	15275			6859.96	21629				24329.1	20694.5	17983.3		6742.92		24886		20878.2	11758.5	16679.5	9529.89	15394.5	18476.8	11314.1	68506.7	16976.8	6284.23	8103.25	30578.3	4834.56	8702.04	16418.7	8742.42	9895.38	18645.7	10510.8	6757.54	13309.3	16332	10934.6	18596.8	17675.8	15662.7	38788.3	25164.7	71653.1	8796.39	27111.5	9597.29
Q9UBG0	Q9UBG0	MRC2_HUMAN	MRC2	C-type mannose receptor 2	1	TLGDQLSLLLGAR	TLGDQLSLLLGAR	2	TLGDQLSLLLGAR2										3423.63	6056.96		8046.97																						9041.19	3495.39	8030.07	4811.98	9161.03	176936	9629.89	4987.5		9370.44	10851	5125.82	4286.19	8198.95		5257.92	5481.82		2588.82			6936.46	2223.66	4518.33			9119.6	5395.38
Q96HS1	Q96HS1	PGAM5_HUMAN	PGAM5	Serine/threonine-protein phosphatase PGAM5, mitochondrial	1	TLGDTGFMPPDK	TLGDTGFMPPDK	2	TLGDTGFMPPDK2																																		19053.9				6541.59			8489.64			7014.11									7200.83		6248.55			11068.9	10342.5		6469.88
Q15370	Q15370	ELOB_HUMAN	ELOB	Elongin-B	1	TLGECGFTSQTAR	TLGEC(UniMod:4)GFTSQTAR	2	TLGEC(UniMod:4)GFTSQTAR2																												6695.69					26210.6	31708.4	13211.9	22052.7	8299.52	18299.8	16494.2		35014.7	9524.62	27645.1	14287.3	5253.13		22433.1	11576.1	25234.9	25154	49169.2	31016.5	19593.9	22450.2	19790.8	62592.9	56508.4	27185.5	15250.5	23368.2	32208.9	20196.9	9566.75	28270.3
Q15370	Q15370	ELOB_HUMAN	ELOB	Elongin-B	1	TLGECGFTSQTARPQAPATVGLAFR	TLGEC(UniMod:4)GFTSQTARPQAPATVGLAFR	3	TLGEC(UniMod:4)GFTSQTARPQAPATVGLAFR3	1262.63																																16932.5	13601.5	22993.6	44453.3	22390	45012.1	19293.2		27936.4	46843	18925.2	37070.4	20310.1	8319.16	12993.6	27245.4	20120.2	32432.4	30515.6	23861.5	54807.5	21266.5	41739.4	36559.4	47394.5	37929.1	17701.9	44443.1	32778.5	17642.5	20203.8	33248.3
Q92626	Q92626	PXDN_HUMAN	PXDN	Peroxidasin homolog	1	TLGEYHGYDPGINAGIFNAFATAAFR	TLGEYHGYDPGINAGIFNAFATAAFR	3	TLGEYHGYDPGINAGIFNAFATAAFR3																																	3291.13	10408.1	7374.33	26382.2	7611.94	5368.97	8538.37	23059.6	8308.21	7856.4	8775.22	19778.1	6591.85	25058.3	4105.65	7618.08		4102.36	3100.97		3383.17	9884.38	2663.53	14516.1	8209.5	3526.86	2941.33	3839.48	5049.96	11548.8	6819.28	2558.09
Q2V2M9	Q2V2M9	FHOD3_HUMAN	FHOD3	FH1/FH2 domain-containing protein 3	1	TLGFILSTLLAIGNFLNGTNAK	TLGFILSTLLAIGNFLNGTNAK	3	TLGFILSTLLAIGNFLNGTNAK3																																					1868.33					2043.87						1209.24		2312.39			1185.86		1815.91				1620.07
Q9Y4L1	Q9Y4L1	HYOU1_HUMAN	HYOU1	Hypoxia up-regulated protein 1	1	TLGGLEMELR	TLGGLEMELR	2	TLGGLEMELR2																																	95626.7	56176.7	91353.7	54795.1	69402.9	69807.3	94557	131449	54520.5	54170.4	54470.8	30550.9	66744.8	151924	71432.4	76539.4	39996.5	50371.3	41074.7	47096.8	33889.5	81283	39095.4	25681.4	61439.4	40681.1	29526.1	19171.8	23749.7	33280.1	59828.6	38202.8
Q13619	Q13619	CUL4A_HUMAN	CUL4A	Cullin-4A	1	TLGHNLLVSELYNQLK	TLGHNLLVSELYNQLK	2	TLGHNLLVSELYNQLK2																																	1317.06		662.245	2541.8	1224.94	2448.26			2873.96	3901.09		1943.02	1286.82		1384.17	1945.6	1288.7	1919.71	3479.48	1638.88	1862.91		1582.41	5520.24	2764.44	2894.02			2020.15	784.247	1380.8
Q13619	Q13619	CUL4A_HUMAN	CUL4A	Cullin-4A	1	TLGHNLLVSELYNQLK	TLGHNLLVSELYNQLK	3	TLGHNLLVSELYNQLK3																																	24357.7	9407.01	16357.9	20566.1	11892.8	14808.7	14287.9		30988.4	17033.3	17997.4	11281.1	8558.71	5098.15	18087	7657.29	21976.7	10949.8	25555.3	18462	21239.1	21057.2	5613.01	12870.5	29664.4	31891.5	9028.61	16655.4	10364.1	19606.3	15306.1	15098.4
O43175	O43175	SERA_HUMAN	PHGDH	D-3-phosphoglycerate dehydrogenase	1	TLGILGLGR	TLGILGLGR	2	TLGILGLGR2					3510.98										23383.7																		4969.23		10228				11018	131205	1762.76		6123.76		5439.66		9718.61			9397.83	10196.1	6124.1		15947.2			5977.16	6568.9	11997.1		5555.9	17441.8	14520.4	10830.6
Q07866	Q07866;Q9H0B6	KLC1_HUMAN	KLC1	Kinesin light chain 1	0	TLGKDHPAVAATLNNLAVLYGK	TLGKDHPAVAATLNNLAVLYGK	3	TLGKDHPAVAATLNNLAVLYGK3																																	2105.73		2613.94	3832.5	3380.28	4006.95	1860.52	5923.16	2126.46	4418.32	2436.27	2361.74	2404.03	2848.44	1850.23	3721.26		1517.3			2793.61	1306.92	2734.23	565.456	985.395	1986.09	2031.36	1934.42	1983.57	918.422	3295.16	1052.67
Q07866	Q07866;Q9H0B6	KLC1_HUMAN	KLC1	Kinesin light chain 1	0	TLGKDHPAVAATLNNLAVLYGK	TLGKDHPAVAATLNNLAVLYGK	4	TLGKDHPAVAATLNNLAVLYGK4																																	5262.61		5363.6	7840.84	3909.32	3593.13	6244.28	8896.33	3913.44	8911.88	2671.73	4862.67	6472.07	8490.08		3654.48		2339.08			6224.17	1463.99	3591.87			3778.57	3314.55	2569.66	2678.91	2294.4	4086.89	3716.52
O60568	O60568	PLOD3_HUMAN	PLOD3	Multifunctional procollagen lysine hydroxylase and glycosyltransferase LH3	1	TLGLGEEWR	TLGLGEEWR	2	TLGLGEEWR2																																	35397.6	92660.4	34620.4	13305.7	28676.9	14518.5	38993.7	36071.9	17309.6	20756.3	30940.5	16561.6	28547.7	46162.7	27279.2	34953.9	25058.8	21324.9	11230.9	12450.5		31677.9	9259.19		18745.6	16465.7	15933.2	5304.33		20702.1	16754.5	10205.9
P09211	P09211	GSTP1_HUMAN	GSTP1	Glutathione S-transferase P	1	TLGLYGKDQQEAALVDMVNDGVEDLR	TLGLYGKDQQEAALVDMVNDGVEDLR	3	TLGLYGKDQQEAALVDMVNDGVEDLR3													4991.28																				76781	3606.87	168024	28455.3	96638.3	52306.5	112399	95443.3	23073.7	54600.9	19839.4	39025.6	302509	212625	120975	171761	34642.5	44859.9	6423.02	72378.3	68985.6	59493.1	81055.9	4313.16	35437.7	30089.3	94703.3	20724.1	18719.6	57721.2	134201	61832.7
Q6JBY9	Q6JBY9	CPZIP_HUMAN	RCSD1	CapZ-interacting protein	1	TLGPAEKPPLR	TLGPAEKPPLR	2	TLGPAEKPPLR2			2381.15	3113.99		6458.85			3655.93	5688.65	3463.83					9513.27		5165.45	2386.2		2639.24			6981.26			5124.68	3538.3			4345.64	5904.34	8145.6		3070.39	7551.4	5300.49	10493	2604.94	4251.25	7436.43	5550.92	3829.08	4741.76	1793.74	5584.87	3245.97	4233.74	2607.83	5240.53	4590.4	4214.48	4081.79	6465.02	4362.36	7979.92	8963.67	5211.02	4356.5	6315.29	6938.74	4329.47	5572.92	5270.8
P08514	P08514	ITA2B_HUMAN	ITGA2B	Integrin alpha-IIb	1	TLGPSQEETGGVFLCPWR	TLGPSQEETGGVFLC(UniMod:4)PWR	2	TLGPSQEETGGVFLC(UniMod:4)PWR2																																		17657.5
P27144	P27144	KAD4_HUMAN	AK4	Adenylate kinase 4, mitochondrial	1	TLGQAEALDK	TLGQAEALDK	2	TLGQAEALDK2																																	238768	14207.2	67181.4	103237	98186	156522	98220.2		234886	77450	141808	83940.4	73982.1	36692.7	107821	108626	143757	110086	120335	165846	122844	249763	123099	244890	165458	125012	120566	101501	126057	215700	110267	240089
P27144	P27144	KAD4_HUMAN	AK4	Adenylate kinase 4, mitochondrial	1	TLGQAEALDKICEVDLVISLNIPFETLK	TLGQAEALDKIC(UniMod:4)EVDLVISLNIPFETLK	3	TLGQAEALDKIC(UniMod:4)EVDLVISLNIPFETLK3													14315.4																			7197.77	6228		11413.9	1723.54	10035.5	5603.82	7712.28	9850.23		10138.1	43267.9	9351.67	13560.1	8700.4	14274.8	16952.3	72275.2	14977.5		12223.5	7868.69	18843.1	8586.92		1631.61		19050.3	5463.85	5302.31	15056.8	12967.6	17804.2
P27144	P27144	KAD4_HUMAN	AK4	Adenylate kinase 4, mitochondrial	1	TLGQAEALDKICEVDLVISLNIPFETLK	TLGQAEALDKIC(UniMod:4)EVDLVISLNIPFETLK	4	TLGQAEALDKIC(UniMod:4)EVDLVISLNIPFETLK4																																	14740.8		10619.2	6859.97	10815.9	8175.48	10798.1		11988	9535.43	12372.2	10282.5	10844.9	8193.23	15886.7	9908.92	10058.9	8570.05		14575.9	13231.2	16204.1	9602.63	8227.46	5870.88	7183.67	10621.2	7279.83	7797.69	13998.6	9560.97	11210.7
P42345	P42345	MTOR_HUMAN	MTOR	Serine/threonine-protein kinase mTOR	1	TLGSFEFEGHSLTQFVR	TLGSFEFEGHSLTQFVR	3	TLGSFEFEGHSLTQFVR3																																			1581.64			1510.89			2914.27							1708.44					2722.83		2484.24									1963.27
Q9NUB1	Q9NUB1	ACS2L_HUMAN	ACSS1	Acetyl-coenzyme A synthetase 2-like, mitochondrial	1	TLGSVGEPINCEAWEWLHR	TLGSVGEPINC(UniMod:4)EAWEWLHR	2	TLGSVGEPINC(UniMod:4)EAWEWLHR2																																				40900.7	22413.4	29087.8				57144.4		39318.2	17205.5			15130.3		24788.8	39988.5	14880.9	32005.7	13962.4	32757	52337.1	33885.5	39665.5	21664	40786.6	37357.9	17153.4	19259	33570.5
Q9NUB1	Q9NUB1	ACS2L_HUMAN	ACSS1	Acetyl-coenzyme A synthetase 2-like, mitochondrial	1	TLGSVGEPINCEAWEWLHR	TLGSVGEPINC(UniMod:4)EAWEWLHR	3	TLGSVGEPINC(UniMod:4)EAWEWLHR3																																	35213.9	8642	41472.6	8488.11	46832.5	12152.9	52713.1		8726.42	23820.4	33595.6	23245.5	45175.5	23722.1	52250.9	18080.5	88397	76439.6	18344.5	83818.3	14059	72350.9	22349.1	18526	31219.3	24519.7	31682.6	14956.1	18458.1	72543.1	67283	22685.9
P17612	P17612;P22694	KAPCA_HUMAN	PRKACA	cAMP-dependent protein kinase catalytic subunit alpha	0	TLGTGSFGR	TLGTGSFGR	2	TLGTGSFGR2					19716.2						20002.8						28459.9														14126.6		547285		213747	204670	247064	288701	249566	203209	226534	301317	420701	340998	279508	381957	251953	430615	230524	359031	222477	251695	222138	418614	149100	40234.7	186744	182257	348978	191588	237844	363070	321732	291918
P20073	P20073	ANXA7_HUMAN	ANXA7	Annexin A7	1	TLGTMIAGDTSGDYR	TLGTMIAGDTSGDYR	2	TLGTMIAGDTSGDYR2																																	38824	112286	26501.3	34837.3	30970.1	43525.9	39687.8		92292.6	31450.4	71632.5	24444.2	23930.8	5592.05	44844.7	36372.2	39015.4	33050	88454.3	50248	55166.8	54242.1	41628.5	111440	81556.5	66287.5	34427	37406.3	34290.5	50853.4	23062.3	61625.8
P20073	P20073	ANXA7_HUMAN	ANXA7	Annexin A7	1	TLGTMIAGDTSGDYRR	TLGTMIAGDTSGDYRR	2	TLGTMIAGDTSGDYRR2																																	6897.11	2771.04	5059.49	8596.13	8091.22	14136.4	6156.51		7748.98	12382.4	5941.02	5742.11	5476.34	3705.31	4497.96	6972.32	3583.93	4088.68	7777.07	4954.34	16933.4	6521.6	12427.4	11946.4	7913.88	11753.6	3100.44	9396.17	8104.44	7011.91	5787.38	12746.2
P20073	P20073	ANXA7_HUMAN	ANXA7	Annexin A7	1	TLGTMIAGDTSGDYRR	TLGTMIAGDTSGDYRR	3	TLGTMIAGDTSGDYRR3																																	120312	117253	127644	96684.2	91655.8	181252	160721	33376.6	84636	140200	115862	84105.8	123179	51854.8	145679	132117	105586	89094.7	139621	143838	189130	89485.3	126096	67981.5	85600.7	128081	75578.3	93967.4	60426.4	119002	72980.2	100795
Q8NFH5	Q8NFH5	NUP35_HUMAN	NUP35	Nucleoporin NUP35	1	TLGTPTQPGSTPR	TLGTPTQPGSTPR	2	TLGTPTQPGSTPR2	11674.2		8872.72	9824.48	8335.99	10559.4			12243.5	15328.4	10674.2	11294.6	10564.1	11850.2		12451	10397.3	3672.85	10829.1		8883.08	8170.01	11155.7	12821.9	15178.7	13387	11058.6	13693.8	8419.51	13556.7	11843.2	9082.59										799.981
P27708	P27708	PYR1_HUMAN	CAD	CAD protein	1	TLGVDLVALATR	TLGVDLVALATR	2	TLGVDLVALATR2																																	3771.52		2933.88					6201.2	5902.06		6602.69					3427.81							2966.09
O60826	O60826	CCD22_HUMAN	CCDC22	Coiled-coil domain-containing protein 22	1	TLGVSFVQAESECR	TLGVSFVQAESEC(UniMod:4)R	2	TLGVSFVQAESEC(UniMod:4)R2					4685.97										5071.13				4648.98														7023.04		8895.89	7326.69	5574.82	10021.7	4379.48		8644.12	10450.8	5206	7917.67	10253.3	10292.1	5814.38	11621.5	7388.78	5002.67	12241.7	4808.12	3564.05	5231.66	8444.12		6669.45	7644.77	6883.43	7961.5	7746.67	6053.43	7778.68	9068.92
Q16512	Q16512	PKN1_HUMAN	PKN1	Serine/threonine-protein kinase N1	1	TLGWEALLAR	TLGWEALLAR	2	TLGWEALLAR2																																	6196.21		6434.17	1659.13	7346.73	3859.64	5147.14	11981.5	5565.73	4582.19	3242.49	2357.74	4110.72	9318.83	7431.71	8695.15	3646.6	8615.29	2708.62	5158.38	4887.15	7567.64	5872.44		5696.44	2848.24	6432.7	2936.76		7010.21	5851.77	8117.19
Q702N8	Q702N8	XIRP1_HUMAN	XIRP1	Xin actin-binding repeat-containing protein 1	1	TLHATPGILHHGGILMEAR	TLHATPGILHHGGILMEAR	3	TLHATPGILHHGGILMEAR3																																	7681.02	2817.61	12931.1	4859.63	9514.83		12570.9		4458.9	3505.41	9427.36	6037.69		8867.01	9050.21	3685.38	10976.9	8718.68		5657.31	2569.66		5326.92	4213.43	4591.37	3960.8	2602.21			4707.5	6160.15	1628.64
Q702N8	Q702N8	XIRP1_HUMAN	XIRP1	Xin actin-binding repeat-containing protein 1	1	TLHATPGILHHGGILMEAR	TLHATPGILHHGGILMEAR	4	TLHATPGILHHGGILMEAR4																																	29209.3		55704.8	42387.7	31022.8	41145	44942.6		23256.1	22490.6	27441.8	48426.1	27323.8	39514.7	35319.6	24213.5	56230.9	28422.4	48001.7	16195.5	25521	18321.8	42987.1	18682.8	22068.6	19294.1	14171.7	36811.2	28837.5	11569.9	18575.5	18664.2
Q9UGC7	Q9UGC7	RF1ML_HUMAN	MTRF1L	Peptide chain release factor 1-like, mitochondrial	1	TLHDLETFMQGDYLLDELVQSLK	TLHDLETFMQGDYLLDELVQSLK	3	TLHDLETFMQGDYLLDELVQSLK3													2354.05																				12151.1		16695.4	32599.8		13173.5	23351.5		13141.7	24894.2	7126.49	31283.1	21305.3	6274.81	20890.1	15383.7	8329.7	40070.4	38501.1	36058.1	33143.6	24362.6	20711.9	40494.3	23054	41344	35220.7	46347.1	49645.7	27187.8	23941.4	23623.4
Q9H9Q2	Q9H9Q2	CSN7B_HUMAN	COPS7B	COP9 signalosome complex subunit 7b	1	TLHEWCDGCEAVLLGIEQQVLR	TLHEWC(UniMod:4)DGC(UniMod:4)EAVLLGIEQQVLR	3	TLHEWC(UniMod:4)DGC(UniMod:4)EAVLLGIEQQVLR3																																	10047.8		11883	7768.13	7827.06	5142.62	11252	10807.7	9485.46	4481.56	12388.2	5129.3	8736.44	3956.24	14472.1	6461.2	15946	6729.81	6186.99	10751	4648.55	13581	5158.86	2162.64	5898.72	5760.25	5948.96	5218.69	3630.69	9505.22	9774.56	5033.38
Q8TCS8	Q8TCS8	PNPT1_HUMAN	PNPT1	Polyribonucleotide nucleotidyltransferase 1, mitochondrial	1	TLHGSALFQR	TLHGSALFQR	2	TLHGSALFQR2																																	14504.3		16815.8	8836.17	19171.9	9218.64	21334.1		6474.06	10427.6		39651.5	12819.6	11399.1	17142.7	17076.6	18730.6	41694.3	31906.7	27500.3	26874	21534.7	21302.1	33972.1	7728.08	45856.7	48176.7	59507.5	58415.1	32997.8	33818.6	44429.8
Q9UHY8	Q9UHY8	FEZ2_HUMAN	FEZ2	Fasciculation and elongation protein zeta-2	1	TLHLLTLNLSEK	TLHLLTLNLSEK	2	TLHLLTLNLSEK2																																			3728.78	3172.58					4038.74							2534.04					4087.26		3920.19	4219.02		3616.7	2400.59	3538.09	4045.53
Q9UHY8	Q9UHY8	FEZ2_HUMAN	FEZ2	Fasciculation and elongation protein zeta-2	1	TLHLLTLNLSEK	TLHLLTLNLSEK	3	TLHLLTLNLSEK3																																			1576.03	1663.27		1211.54	2733.92		892.671	1601.96	2127.6	1683.41				1744.53		1360.04			2197.34		1355.12	1967.45		1731.13		1401.34	2199.26
Q9NR09	Q9NR09	BIRC6_HUMAN	BIRC6	Baculoviral IAP repeat-containing protein 6	1	TLHLPVSTTLSDVLDR	TLHLPVSTTLSDVLDR	3	TLHLPVSTTLSDVLDR3																																	7127.11		6532.89	11356.5	4458.04	10078	5882.35		13805	9804.62	4770.07	6111.11	7435.87		8653.04	6812.39	3038.68	6601.25	6257.76	3979.35	6510.52	7338.23	3885.9	8315.71	9389.05	9260.59	4212.93	4458	3792.45	5822.45	4364.94	7307.56
P48507	P48507	GSH0_HUMAN	GCLM	Glutamate--cysteine ligase regulatory subunit	1	TLHLQTGNLLNWGR	TLHLQTGNLLNWGR	2	TLHLQTGNLLNWGR2																																		13185.1			2944.79							2551.71		2366.53							2168.33		2630.65	4004.42		3328.32		3252.29	4400.21	2260.74		2453.78
P48507	P48507	GSH0_HUMAN	GCLM	Glutamate--cysteine ligase regulatory subunit	1	TLHLQTGNLLNWGR	TLHLQTGNLLNWGR	3	TLHLQTGNLLNWGR3																																	12610	74008.2	24714.3		28550.2	8460.66	13360.2	44585.7	5109.14	9558.36	10381.2	14126.2	12547.7	29719.4	11346.3	17637	12671.1	15828.5	19454.2	22756.5	10759.1	17456.8	27641.2	3505.11	10613.5	26004.5	23630.4	16620.8	14340.2	20941.9	19518.2	23017.3
Q07866	Q07866;Q9H0B6	KLC1_HUMAN	KLC1	Kinesin light chain 1	0	TLHNLVIQYASQGR	TLHNLVIQYASQGR	2	TLHNLVIQYASQGR2																																	3524.21	2283.86	5172.23	5861.42	3296.62	12820.9	6365.2		4803.29	9726.96	4628.1	1154.18	5241.73	4027.05	4322.57	5307.07		3195.12	6328.7	3503.7	5942.18	2192.71	4489.17	2970.48	3353.21	3672.44	3891.53	1053.87	1256.06	3964.29	3994.69	7991.43
Q07866	Q07866;Q9H0B6	KLC1_HUMAN	KLC1	Kinesin light chain 1	0	TLHNLVIQYASQGR	TLHNLVIQYASQGR	3	TLHNLVIQYASQGR3																																	13968.8	6950.61	28073.9				23227.1	11213			14449.9		15018.4	8110.02	24286.6	11793.1	21025.3	15274.9		26432.6		13122.3								15854.3	7605.47
Q8N3E9	Q8N3E9	PLCD3_HUMAN	PLCD3	1-phosphatidylinositol 4,5-bisphosphate phosphodiesterase delta-3	1	TLHPAPNAPQPCQVSSLSER	TLHPAPNAPQPC(UniMod:4)QVSSLSER	3	TLHPAPNAPQPC(UniMod:4)QVSSLSER3			4436.87		5955.19	3439.78				6004.76	5616.2			3767.99	3998.5			12352	5898.52	4213.76	3760.87			8953.5		6497.51	4960.35	10605.4	7081.63		4430.32	4611.21	1599.51		4742.57	3633.28	4243.25	3131.15	4808.41	7077.7	2024.52	6401.94	3651.97	5065.11	3685.75	5456.46	1462.09	2793.03		4528.41	5393.08	1630.56	4920.96	2507.82	9325.16	8932.84	5480.17	5041.38	2225.49	5201.85	4854.7	3603.25	4127.18	4765.37
P31939	P31939	PUR9_HUMAN	ATIC	Bifunctional purine biosynthesis protein ATIC	1	TLHPAVHAGILAR	TLHPAVHAGILAR	2	TLHPAVHAGILAR2		12976.2	6166.11											3480.23			12991.4																6476.75	30190.1	9414.36	8410.66	8089.04	9167.33	8479.45	10054.8	7408.76	14411.3	6010.56	8904.98	7891.18	6382.81	6717.88	7967.39	11858.2	17756.2	21726.7	4938.82	19774.7	10423.1	22537	22528.3	7801.26	29445.4	7586.02	18873.5	12084.6	15573.5	6581.03	16981.6
P31939	P31939	PUR9_HUMAN	ATIC	Bifunctional purine biosynthesis protein ATIC	1	TLHPAVHAGILAR	TLHPAVHAGILAR	3	TLHPAVHAGILAR3		97916.4	23117.6											21756.1	28129.8		53877.7	21973.8									22828.1					17797	24689	77456.6	42823	26835.1	26524.9	30972.5	40864.7	56922.4	24276.5	39891.4	33038.5		28803	24269.8	29359		51908.4	53782.2	58255.2	33018.2		31957.7	2782.6	70989.8	30151.5	66655.2	35428.3		42158.3	31047.6	24465.2
O00170	O00170	AIP_HUMAN	AIP	AH receptor-interacting protein	1	TLHSDDEGTVLDDSR	TLHSDDEGTVLDDSR	3	TLHSDDEGTVLDDSR3		13279.6	43908.4	29189.9	26738.8	22790.7			22227.5	13788.4	9944.96		14113.6	11085.6	18396	21096.4	15965.1	19544.2	20208	18572.8	21036.8		13363.9	9338.3	6976.36	14811.3	19766.8	21682.9	14075	9626.3	23369.7	18694.6	10166.7	3409.83	19922.5	6796.57	4911.99	8684.05	11890.6	15502.8	5063.23	9919.37	9806.16	3507.34	10204.2	8839.09	12885.3	11109.7	9317.4	7438.36	16545.2	10492.5	11444.4	8937.77	15991.7	5806.16	5357.71	10953.1	4932.6	3840.74	1718.05	5588.19	6614.22	7048.99
O00170	O00170	AIP_HUMAN	AIP	AH receptor-interacting protein	1	TLHSDDEGTVLDDSRAR	TLHSDDEGTVLDDSRAR	3	TLHSDDEGTVLDDSRAR3			6900.69		5760.42	2355.6								4809.64		4590.38		11297.6	3295.91	9733.99	5454.16		2966.33				4780.84	5906.82	5630.77		5126.76
P49959	P49959	MRE11_HUMAN	MRE11	Double-strand break repair protein MRE11	1	TLHTCLELLR	TLHTC(UniMod:4)LELLR	2	TLHTC(UniMod:4)LELLR2																																		3564.52		5080.42	3998.7	3843.79			5228.82			7767.71									6500.06			6691.6	3584.84	6399.29	2576.83	5602.06	7664.31			3097.47
P49959	P49959	MRE11_HUMAN	MRE11	Double-strand break repair protein MRE11	1	TLHTCLELLR	TLHTC(UniMod:4)LELLR	3	TLHTC(UniMod:4)LELLR3																																	2914.81		4159.76	1877.36	3201.75	1462.7	4460.53		1952.67	2763.39		2637.38						8162.49	3813.34		3462.84		1441.53	3712.43		7712.05		5407.93	5563.15	6093.06		2786.83
O60231	O60231	DHX16_HUMAN	DHX16	Pre-mRNA-splicing factor ATP-dependent RNA helicase DHX16	1	TLHTDILFGLIK	TLHTDILFGLIK	3	TLHTDILFGLIK3																																										1584.96		2849.16	1285.27		1362.78	1526.72		2118.1	1263.54	1221.37	1428.55	1311.79	1055.22	1247.66		1731.02	2063.48	2638.66	5445.88	2330.42	2091.63	2139.57
Q2TAY7	Q2TAY7	SMU1_HUMAN	SMU1	WD40 repeat-containing protein SMU1	1	TLIDLYEQVVLELIELR	TLIDLYEQVVLELIELR	2	TLIDLYEQVVLELIELR2																																	3173.38		2572.59	1134.34	1167.39				1655	1888.98	9198.2	2703.51			8489.38		3759.95	3262.66				3697.66			1740.05	2918.21			1470.79	1262.54	2373.01
O43390	O43390	HNRPR_HUMAN	HNRNPR	Heterogeneous nuclear ribonucleoprotein R	1	TLIEAGLPQK	TLIEAGLPQK	2	TLIEAGLPQK2															10749.4		4432.56																45640.2		22903.3	25120.6	46736.6	40912.7	41497.1		51179.7	29928.2	51467.6	8068.96	46189	19330.1	29273.1	31260.7	38035.4	25445.8	23479.2	19491.7	3653.89	38000.8	17878.2	32855.1	59501.2	28153.1	25439.5	16044.8	16876.4	32417.6	42232.4	26562.9
Q13188	Q13188	STK3_HUMAN	STK3	Serine/threonine-protein kinase 3	1	TLIEDEIATILK	TLIEDEIATILK	2	TLIEDEIATILK2																																	17545.7	5663.94	11985.3	13634.2	11641.4	11770.5	12380.9	7104.77	23856.6	13710.3	14848.1	9611.99	13002.2		9784.84	11739.3	8876.88	7338.44	13872	9113.68	9915.58	12997.5	8831.19	16503.3	22251	13516.4	8750.07	7877.64	11118	11965.4	12362.3	9617.32
P16220	P16220;P18846	CREB1_HUMAN	CREB1	Cyclic AMP-responsive element-binding protein 1	0	TLIEELK	TLIEELK	2	TLIEELK2																																				4512.59		15000.2	17472.1				11232.2				18053.4		12140.1		6339.4	11735.9	2219.14	27201	4649.64		8697.8	6957.8				13371.4	10511.8
P28838	P28838	AMPL_HUMAN	LAP3	Cytosol aminopeptidase	1	TLIEFLLR	TLIEFLLR	2	TLIEFLLR2																																	131893	182621	87759.2	94097.1	139614	80297.5	125060	53196.5	182105	66662.8	87315.7	593541	120792	130712	244432	224018	62748.2	400652	297408	262169	321577	582100	150826	166629	152247	386177	327599	646079	593938	479190	281716	385080
P10909	P10909	CLUS_HUMAN	CLU	Clusterin	1	TLIEKTNEER	TLIEKTNEER	2	TLIEKTNEER2		88998.1	8574.92			7593.3			8193.66	4665.61	16163.7		8988.06	8377.18			12427.5	4076.98									5602.5													40713.3						1398.39								202.737
P10909	P10909	CLUS_HUMAN	CLU	Clusterin	1	TLIEKTNEER	TLIEKTNEER	3	TLIEKTNEER3		139555	16700.5		8333.52				11312.8		14188.3		11634	7054.06																										67548.1						2070.68
Q9NYS0	Q9NYS0	KBRS1_HUMAN	NKIRAS1	NF-kappa-B inhibitor-interacting Ras-like protein 1	1	TLIEPFTLLASK	TLIEPFTLLASK	2	TLIEPFTLLASK2						4522.09							3278.76										1666.23									2435.27	5131.8		7473.52	2760.6		3260.57	3614.94		4113.51	2948.97	2762.78	6808.88	3747.49	5492.2	4271.78	7086.87		5894.16	4438.93		8048.98	8594.69	7956.69	6348.43	3955.24	5896.14	4487.36	4936.77	5108.9	6829.54	6952.2	7190.87
Q96JB2	Q96JB2	COG3_HUMAN	COG3	Conserved oligomeric Golgi complex subunit 3	1	TLIEQIELR	TLIEQIELR	2	TLIEQIELR2																																	19301.7		13110.1	7757.16	7112.67		14638.6		13098				21910.7	18627.9	22499.6	17637.1			11543.9	15115.8		15741.8			7999.23	10283					14398.7	13420.3
O15116	O15116	LSM1_HUMAN	LSM1	U6 snRNA-associated Sm-like protein LSm1	1	TLIGFLR	TLIGFLR	2	TLIGFLR2																																	39121.3		34737.2		18345.1	2907.04	44318.7	21016.7	2445.93		16340.3		31254.1	41067.6	39963.4	39132.4	26081.6	38924.7	15809.5	39035		75331.1	9176.57	5339.54		11561.2	39589.5			40492.5	59297.6	40423.5
Q9NQX3	Q9NQX3	GEPH_HUMAN	GPHN	Gephyrin	1	TLIINLPGSK	TLIINLPGSK	2	TLIINLPGSK2															14431.3																	4999.5	18311.5		6734.53	2413.78	3151.65		8715.21		3360.43		9112		4242.78	5623.97	9019.19	2596.95	19129.8	5346.52		10967.6		13025.4			3081.95	1567.02	2454.74			5589.41	5774.51
A3KMH1	A3KMH1	VWA8_HUMAN	VWA8	von Willebrand factor A domain-containing protein 8	1	TLILEGLEK	TLILEGLEK	2	TLILEGLEK2																			56819.7													6201.45	13080.4		7356.73				4958.9			5340.23			7841.92	7248.53	13633.7	7728.88		7320.7	9928.81	11553.7	5129.4	11493.5	4372.84				4308.76			9260.38	3611.32	10091
Q8WVM7	Q8WVM7	STAG1_HUMAN	STAG1	Cohesin subunit SA-1	1	TLILSLQQLFNELVQEQGPNLDR	TLILSLQQLFNELVQEQGPNLDR	3	TLILSLQQLFNELVQEQGPNLDR3																																	3210.06		3844.07	2735.4	5718.03	3286.81			4793.47	4830.02		4759.74	3976.82	4252.8	4317.71	4456.67		4627.45	3742.03	2587.66	5436.01	2569.11	4333.13	3185.52	3006.76	4752.56	6050.65	5953.43	6096.51	4472.54	4620.13	2426.95
Q8N3U4	Q8N3U4	STAG2_HUMAN	STAG2	Cohesin subunit SA-2	1	TLILSLQQLFNEMIQENGYNFDR	TLILSLQQLFNEMIQENGYNFDR	3	TLILSLQQLFNEMIQENGYNFDR3																																												1606.58						1900.5			949.538						1924.18	760.346	1117.67
P46940	P46940	IQGA1_HUMAN	IQGAP1	Ras GTPase-activating-like protein IQGAP1	1	TLINAEDPPMVVVR	TLINAEDPPMVVVR	2	TLINAEDPPMVVVR2																																	42728.5	20940.3	27032.5	16905.9	24061.2	30956.8	31306.6	45015	39266.5	19707.3	32671.3	17447.3	56262.7	35909.8	28344.1	36032.1	29995.3	42098.9	16102.6	21859.2	11304.7	17796	17467.2	12219	21063.3	20526.9	29998.2	18300.1	23767.9	20160.9	37235.3	24433.2
P46940	P46940	IQGA1_HUMAN	IQGAP1	Ras GTPase-activating-like protein IQGAP1	1	TLINAEDPPMVVVRK	TLINAEDPPMVVVRK	3	TLINAEDPPMVVVRK3																																				654.367	1496.89	1105.42	640.61	18788.9		1808.15		980.068	5256.28	11209.3		960.276							950.099								1207.34
Q14204	Q14204	DYHC1_HUMAN	DYNC1H1	Cytoplasmic dynein 1 heavy chain 1	1	TLINELVK	TLINELVK	2	TLINELVK2																																	63137.6		36461.4		37664.1	17117.6	23239.2		35452.8	18540.8	29190.7	10603.2	27536.1	29472	36824.8	39627.4	35002.8	36335	23026.9	34422.7	20182.5	42725.1	13604	7546.1	23713.7	20017.9	33151.1	6137.53	12397.5	27456.5	35029.7	16604
P39059	P39059	COFA1_HUMAN	COL15A1	Collagen alpha-1(XV) chain	1	TLIPSTFFR	TLIPSTFFR	2	TLIPSTFFR2		264836	100437	96466.5	85089.9	94144.3			105872	146205	325835	78035.6	170003	208495	128538	156787	168563		52500.7	18584.7	43920.6	16716.2	79109.1	75220.1		49931.2	12546.8	70959.1	44692		29739.7	72026.3	12022.7	113746	29757.1	14637.5	47019.8	10497.3	34495.4	61625.8	5347.4	14329	22174.3	36028.8	26625.9		23544.8	34902.6	33595	78651.5	17687	17634.4	8473.75	46543.6	15957.2	26087.9	16386	72205.2	113722	33178.5	104711	82686.7	78236.4	67534.2
O75155	O75155	CAND2_HUMAN	CAND2	Cullin-associated NEDD8-dissociated protein 2	1	TLIQCLGSVGR	TLIQC(UniMod:4)LGSVGR	2	TLIQC(UniMod:4)LGSVGR2																																	34197.9		31560.9	16288.8	24713.7	24329.4	8779.96		29309.2	27982	10665.3	18121.2	33487.3	75220.2	49561.6	70179.6	26378.7	18346.4	24908.1	43842.8	18305.9	34356.1	11710.6		24004.1	8468.69	23538	6596.43	9526.62	30257.2	34031.4	31862.9
P49368	P49368	TCPG_HUMAN	CCT3	T-complex protein 1 subunit gamma	1	TLIQNCGASTIR	TLIQNC(UniMod:4)GASTIR	2	TLIQNC(UniMod:4)GASTIR2						10347.2			6948.77						38468.4		10415.3		12774.7									9940.08			12056.1		58660.2	41377.7	46051.2	48857.6	59773.1	48243.8	29560.6	55795.5	68271.4	47402.3	38989.4	67116.8	47987.8	59945.5	40869.7	70604.2	30269.5	50616.3	47998.7	38203.3	52885	38533.4	67638.1	63944.6	61983.6	62161.2	61246	49938.3	82412.3	44036.3	60480.6	97731.5
Q8TAF3	Q8TAF3	WDR48_HUMAN	WDR48	WD repeat-containing protein 48	1	TLISASSDTTVK	TLISASSDTTVK	2	TLISASSDTTVK2																																	3811.92	6585	1812.04	2677.93	3185.31	1675.11			3405.95		4313.95		2668.41		5368.61	1766.72	4797.32	4868.01	2694.09	5068.26	2803.63	2562.21	2512.24			2355.37	2222.77	2509.12	2121.41	2305.39	3304.88	1869.27
O60678	O60678	ANM3_HUMAN	PRMT3	Protein arginine N-methyltransferase 3	1	TLISEPCGIK	TLISEPC(UniMod:4)GIK	2	TLISEPC(UniMod:4)GIK2																																			28407		30221													21715.7			20064.8	18163.1					16878			14426.5	17445.4	9789.32
Q8N1F7	Q8N1F7	NUP93_HUMAN	NUP93	Nuclear pore complex protein Nup93	1	TLITFAGMIPYR	TLITFAGMIPYR	2	TLITFAGMIPYR2									3548.4	6324.03																		5942.87				5747.81	4114.14		4195.84				3315.57		4286.91		2320.8				3272.22				3157.34					5616.67	3506.91	3843			3605.91	3111.79	3716.19	2304.96
Q9Y6D5	Q9Y6D5;Q9Y6D6	BIG2_HUMAN	ARFGEF2	Brefeldin A-inhibited guanine nucleotide-exchange protein 2	0	TLITVAHTDGNYLGNSWHEILK	TLITVAHTDGNYLGNSWHEILK	3	TLITVAHTDGNYLGNSWHEILK3																																	2318.51		3269.14	2802.5	1512.44	2854.09			2487.99	1613.13			2465.39		3374.57	2496.28	2208.61		2795.8	3890.65	3228.23	1632.37	2243.2	1370.4	2016.57				2090.75			2057.38
A0A075B6I0	A0A075B6I0	LV861_HUMAN	IGLV8-61	Immunoglobulin lambda variable 8-61	1	TLIYSTNTR	TLIYSTNTR	2	TLIYSTNTR2	28104.5		6202.74	20132.8	21229.7	18681.3	120878		30061.7	25376.8		38189.1	33033.8	13196.5	24681.2					19828.8		16124.9										22553.6
Q9H993	Q9H993	ARMT1_HUMAN	ARMT1	Damage-control phosphatase ARMT1	1	TLKAEIQVGLQPGQGEQLLASEPSWWTTGK	TLKAEIQVGLQPGQGEQLLASEPSWWTTGK	3	TLKAEIQVGLQPGQGEQLLASEPSWWTTGK3																																	1784.13		2554.88			2830.11			1128.56	3003.77			5673.93	8934.87	2639.91	5479.6	1379.16	917.664			7065.05		3063.54							1102.68	1954.27	2336.57
Q8WZ42	Q8WZ42	TITIN_HUMAN	TTN	Titin	1	TLKATGLQEGTEYEFR	TLKATGLQEGTEYEFR	2	TLKATGLQEGTEYEFR2			1893.53		4326.75									4508.99													3169.66					5306.59
Q8WZ42	Q8WZ42	TITIN_HUMAN	TTN	Titin	1	TLKATGLQEGTEYEFR	TLKATGLQEGTEYEFR	3	TLKATGLQEGTEYEFR3	43714.4	43605.4	51498.9	25024.6	53953.5	30014.3				28400.6	34203	27923.4	37780.5	56351.3	45319.5	35070.1	45476.7	36767.8	70172.8	44305.8	43059.5	64720.9	43828.7	60706.5	29264	36755.4	39122.8	59808.8	40190.6		47003.3	52509.7
Q5XPI4	Q5XPI4	RN123_HUMAN	RNF123	E3 ubiquitin-protein ligase RNF123	1	TLKDDLASK	TLKDDLASK	2	TLKDDLASK2																																	5623.74		4945.37	5633.28		5515	4544.03		6606.57	6630.92	3889.78			8683.47	4876.34	3559.25	4794.53			5540.41		4286		5157.24	5468.34	6556.51		4994.17				3935.02
Q99797	Q99797	MIPEP_HUMAN	MIPEP	Mitochondrial intermediate peptidase	1	TLKDFEMIR	TLKDFEMIR	2	TLKDFEMIR2																																	4048.13											20268.5		11601.1	7866.6				6116.06	9568.16	14305.2	16355.6	13781.2	14021.1		16318.3	14743.7	12803.6	23220	8229.79		26698.9
P46939	P46939	UTRN_HUMAN	UTRN	Utrophin	1	TLKDVLNDSENK	TLKDVLNDSENK	2	TLKDVLNDSENK2																																	4338.32		2913.13	3515.5		2711.44			3412.25				2314.9						2529.72						2560.25				2904.67
Q969M7	Q969M7	UBE2F_HUMAN	UBE2F	NEDD8-conjugating enzyme UBE2F	1	TLKDVVWGLNSLFTDLLNFDDPLNIEAAEHHLR	TLKDVVWGLNSLFTDLLNFDDPLNIEAAEHHLR	4	TLKDVVWGLNSLFTDLLNFDDPLNIEAAEHHLR4										2078.92																							7681.02		5079.37			2513.45	6901.44			6238.38	7897.94	8990.21	7805.11	3471.06	6456.53	13200.7	5437.37	13529.7	2414.92	5812.63	14674.8	5232.22	6086.77	1871.61		1489.2	13911.1	4108.91	4154.02	5998.42	16188	8228.41
Q8N3L3	Q8N3L3	TXLNB_HUMAN	TXLNB	Beta-taxilin	1	TLKEEALQR	TLKEEALQR	2	TLKEEALQR2			10535.9						18169.2											10849.4	10376.9								10377.2			9765.25	21068.1		21771.2	16909.7	20990.7	15012.9	9252.07		16760.7	12085.3	8904.75	19438.3	14600	19732.7	12488.6	21207.3	4629.02	13775.6	12035.7	9551.43	10616	21773.8	11396.8	13907.6	9593.11	20386.4	14358.6	18453.1	24330.4	18326.5	16298.4	17544.4
Q8TBC4	Q8TBC4	UBA3_HUMAN	UBA3	NEDD8-activating enzyme E1 catalytic subunit	1	TLKELGLVDGQELAVADVTTPQTVLFK	TLKELGLVDGQELAVADVTTPQTVLFK	3	TLKELGLVDGQELAVADVTTPQTVLFK3			4695.74	2701.56	3564.15	3997.43				5019.92	3843.49		6937.21	2166.99		3138.08			5010.89		2614.65		4076.01	2358.58			5233.76	6982.69	5166.98			4871.42	2428.59	636.554	5335.94	4676.35	7269.91	9806.97	7034.39	20159.8	1778.41	12487.8		3806.72	19041.9	29514.5	4605.72	13510.1	3547.16	2425.31		2552.19	9851.57	2602.22	13824.5	1102.1	2276.38	3176.89	2625.7	1180.63	872.488	2539.33	5901.99	6406.53
Q13126	Q13126	MTAP_HUMAN	MTAP	S-methyl-5'-thioadenosine phosphorylase	1	TLKENANK	TLKENANK	2	TLKENANK2	130243	649415	166994	89633.9	111310	54831.5	252098		102169	124951	186425	60563.6	132736	396884	93758.8	93184.5	439702		93210.3		50155.8	52354.8	86807.8	62631.8	105722	56706.9	16592.8	135902	38806.4	111352	42787.4	50538.4
Q8N0U4	Q8N0U4	F185A_HUMAN	FAM185A	Protein FAM185A	1	TLKEWTLQVSPFGR	TLKEWTLQVSPFGR	3	TLKEWTLQVSPFGR3																																	3127.63		3623.99		6270.32	1895.14	4267.17		1454.35	2681.6		2705.67	3414.54	2712.81	1951.95	1882.15	4851.49	2597.71	2152.38	3674.39	1627.11	2640.89	3088.54		2803.28	3531.89	3853.93	3581	1962.53	2712.99	2832.4	2714
P10809	P10809	CH60_HUMAN	HSPD1	60 kDa heat shock protein, mitochondrial	1	TLKIPAMTIAK	TLKIPAMTIAK	2	TLKIPAMTIAK2				3849.74						11387				2514.72							6853.8											12402.3	60189.9	16415.3	71948	66121.4	64662	59002.6	47713.9	40377.4	17334.5	105010	15816.7	93178.2	94936.9	66650.9	50163.5	112839	46139.9	84231.9	31447.6	59155.9	129548	84336.7	177195	39313.6	52798.2	164202	130787	125316	96508	98541.8	298185	258597
O00203	O00203	AP3B1_HUMAN	AP3B1	AP-3 complex subunit beta-1	1	TLKLEILTNLANEANISTLLR	TLKLEILTNLANEANISTLLR	3	TLKLEILTNLANEANISTLLR3																																	4041.42		6786.11	3520.03	3202.91	7861.1	3850.4		3325.55	5044.78	1632.5	4634.07	6509.95	4525.41	4133.35	5962.33	5156.76	2887.09	1176.04	4153.39	6280.19	2649.86	5475.26	2395.72	2942.46	3457.47	4451.73	3192.38	3774.51	1511.71	3185.31	1796.79
P68371	P04350;P07437;P68371;Q13885;Q9BVA1	TBB4B_HUMAN	TUBB4B	Tubulin beta-4B chain	0	TLKLTTPTYGDLNHLVSATMSGVTTCLR	TLKLTTPTYGDLNHLVSATMSGVTTC(UniMod:4)LR	4	TLKLTTPTYGDLNHLVSATMSGVTTC(UniMod:4)LR4																																								38408.3	12491.4					43597.9				20035
Q15149	Q15149	PLEC_HUMAN	PLEC	Plectin	1	TLKPEEQR	TLKPEEQR	2	TLKPEEQR2	26079.7		12028.9	14959.6		16207.9			25385.5	22261.3	40562.3			51076.2		25759.8			15569.7		27445.7	18828.6	26413.6	25547.9	20117.5	19878.9	18854	7337.06	16688.1		20447.7	17201.6	4004.94								5873.44							2380.53									3429.44		3027.62				3551.2
O94776	O94776	MTA2_HUMAN	MTA2	Metastasis-associated protein MTA2	1	TLLADQGEIR	TLLADQGEIR	2	TLLADQGEIR2				12058.1	7803.31				15560.3		9311.17				15763.5				12663.4							9629.56							13108.1	7981.31	7833.18	5806.74	9599.36	5298.04	6882.68	45810	12741.4		9491.87		10962	17310.8	13898.3	15036.2	5277.32	5876.4	7565.39				7648.89	7627.22	7077.39	5001.25				4289.11	7305.53
Q8WZ42	Q8WZ42	TITIN_HUMAN	TTN	Titin	1	TLLAEPEGNYPQSSIEPPMHSYLTSVAEEVLSPK	TLLAEPEGNYPQSSIEPPMHSYLTSVAEEVLSPK	4	TLLAEPEGNYPQSSIEPPMHSYLTSVAEEVLSPK4																																1103.67	2403.49		11202.5	3399.86	6791.1		3851.48		3437.77	7460.07		3153.8	8423.5	1771.14	8376	5318.05		6138.15	8175.97	5493.25	3225.65		1573.49	1866.58	8443.98	4591.82	10828.3	6664.75	3690.16	15011	4499.17	10776.4
Q15327	Q15327	ANKR1_HUMAN	ANKRD1	Ankyrin repeat domain-containing protein 1	1	TLLAHPVTLGEQQWK	TLLAHPVTLGEQQWK	2	TLLAHPVTLGEQQWK2																																	4745.79		2828.36	9128.16	12014.4	11201.8	2754.76		7117.57	3686.95	2644.42	18520.2	6610.71	11092.5	4866.27	9915.81	4549.08	2492.45	4189.84	3277.65	8789.22	2472.67	13399.5	11167.4	1908.97	6041.87	6306.62	1895.69	11514.9	1930.67	1847.79	3903.78
Q15327	Q15327	ANKR1_HUMAN	ANKRD1	Ankyrin repeat domain-containing protein 1	1	TLLAHPVTLGEQQWK	TLLAHPVTLGEQQWK	3	TLLAHPVTLGEQQWK3																																	27911.1	2822.88	15950	9063.43	26749.1	31759.1	30931.6		14708.6	4931.94	24013.3	18458.4	29628.9	33936.7	35643.3	40622.5	44589	12895.6	14260.7	15329.6	11222.9	11396.5	18538.9	11677.3	7233.31	18444.5	17693.7		11101.8	4070.74	10937.3	9331.88
Q13231	Q13231	CHIT1_HUMAN	CHIT1	Chitotriosidase-1	1	TLLAIGGWNFGTQK	TLLAIGGWNFGTQK	2	TLLAIGGWNFGTQK2																																		18881.4
Q9Y2J4	Q9Y2J4	AMOL2_HUMAN	AMOTL2	Angiomotin-like protein 2	1	TLLAIQQQALR	TLLAIQQQALR	2	TLLAIQQQALR2														7479.07																		10886.8					2632.05											2789.37		2251.42									3774.54
O95425	O95425	SVIL_HUMAN	SVIL	Supervillin	1	TLLALEGDGLVR	TLLALEGDGLVR	2	TLLALEGDGLVR2	109854	52834.4	156283	123689	117635	121061		45716.7	100127	115158	130998	149103	103757	173027	166095	118609	61935.2	68810.6	88062.3	72884.6	91290	143724	121706	81528.3	53274.9	84552.9	51484.3	54626.4	129202	46385.5	81509	104601	39759.4	19872.1	99972.1	53570.5	97964.1	54557.9	67562	17877.7	48860.1	48717.4	45641.6	196588	84346.8	78072.7	126317	95566.5	42340.8	102179	61389.1	74911.6	120516	89692.9	82313.4	100559	64566.5	106556	143062	119847	159126	150247	141718	147184
P07942	P07942	LAMB1_HUMAN	LAMB1	Laminin subunit beta-1	1	TLLAQANSK	TLLAQANSK	2	TLLAQANSK2									11458.1	15080.4	23625.2		14081.6																					14007.5			7376.99		5154.32	38206.9				8274.05				7633.03	8468.36	13326.4	3970.67	7993.02	4415.17	7472.42	3440.03	8198.68		8757.2		5361.15	6399.37	12571.7	13966.9
P20936	P20936	RASA1_HUMAN	RASA1	Ras GTPase-activating protein 1	1	TLLASILLR	TLLASILLR	2	TLLASILLR2																																	1324.71		1970.92	809.552	1825.6	932.188	2252.25			1321.19		2350.09			1328.05	1880.08		2168.57	1462.63			2113.49	958.502	3309.48		1676.22		3432.86	5285.42	3468.17		2783.8
Q05397	Q05397	FAK1_HUMAN	PTK2	Focal adhesion kinase 1	1	TLLATVDETIPLLPASTHR	TLLATVDETIPLLPASTHR	2	TLLATVDETIPLLPASTHR2																																			1382.95	2697.82		3934.99	1873.38		2041.95	3813.55		2110.31	2943.41			1799.44		1594.38	2799.89		2413.08		2257.98	2875.42	2182.17	2159.5	2284.04	2448.1	2552.86	1571.72	1471.76
Q05397	Q05397	FAK1_HUMAN	PTK2	Focal adhesion kinase 1	1	TLLATVDETIPLLPASTHR	TLLATVDETIPLLPASTHR	3	TLLATVDETIPLLPASTHR3						7299.16			4477.72																								18299.7		20732.3	28152.4	14942	22096.8	19919.2		21878.1	26681.6	27618.3	23460.2	25285.7	9197.08	22605.6	20989.3	16902.2	20645.5	24589.2	20341.3	23719.4	12075.7	18064.6	21007.3	22054.6	23007.1	21392.4	22441.2	20043.6	17950.4	22337.1	18654.5
Q8NFI3	Q8NFI3	ENASE_HUMAN	ENGASE	Cytosolic endo-beta-N-acetylglucosaminidase	1	TLLCHDMMGGYLDDR	TLLC(UniMod:4)HDMMGGYLDDR	3	TLLC(UniMod:4)HDMMGGYLDDR3																																	1630.53			3034.83		2609.29			2962.24	2969.82		1198.84							3549.6					2928.7	2375.32	2345.72	1488.9	1417.83	1258.56	2982.33
P35527	P35527	K1C9_HUMAN	KRT9	Keratin, type I cytoskeletal 9	1	TLLDIDNTR	TLLDIDNTR	2	TLLDIDNTR2	45916.5	1200000	131485	95127.7	183904	152621	214748	1460000	365064	170579	213988	406810	51244	1120000	142433	215193	384347	501356	288675	198263	130547	318616		72280.3	166449	281694	440136	469623	192312	915409	623369	68745.6	164986	475205	698235	158626	63267	40426.6	842988	345984	483066	22612.7	476806	28059.5	30692.5		1110000	24952.6	1360000	104647	191458	824295	14604	1130000	44380.1	131460	478492	469297	101898	111811	30102.3	1510000	253519	16451.2
P35527	P35527	K1C9_HUMAN	KRT9	Keratin, type I cytoskeletal 9	1	TLLDIDNTRMTLDDFR	TLLDIDNTRMTLDDFR	3	TLLDIDNTRMTLDDFR3																											6106.31								11111.4		4071.19			19958.9							4618.15		13669.2						5836.46				1773.48	4464.56		25768.9
Q9UPU9	Q9UPU9	SMAG1_HUMAN	SAMD4A	Protein Smaug homolog 1	1	TLLDISGYR	TLLDISGYR	2	TLLDISGYR2														10983																					16959.8		9633.08							9030.37	22280.2	32008.4	9061.5	27006.3		25201.7		14680.8		31346.9				7754.84	17051.2			13791.6	28853.6
Q9BRT6	Q9BRT6	LLPH_HUMAN	LLPH	Protein LLP homolog	1	TLLDQHGQYPIWMNQR	TLLDQHGQYPIWMNQR	3	TLLDQHGQYPIWMNQR3																																	1825.17		1492.74			1458.78	1405.05					2030.25			1112.4		1590.34	845.81		1460.47		2547.82			841.425	1109.55	1892.96		2661.76		1711.14
P30622	P30622	CLIP1_HUMAN	CLIP1	CAP-Gly domain-containing linker protein 1	1	TLLDTEDKLK	TLLDTEDKLK	2	TLLDTEDKLK2														2291.48																			16416.8		18564.9	18598.7	21044.9	11940	26311.1		19560.5	7989.77	11065.1	4726.41	18382.1	18093.5	16071.7	27164.1	9886.6	14836.8	14512.1	11753.9	20111.2	12727.7	18736.2	24235.8	19546.5	20171.8	16443.1	10437.6	21375.5	19694.6	22781.1	21491.4
P48681	P48681	NEST_HUMAN	NES	Nestin	1	TLLEAENSR	TLLEAENSR	2	TLLEAENSR2	1340000	102076	349605	1040000	386887	1120000	828966		1240000	605047	1290000	554233	614049	502545	445388	875131	478389	181039	268266	203375	440185	479327	331857	251959	302918	326665	287967	219541	243335	181669	328211	229453	44698.2		17917.1	49991.8	33048.5	44320.5	25250.9	39149.2	57628.8	19565	30816.4	36775.3	22460	24879	31398.1	24213.4	29135.4	11306.7	10976.5	7970.97	9297.63	33000.2	8558.39	16458.1	14636.8	19898.8	17098.3	26138.6	22194	15759.6	14659	12003.7
P48681	P48681	NEST_HUMAN	NES	Nestin	1	TLLEAENSRLQTPGGGSK	TLLEAENSRLQTPGGGSK	3	TLLEAENSRLQTPGGGSK3		41359.4	91516.2	59122.1	86118.6	133024			68553.5	30728.2	39009.7	89966	50300.6	110579	207720	108605	66190.6	43430.9	30322.9	30427.2	53762.8	51189.9					60927.3	57961.7	56119		38126.9	37219								25835.7
Q6P1N0	Q6P1N0	C2D1A_HUMAN	CC2D1A	Coiled-coil and C2 domain-containing protein 1A	1	TLLEALEQR	TLLEALEQR	2	TLLEALEQR2																																	4907.25		6730.1				5863.79		4620.33				4699.16		7435.83	6168.31		7412.39				7988.13				6673.46	9256.19			9715.1	6963.69
Q14232	Q14232	EI2BA_HUMAN	EIF2B1	Translation initiation factor eIF-2B subunit alpha	1	TLLEFLK	TLLEFLK	2	TLLEFLK2																																	6203.21		6458.58				3488.51		2388.63		3187.85	5871.14	2587.32		8494.57	6592.67	3116.88	12178.5	8232.13	8885.59		18770.7	2001.31			6912.05	10879.6	4807.79	12231.5	13449.9	11347.8	10767.9
Q14232	Q14232	EI2BA_HUMAN	EIF2B1	Translation initiation factor eIF-2B subunit alpha	1	TLLEFLKR	TLLEFLKR	2	TLLEFLKR2																																			16388.8	5341.69		5096.09	8988.93		3264.62	5780.82		24140.7	8917.72	17806.4	10653.4	13206.6	6114.98	9696.58	4214.11	6760.25	15371	10678.7	11929.4	6966.74	3946.82	15688.7	16681.8	25100.8	20208.6	7154.64	18685.1	15230.8
P04264	P04264	K2C1_HUMAN	KRT1	Keratin, type II cytoskeletal 1	1	TLLEGEESR	TLLEGEESR	2	TLLEGEESR2	1250000	4930000	3980000	1780000	1160000	1940000	2750000	1660000	1200000	2600000	1560000	3730000	927608	2770000	2640000	3610000	3160000	2280000	2760000	2700000	1580000	6290000	868678	1810000	1520000	2810000	4420000	3070000	2300000	8780000	2010000	1010000	341047	463555	710328	188714	338740	202269	598879	314530	464600	84343.5	417550	123242	44919.4	53408.2	609155	95050.9	920100	131740	192367	649903		687511	179365	525693	587230	645617	327330	362692	227518	1150000	500652	101943
P49327	P49327	FAS_HUMAN	FASN	Fatty acid synthase	1	TLLEGSGLESIISIIHSSLAEPR	TLLEGSGLESIISIIHSSLAEPR	3	TLLEGSGLESIISIIHSSLAEPR3																																	11853.3		40297.5	8446.29	12405.4	10793.5	34316	60151.5	8815.04	8309.46	20219.9	6435.93	30032.7	9033.74	7129.7	7163.61		5490.74	5134.88	6638.39	6608.82	22948.9	6632.5	15628.1	103799	5307.17	4127.03	4789.09	5245.53	7087.44	6471.59	6006.82
Q86YM7	Q86YM7	HOME1_HUMAN	HOMER1	Homer protein homolog 1	1	TLLEILDGK	TLLEILDGK	2	TLLEILDGK2																																	34542.1		26451.7	27994.1	15919.1	15863.7	52302.6		25360.6	9632.57	18502.3	8084.29	17388.3	7783.63	23319	12704	19640.1	26028.8	14309.9	19775.4		66784.7	1682.34	12473.4	25374.6	20129.5	20351.7	5061.31	7221.79	43797.4	51178.8	10918.8
Q8WXI9	Q86YP4;Q8WXI9	P66B_HUMAN	GATAD2B	Transcriptional repressor p66-beta	0	TLLEIPPPK	TLLEIPPPK	2	TLLEIPPPK2																		4645.65															8171.34		24103.9	36177.6	14898.8	64449.4	5996.78		44241.3	116525		44739.7	19363.9	39553.8	8973.74	43495.6	8093.29	18388.8	96558.1	29480.2	104262		90381.9	94843.8	95409.5	98994.4	78925.3	55751.9	36632	13522.6	65232.6	73587.8
P55210	P55210	CASP7_HUMAN	CASP7	Caspase-7	1	TLLEKPK	TLLEKPK	2	TLLEKPK2																																	2792.87			1236.66	991.545	812.246			2045.09										937.828										1416.81		3907.9
Q9NWZ5	Q9NWZ5	UCKL1_HUMAN	UCKL1	Uridine-cytidine kinase-like 1	1	TLLELLDMK	TLLELLDMK	2	TLLELLDMK2																																	7570.46		4947.59	3494.21	5442.84	2817.06	5077.47		3985.11	3733.24		6061.89	3222.38		6039.67	8207.88	1895.31	8535.36	6210.45	7524.25	11638.3	8027.72	6642.37	8330.26	4994.02	5781.53	8822.31	6505.72	8559.58	6441.91	6602.44	11856.9
Q92973	Q92973	TNPO1_HUMAN	TNPO1	Transportin-1	1	TLLENTAITIGR	TLLENTAITIGR	2	TLLENTAITIGR2	19189		18766.6	19487.5	19144	23716.8			21544.7	17326.8	29259.6	20536.5	19616.7	23350.9	33968.2	22781.5	17012.6	12114	19171.5		20273.1		15290.9	7549.94	19256.6	14480.2	15236.6	16559.7	23154.7	19370.5	20755.8	12415.1	38592.2	6802.76	29045.3	9289.65	12897.1	26557.2	19873.9	13557	23206.6	22427.8	21057.1	7694.82	42453.3	66718.2	43071.2	28929.5	20474.9	17401.5	20816.8	28823.8	27649.4	27459.9	27235	13155.1	18721.9	7963.5	13343.9	7542.28	13818.2	21312.4	16377	28792.5
Q96RU2	Q96RU2	UBP28_HUMAN	USP28	Ubiquitin carboxyl-terminal hydrolase 28	1	TLLEQFADK	TLLEQFADK	2	TLLEQFADK2																																	18123.1		13226.7			10753.6			8271.86	9660.07		8874.22		8124.73	15912.7	20585.5		14249	11798.2		13264.1	23882.5	10980.1	8587.22	12408.7	10627.2	9276.33	6754.88	7603.83	12204.6	15577.3	18771
Q08174	Q08174	PCDH1_HUMAN	PCDH1	Protocadherin-1	1	TLLETLLGHSLDTPLDIDIAGDPEYER	TLLETLLGHSLDTPLDIDIAGDPEYER	3	TLLETLLGHSLDTPLDIDIAGDPEYER3																																	4795.92		6621.34	5877.68	4212.71		6730.79		6302.05	1129.88	6473.1	7484.06	6359.97	3656.8	6360.47	4684.03	5914.76	4275.87	3150		1849.84	2320.1	1718.92	6050.01	3719.82	6826.97	2929.74	9205.4	5184.3	4225.29	2744.07
Q9UHG3	Q9UHG3	PCYOX_HUMAN	PCYOX1	Prenylcysteine oxidase 1	1	TLLETLQK	TLLETLQK	2	TLLETLQK2																		4969.76															10112.8	37017.5	5715.67	5078.72	10982.7	3657.52	9027.72		6973.21	4933.96	15434.7				3956.6	6837.12	9242.58	7626.83	3790.94		3446.43	8885.15	3634.06		8358.46	6945.42				7974.41	4986.01
P52566	P52566	GDIR2_HUMAN	ARHGDIB	Rho GDP-dissociation inhibitor 2	1	TLLGDGPVVTDPK	TLLGDGPVVTDPK	2	TLLGDGPVVTDPK2	14865.4	39307.6	17278.2	22837.1	16717.5	19833.4			20801.6		16774.3	21590.4	21018.9	12321.4	19014	18778.1	14927.1	11533.4					12673	13703.8	20474.8	9911.08						16782.3	213779	463879	143104	15497.8	39553.8	22266.3	208796	212401	165542	43588.5	234552	19872.9	170024	42452.6	163274	95712.4	255383	140113	18661.4	74006	6913.24	143592	16278.6		129478	63991.5	85679.8	16075.6	9584.33	129801	154399	21332
P52566	P52566	GDIR2_HUMAN	ARHGDIB	Rho GDP-dissociation inhibitor 2	1	TLLGDGPVVTDPKAPNVVVTR	TLLGDGPVVTDPKAPNVVVTR	3	TLLGDGPVVTDPKAPNVVVTR3	4961.87	51292.4	7065.96	11188.8	6838.8	13694.7			12855.3	11146	5917	10221.8	15594.5	4860.46		10467.9		9657.6	7882.96		5865.02		7919.29	6711.93	9911.52	8752.46	9688.28	7041.9	6104.48		5186.76	5659.22	3414.91		3223.39	4200.74	13956.3	9058.76	7839.29	132218	3590.55	11027.8	3666.59	9509.11	23338.5	53358.4	3667.64	10708.8	4554.14	2613.26	975.639	937.444	2940.06	1601.79	2474.12	1202.86	3331.93	2430.39	4766.59	5794.55	3355.36	1992.92	7088	2556.31
Q5VWP3	Q5VWP3	MLIP_HUMAN	MLIP	Muscular LMNA-interacting protein	1	TLLGSDTVK	TLLGSDTVK	2	TLLGSDTVK2	172783	34718.4	93245.5	94479.9	64084.3	96627.2	84677.6		54237.3	121679	152264	99264.9	127244	98212.4	63741.7	113721	95606	81319.4	83967.8	111904	133764	176306	103773	188689	142616	174667	92837.4	71646.6	112948	118784	187617	129640	50553.2	10249.7	56325.3	17271.3	56085.1	8985.2	38612.6		15595.5	26473	24551.6					11876.3		57153.6	27260.5		25935.4				47025.7	44979.9	61412.6	20238		82793.4	105200
Q5VWP3	Q5VWP3	MLIP_HUMAN	MLIP	Muscular LMNA-interacting protein	1	TLLGSDTVKTPTTLPR	TLLGSDTVKTPTTLPR	2	TLLGSDTVKTPTTLPR2	4676.06	4135.94	7832.08		3452.1	4505.47			5269.26	11467.6		11403.3	4003.09	6246.27	6679.16	5690.77		13214.9	13692.8	5742.45	5915.01	4580.69	14791.2	6806.32	18777.5	10147.3	12875.8	16728	14796.4	5359.67	16152.1	10128.5
Q5VWP3	Q5VWP3	MLIP_HUMAN	MLIP	Muscular LMNA-interacting protein	1	TLLGSDTVKTPTTLPR	TLLGSDTVKTPTTLPR	3	TLLGSDTVKTPTTLPR3	178199	114566	241144	202104	148004	173901	71805	200357	113251	151724	110351	294560	146639	182180	197433	227078	182389	324716	236310	286669	237469	331212	484312	414059	271098	317106	298534	256786	326646	230589	368882	257132														12808.7			9314.84
Q14139	Q14139	UBE4A_HUMAN	UBE4A	Ubiquitin conjugation factor E4 A	1	TLLGVILSISCLLK	TLLGVILSISC(UniMod:4)LLK	2	TLLGVILSISC(UniMod:4)LLK2																																						1927.21	4264.96			1227.66	8915.33		1706.58		2656.69	928.349			3011.15	4265.89					2638.4							1537.72
Q92736	Q92736	RYR2_HUMAN	RYR2	Ryanodine receptor 2	1	TLLGYGYNLEAPDQDHAAR	TLLGYGYNLEAPDQDHAAR	3	TLLGYGYNLEAPDQDHAAR3					8161.63									10899.3										4163.01		4256.5									4133.01		3025.04											3259.71		2673	2811.61		3669.46											2350.22
Q5SW79	Q5SW79	CE170_HUMAN	CEP170	Centrosomal protein of 170 kDa	1	TLLHLGSSAPGK	TLLHLGSSAPGK	2	TLLHLGSSAPGK2																																	961.233								2102.31						924.341				955.791					2258.58				3116.91	2370.73
Q9NQC3	Q9NQC3	RTN4_HUMAN	RTN4	Reticulon-4	1	TLLIDRDLTEFSELEYSEMGSSFSVSPK	TLLIDRDLTEFSELEYSEMGSSFSVSPK	3	TLLIDRDLTEFSELEYSEMGSSFSVSPK3																																			2780.94	1292.34	2023.13	2610.43	3972.14					2030.23	7633.4	6902.77	9240.58	3878.49					1595.63	3642.46					3133.87	1232.85	1584.61	1406.36	2605.46
P08670	P08670	VIME_HUMAN	VIM	Vimentin	1	TLLIKTVETR	TLLIKTVETR	2	TLLIKTVETR2			36836.7	9013.45	33177.6	11252.2			11150				12334.7	25791.1	32272.3	13149.9	14744.2	52801.7		27256.8	9607.5						22187		20501.6		14331.6	9688.79								72993.4
O95376	O95376	ARI2_HUMAN	ARIH2	E3 ubiquitin-protein ligase ARIH2	1	TLLKDFHDT	TLLKDFHDT	2	TLLKDFHDT2			8532.64	15677	12432.3				12387.6					9417.43	13674		16132.4	17931.4	10885.8		10038.7						11293.5					16397.3					8080.73	7835.77	6620.25			7887.78		15774.1	7124.66	17716.6	15916.9	9311.67					18669.5		17233.8				8583.83	10963.6	6250.77		8381.72	20442.5
Q9BZE4	Q9BZE4	GTPB4_HUMAN	GTPBP4	GTP-binding protein 4	1	TLLLCGYPNVGK	TLLLC(UniMod:4)GYPNVGK	2	TLLLC(UniMod:4)GYPNVGK2																																	8437.03			6350.03	10949.3	7892.66			6922.38	7296.42		9874.46		7365.69		5642.64			5547.48		7056.37	6694.46	6812.46		8134.22	6267.62	6901.74	5818.73	11540.5	5939.78		5467.56
Q9H9A6	Q9H9A6	LRC40_HUMAN	LRRC40	Leucine-rich repeat-containing protein 40	1	TLLLDGNPFR	TLLLDGNPFR	2	TLLLDGNPFR2																																	9144.07		13884.1	6473.69	12483.6	12318.7	15545.6		7642.44	10292.8	2102.9	17557.8	14514	7714.28	12737.9	26519.1	6828.35	24079.6	8907.27	16309.6	16912.4	33763.1	14071	22250.3	10749.7	18776.7	28775.6	15239.8	20520	37515.5	26473.8	28757.8
P48553	P48553	TPC10_HUMAN	TRAPPC10	Trafficking protein particle complex subunit 10	1	TLLLMSFTK	TLLLMSFTK	2	TLLLMSFTK2																												7548.99																				3333.02		6617.95									6851.91	5473.3	7868.03	7688.84	7369.55
Q86YB8	Q86YB8	ERO1B_HUMAN	ERO1B	ERO1-like protein beta	1	TLLLNIFQDTK	TLLLNIFQDTK	2	TLLLNIFQDTK2																																	4140.34		6358.17	4088.99		4899.54	2836.85			3773.82		3071.36	3306.16	3472.36	4944.88	7371.8	5702.42			4629.4	7745.24	11038.6	9377.7	4639.49		5477.01	2564.72	2867.86	4843.24	2688.06	4980.06	8297.42
Q8IWB7	Q8IWB7	WDFY1_HUMAN	WDFY1	WD repeat and FYVE domain-containing protein 1	1	TLLLQGHHDKVQSLCYLQLTR	TLLLQGHHDKVQSLC(UniMod:4)YLQLTR	4	TLLLQGHHDKVQSLC(UniMod:4)YLQLTR4																																				1050.44	1962.55	1236.45		9954.36	335.302	1847.62		1408.6	1816.12	3091.51							744.856		1073.13
P19429	P19429	TNNI3_HUMAN	TNNI3	Troponin I, cardiac muscle	1	TLLLQIAK	TLLLQIAK	2	TLLLQIAK2	94329	124059	74757.9	31342.9	122534	107156	132261	136552		156280	92388.2	63599.5	173992	183291	118161	49044.3	105166	102729	77162.4	84545.2	106771	88472.4	50408.2		161788	20358.8	84784.9	117409	120382	215723	149416	109866	2560000	2480000	2900000	1310000	1970000	806865	3030000	131066	1080000	1110000	1420000	1560000	2740000	2170000	3120000	1430000	4880000	3590000	2030000		540580	35192.6	618418	843220	1750000	1630000	2520000	990484	1450000	71370.5	2110000	1080000
P19429	P19429	TNNI3_HUMAN	TNNI3	Troponin I, cardiac muscle	1	TLLLQIAKQELER	TLLLQIAKQELER	2	TLLLQIAKQELER2																																	3481.84										7287.51
P19429	P19429	TNNI3_HUMAN	TNNI3	Troponin I, cardiac muscle	1	TLLLQIAKQELER	TLLLQIAKQELER	3	TLLLQIAKQELER3				5888.99	10358	3283.49			10018.3	10201.5	8601.9		4647.69	4083.96					6477.45									9451.24				8565.6	30865.2		43095.5	35455.9	15121.7	13662	46975.9	6649.05	15264.7	34324	18118.4	11531.4	43726.3	85351.3	43034.3	8978.33	56575	33406.3	14838.6	52478.5	9981.09	36690.4	11233.5	6897.85	36193.7	2681.02	26923.9	7650.15	11976.3	30185.9	18489.9	8090.81
P42356	P42356	PI4KA_HUMAN	PI4KA	Phosphatidylinositol 4-kinase alpha	1	TLLLSLLATEIER	TLLLSLLATEIER	2	TLLLSLLATEIER2																																	13005.1		13349.6	5902.85	8314.64	8208.96	7784.83		8254.72	8780.93		3792.94	11555.3	15312.8	15449.2	19101.2	8263.4	5899.49	8897.06	9591.39	12488	16229	14383.1	10060.5	7346.35	10700.4	9876.44	4404.25	8904.01	13041.4	11518.8	13044.6
Q92538	Q92538	GBF1_HUMAN	GBF1	Golgi-specific brefeldin A-resistance guanine nucleotide exchange factor 1	1	TLLLTPVGAHLTNESVCEIMQSCFR	TLLLTPVGAHLTNESVC(UniMod:4)EIMQSC(UniMod:4)FR	3	TLLLTPVGAHLTNESVC(UniMod:4)EIMQSC(UniMod:4)FR3																																	2766.53	1162.65	2314.7	2790.54	1692.87	3453.07	1500.66		2656.67	2794.14			2271.17		2806.83	2932.54	3506.69	3265.05	1802.1	2444.24	2679.97	2566.12	3226.6	1342.86	3249.67	1730.17	1391	1322.69	1151.17	2397.57		1696.46
P80108	P80108	PHLD_HUMAN	GPLD1	Phosphatidylinositol-glycan-specific phospholipase D	1	TLLLVGSPTWK	TLLLVGSPTWK	2	TLLLVGSPTWK2																																	27915.7		21711		26108.7	13006.4	24893.7	10633.9	22746.6	18021.4	24563.8	11934.3	17383.2	14621	17579	21760.8	24412.8	11790.2		15258.6	5329.9	13531.6	4230.7				13845.8	4731.33	4644.27		10649	6917.48
P50336	P50336	PPOX_HUMAN	PPOX	Protoporphyrinogen oxidase	1	TLLLVSELGLDSEVLPVR	TLLLVSELGLDSEVLPVR	2	TLLLVSELGLDSEVLPVR2																																	1460.68								1374.85		1789.31		1457.59		1956.5			2206.9		3157.41		2187.51			1436.52		1338.45			2766.14		1488.67
P50336	P50336	PPOX_HUMAN	PPOX	Protoporphyrinogen oxidase	1	TLLLVSELGLDSEVLPVRGDHPAAQNR	TLLLVSELGLDSEVLPVRGDHPAAQNR	3	TLLLVSELGLDSEVLPVRGDHPAAQNR3																																			1397.01			1245.96			1295.74	1575.51		932.333	1961.11			1237.03	1287.38		2545.25	1861.11	2543.63		1437.06	1262.3			886.706		518.956			1739.5
Q8TB22	Q8TB22	SPT20_HUMAN	SPATA20	Spermatogenesis-associated protein 20	1	TLLNSGLEK	TLLNSGLEK	2	TLLNSGLEK2																																			28086.4		22936.7		28856.8		23160.9			13770.5		10674.6		35576.7	41181.9	27225.2	19343.8	18028.1	10374.8	60383.9	8722.68	11051.9	27242.3	40349.2		13059.9		34910.2		26918
Q5T4S7	Q5T4S7	UBR4_HUMAN	UBR4	E3 ubiquitin-protein ligase UBR4	1	TLLPLLLESSTESVAEISSNSLER	TLLPLLLESSTESVAEISSNSLER	3	TLLPLLLESSTESVAEISSNSLER3										9362.93			5755.41															6366.38					18730.5	6642.29	22536.6	13367	18640.5	17887.6	16055.7	20132.9	18035.3	16553.3	12424.7	18601.7	20038	25885	23138	20919.1	14290.2	12890	11290.3	17255.2	10338.3	19768.8	18127.9	9666.35	15476.8	16415.1	17479.1	12163.8	13672.1	13964.3	18375.7	14753.4
O15254	O15254	ACOX3_HUMAN	ACOX3	Peroxisomal acyl-coenzyme A oxidase 3	1	TLLPMPGVMVGDIGKK	TLLPMPGVMVGDIGKK	3	TLLPMPGVMVGDIGKK3																																				1904.35		1926.55				2209.45		2663.97	925.03	3389.25	2461.06	1229.62							1650.39		3091.66	1964.87		2188.21		1421.83
Q86UT6	Q86UT6	NLRX1_HUMAN	NLRX1	NLR family member X1	1	TLLPVFLR	TLLPVFLR	2	TLLPVFLR2	28301.1	23707.8	10361.8	22290.9	22449.5				24995.3	8284.08	26716.6	12761	17464.6	14980.9	11229.6	6561.37	26983.7	12858.6	26255.9		13101.2	9766.31		7777.9		9622.93	14113.7	21156.7	13747.9		13464.9	22015.6	6548.36		10554.4		14747.4	3804.33	6633.41		2017.62	4311.65		28171.2	12356.7	33069	11213.7	18249.6	12280.6	25329.2	15294.1	20669.8	27129.3	38203.1	19883.5		2859.66	18449.1	35501.9	21218.4	75998.3	33588.5	35333.2	52972
Q9NX20	Q9NX20	RM16_HUMAN	MRPL16	39S ribosomal protein L16, mitochondrial	1	TLLPVPSFEDVSIPEKPK	TLLPVPSFEDVSIPEKPK	3	TLLPVPSFEDVSIPEKPK3	8069.99		10331.4	7730.85	11382.3	16284.3			10484.1	16535.2	23001.2		20132.2	11091.6		7220.55		14132.4	26195.7	13643.6	10536.6		11487.5	7007.48	9936.97	15909.9	13491.5	8727.51	13084.7		13565.1	17915.5	3767.45		2598.98												3191.63	1509.87	2768.86	2066.94	3363.82			2648.63	2747.29		1828.25	1951.91	1681.02	1106.34	1798.57	1581.23		1411.74
P01031	P01031	CO5_HUMAN	C5	Complement C5	1	TLLPVSKPEIR	TLLPVSKPEIR	2	TLLPVSKPEIR2		116763	5633.65		12429.2					13577.9	14384.4		6382.4	8338.8	2810.36		8340.1	3794.51											3853.02			6717.03	6103.79	11050.3	4796.24	7656.63	6958.83	8159.81	5676.44	11402.4	15319	13856.3	7817.48	2434.16	11502	10111.9	1848.74	18923.9	10640.3		2282.43		10640.3	2960.66	8413.82	10955.1	3538.55	2577.39	2159.39		2654.11	2527.05	1553.75	9412.15
P01031	P01031	CO5_HUMAN	C5	Complement C5	1	TLLPVSKPEIR	TLLPVSKPEIR	3	TLLPVSKPEIR3		487626	30087.6		36820.8	15744.9				30067.1	41979.9		20407.3	17433.4	15985.9		36766.9	11685.1									9624.02					14972.7	26589.3	14942.3	12803.6		2952.26	4574.78	13717.8	47960.5	7312.12	5884.55	22659.5		25965.3	26826.2	8793.92	20386.8	27754.8		1758.7	5035.82	2462.17		3513.97		2658.59					3603.85		4603.19
Q15149	Q15149	PLEC_HUMAN	PLEC	Plectin	1	TLLQGSGCLAGIYLEDTK	TLLQGSGC(UniMod:4)LAGIYLEDTK	2	TLLQGSGC(UniMod:4)LAGIYLEDTK2																																	4534.02	3674.23	3855.95	4865.43	1578.88	5282.21	1904.32		7846.17	3190.33	2764.49	1621.3	1858.13		3872.53	3217.46	6164.59	4909.81	7874.01	3318.9	4264.63	4889.13	2924.47	3793.24	3735.61	2938.32	3004.7	4061.14	7602.89	5156.34		3470.86
Q15149	Q15149	PLEC_HUMAN	PLEC	Plectin	1	TLLQGSGCLAGIYLEDTKEK	TLLQGSGC(UniMod:4)LAGIYLEDTKEK	3	TLLQGSGC(UniMod:4)LAGIYLEDTKEK3																																	11122.2	4372.46	12570	18220.9	8645.1	19882.1	13634.6	14935.5	15781.1	16329.6	10621.3	6289.84	14396.1	7224.49	14316.7	15810.7	10916.7	6877.33	8792.32	7199.62	10941.5	5922.08	6870.55	8457.86	10260.7	4886.67	9692.66	14481.8	12022.2	9805.71	7544.51	8224.29
Q08378	Q08378	GOGA3_HUMAN	GOLGA3	Golgin subfamily A member 3	1	TLLQQNQQLK	TLLQQNQQLK	2	TLLQQNQQLK2																																					6436.17			6981.15	4717.21			5452.93				3238.49						4530.36		4275.67	4466.26		2731.31	3898.36	5714.59	3364.82	7428.56	5052.57
Q9UJY5	Q9UJY5	GGA1_HUMAN	GGA1	ADP-ribosylation factor-binding protein GGA1	1	TLLQQSLPPESQQVR	TLLQQSLPPESQQVR	2	TLLQQSLPPESQQVR2			12567.4	15080.2		16169.7			11942.6	18450.1		20007.4	9897.64		14123.6	14218.6			12119.4		5598.36	9219.31	11523.2	10761.4			15659.2	17942.1		21357.1		10250.1	10911.4	9387.78	8391.81	15792.9	14454.5	23945.7	11630.9		17626.1	16614	8753.4	14878.6	10036.1	21066.9	10749.4	15309.6	6222.59	8161.19	11003.3	6922.36	15461.6	11075.9	14349	15169.2	14949	13386.5	10663.3	14666	8747.36	7084.29	9931.93	16804.2
P31948	P31948	STIP1_HUMAN	STIP1	Stress-induced-phosphoprotein 1	1	TLLSDPTYR	TLLSDPTYR	2	TLLSDPTYR2			8630.77			9840.54									43913.8		15938.2		11851.9									8021.54	9574.61		14857.1		711967	470231	385316	304673	439358	137112	450654		315324	103378	330403	122318	346997	108310	429641	455635	460063	423728	171766	389790	118551	572653	101846	343594	393939	215998	341358	67993.8	51940.1	297440	680282	61615
P31948	P31948	STIP1_HUMAN	STIP1	Stress-induced-phosphoprotein 1	1	TLLSDPTYRELIEQLR	TLLSDPTYRELIEQLR	3	TLLSDPTYRELIEQLR3										10773																		6259.59				7899.91	7680.22		8280.83		10000.7		11590.2	20823.8				14888.4	19723.4	48449.7	8497.51	10188.2		4936.03		6082.22	7875.27	6365.06	10754.6			7324.51	9161.73	8682.6	3705.92	6168.37	29904.3	7344.89
Q9UPU5	Q9UPU5	UBP24_HUMAN	USP24	Ubiquitin carboxyl-terminal hydrolase 24	1	TLLSESSSQSSK	TLLSESSSQSSK	2	TLLSESSSQSSK2																			3782.31														2096.72			2973.87	1407.9	3661.21			2822.23		1731.23					1505.13			1771.22		2155.75			2063.35	2534.37	1155.36	2148.99		2176.87	2142.8	2880.18	3415.4
Q14BN4	Q14BN4	SLMAP_HUMAN	SLMAP	Sarcolemmal membrane-associated protein	1	TLLSKAENQAK	TLLSKAENQAK	2	TLLSKAENQAK2	4097.55		11659.7	11008.2	17248.6	10688.8			11434.4	7612.9	9885.7		6905.72	21535.3	13941.5	6594.5	13543.6	7738.15	9205.41		11365.8		3081.38			3477.9	4985.36	4587.67	4759.41		5642.15	11300.5
Q14BN4	Q14BN4	SLMAP_HUMAN	SLMAP	Sarcolemmal membrane-associated protein	1	TLLSKAENQAK	TLLSKAENQAK	3	TLLSKAENQAK3	5420.13		8156.96	7811.15	11698.6	11445.1				4945.12	3605.62		7803.56	10279.9		5631.8	11907.2				8910.62										6528.26	7748.88
Q14112	Q14112	NID2_HUMAN	NID2	Nidogen-2	1	TLLSLHGSIIVGIDYDCRER	TLLSLHGSIIVGIDYDC(UniMod:4)RER	3	TLLSLHGSIIVGIDYDC(UniMod:4)RER3																																								63020.4
P10909	P10909	CLUS_HUMAN	CLU	Clusterin	1	TLLSNLEEAK	TLLSNLEEAK	2	TLLSNLEEAK2		107622										29723.7		15539.4		48642.5																	145300	3360000	51133.5	125080	355581	168425	125626	890069	101813	359628	202661	72513.5	113853	120670	58610.8	77023.1	64772.1	26491.7	34040	38285.8	46511	56726.9	32049.7	46263.2	38837.5	25213.3	56333.6	26417.4	35374.7	24742.6	31225.2	55658.8
P10909	P10909	CLUS_HUMAN	CLU	Clusterin	1	TLLSNLEEAKK	TLLSNLEEAKK	2	TLLSNLEEAKK2			6716.95		4464.16								11304	11920.9				4259.31															28028.8	577009	11231.5	62642	78092.4	55216.1	35206.7	307598	58629.2	102720	81506.5	18509.5	30074.9	27031.6	13272.3	17357.8	14398.2		8232.71	7528.25	11547.5	9965.31	8430.39	26049.1	17707.8	10642.6	7876.86	6643.84	12642	5439.46	4321.73	14590.6
P10909	P10909	CLUS_HUMAN	CLU	Clusterin	1	TLLSNLEEAKK	TLLSNLEEAKK	3	TLLSNLEEAKK3		43518.7	3567.77		4642.08									4968.66																			19631.7	474424	8407.76	25962.1	59163.8	28790.5	23405.7	214313	19781.1	41045.4	52994.3	7182.42	19746.5	18211.4	9667.14	11723.2	15293	3327.17	2086.27	7979.53	8544.13		3683.76	10887.7	5577.18	3660.02	6072.75	3354.03	5222.26			3815.6
P26640	P26640	SYVC_HUMAN	VARS1	Valine--tRNA ligase	1	TLLSVPGYK	TLLSVPGYK	2	TLLSVPGYK2																																	37900.6	20555.4	22333.5	11370.7	18142.5	7471.65	26450.9	17711.5	8459.12	16976.1	37668.4		27825.6	13881.2	22941.2	7924.55	29908.8	11885.9		22110.5		23262.6			18742.5	11596.1	11221.3			22300	14476.5	7467.19
Q6WCQ1	Q6WCQ1	MPRIP_HUMAN	MPRIP	Myosin phosphatase Rho-interacting protein	1	TLLTGDGGGEATGSPLAQGK	TLLTGDGGGEATGSPLAQGK	2	TLLTGDGGGEATGSPLAQGK2																																	852.323			2280.7	1803.84	2030.24		4270.6	1601.2	2622.75	2373.8	1921.06	1579.2	874.486	1525.02	881.663	642.549	959.274	663.515		971.465		867.849	1954.96	1357.07	714.382	1664.47	1339.45	1769.99		1376.58	1145.32
Q96FS4	Q96FS4	SIPA1_HUMAN	SIPA1	Signal-induced proliferation-associated protein 1	1	TLLTLDEQVLSFQR	TLLTLDEQVLSFQR	2	TLLTLDEQVLSFQR2																																	4863.41			5830.6		3392.59	5725.01		6174.77			3879.83	3201.72		4853.83		6508	5815.43	6024.28				2078.31	4311.81	3410.94	3581.89	5259.51	3483.85	5438.72	4385.9	4376.7	3545.68
P62249	P62249	RS16_HUMAN	RPS16	40S ribosomal protein S16	1	TLLVADPR	TLLVADPR	2	TLLVADPR2			13925.2		12030.6	14527.6							13496.5				25341.9	8909.85			6099.35								10310.8		15251.1												4573.68			6983.16				9751.64		8688.86
Q9NVH6	Q9NVH6	TMLH_HUMAN	TMLHE	Trimethyllysine dioxygenase, mitochondrial	1	TLLVDGFYAAEQVLQK	TLLVDGFYAAEQVLQK	2	TLLVDGFYAAEQVLQK2																																	11470.1		6259.96	8022.31	10600.8	6365.62	11586.3		9135.93	8561.17	15593.1	4887.91	2877.58	5008.52	12010.2	7093.9	19225.4	8762.99	8083.6	12051.6	4720.14	12298	6345.21	7081.35	8219.99	8579.83	6672.31	7103.14	8491.85	13486.6	8312.87	8799.48
Q9NVH6	Q9NVH6	TMLH_HUMAN	TMLHE	Trimethyllysine dioxygenase, mitochondrial	1	TLLVDGFYAAEQVLQK	TLLVDGFYAAEQVLQK	3	TLLVDGFYAAEQVLQK3																																	23266.9		18505.3	16759.2	20900.5	14222.8	26458.4		15752.7	16443.1	9025.5	23204.8	14209.1	12270	21310.9	16915.6	25098.7	28633.2	19560.2	32726.2	13983.3	21238.5	22850	19132.2	15123.4	23580.5	23660.6	25549	36528.5	27667.3	20483.9	20816.6
Q9NVH6	Q9NVH6	TMLH_HUMAN	TMLHE	Trimethyllysine dioxygenase, mitochondrial	1	TLLVDGFYAAEQVLQKAPEEFELLSK	TLLVDGFYAAEQVLQKAPEEFELLSK	3	TLLVDGFYAAEQVLQKAPEEFELLSK3																																			4699.05	7030.88		2651.28	14034.2			1613.69		8874.51	13497.9		7499.27	6394.58	5316.61	4879.82	3617.55	6829.64	2900.87	8149.16			1750.35	8399.3	4806.02	5820.09	4250.98	5935.05	13240.2	7989.65
P05155	P05155	IC1_HUMAN	SERPING1	Plasma protease C1 inhibitor	1	TLLVFEVQQPFLFVLWDQQHK	TLLVFEVQQPFLFVLWDQQHK	3	TLLVFEVQQPFLFVLWDQQHK3																																	20160.5	9386.67	16255.2	16975.2	21550.6	16624.8	11191.9		24359.9	43957.3	45429.6	5277.32	9850.41	8949.87	7846.41	8933.36	41932.9		4474	9180.1		2814.6	4479.11	16119.9	9281.12	12302.3	21738.9		4850.25	3160.05	7176.1
P05155	P05155	IC1_HUMAN	SERPING1	Plasma protease C1 inhibitor	1	TLLVFEVQQPFLFVLWDQQHKFPVFMGR	TLLVFEVQQPFLFVLWDQQHKFPVFMGR	3	TLLVFEVQQPFLFVLWDQQHKFPVFMGR3																																	2905.05					1402.89				8995.48	4924.03		2740.84	5389.69		1933.92							1282.3				5790.81				3957.17
P05155	P05155	IC1_HUMAN	SERPING1	Plasma protease C1 inhibitor	1	TLLVFEVQQPFLFVLWDQQHKFPVFMGR	TLLVFEVQQPFLFVLWDQQHKFPVFMGR	4	TLLVFEVQQPFLFVLWDQQHKFPVFMGR4																																	20198.6		19759.8	5806.34		7122.56	15394.9		5450.41	43217.6	47192.6	4186.08	19355.9	32811.5	8895.38	10086.2	60195.5	12114.2		6707.33	16717.5	4775.61	10249.4	5573.96	6014.13	7595.11	26827.9	4956.96	4040.44	5451.71	21973.1	7630.22
Q9Y3I0	Q9Y3I0	RTCB_HUMAN	RTCB	RNA-splicing ligase RtcB homolog	1	TLLVHRK	TLLVHRK	2	TLLVHRK2		109457	20715	27243.4	33422.1				27594.4		23409.6		15526	13838.9		11488.4	75231.4	43165.1	19932.7		8368.94			15707.1		14984.1	20437.9	26219.6	33789.4		18780.9	14995.4																				738.718
P09661	P09661	RU2A_HUMAN	SNRPA1	U2 small nuclear ribonucleoprotein A'	1	TLLVNNNR	TLLVNNNR	2	TLLVNNNR2																																	8341.23		4437.07		11204.7	6660.66			11039	5993.61	6301.48	8725.28				6308.83		4653.39	2766.03					5318.11	7544.22	5723.06	7187.22	6169.12	10886.4		11237.2	6664.68
Q6I9Y2	Q6I9Y2	THOC7_HUMAN	THOC7	THO complex subunit 7 homolog	1	TLLVYDMNLR	TLLVYDMNLR	2	TLLVYDMNLR2																																			5794.15									7010.37		4709.26	3343.52	5557.94		4411.41		5747.16	5118.87		5595.87			8845.33	6970.43	5474.35	7069.18	6416.1	6551.04	4936.74
O00217	O00217	NDUS8_HUMAN	NDUFS8	NADH dehydrogenase [ubiquinone] iron-sulfur protein 8, mitochondrial	1	TLLWTELFR	TLLWTELFR	2	TLLWTELFR2																																	8484.45		42739.3	8281.46	18750.6	5892.66	15282.4		9505.85	7265.88	7660.99	254962	9978.12	54749.7	49094.7	64944.8	15929.4	206181	24826.4	125972	77601.9	267240	75918.2	19896.2	7528.28	142003	539168	142361	863373	447592	244877	289759
Q92736	P21817;Q92736	RYR2_HUMAN	RYR2	Ryanodine receptor 2	0	TLLYGHAILLR	TLLYGHAILLR	2	TLLYGHAILLR2																																																			1055.37		3405.07			3298.12		2983.92	3337.83	5379.12	7734.52	3071.15		3371.19
Q01995	Q01995	TAGL_HUMAN	TAGLN	Transgelin	1	TLMALGSLAVTK	TLMALGSLAVTK	2	TLMALGSLAVTK2													3737.81																				100734	20286.5	68877.9	62524.7	126048	59419.8	202427	46231.3	125714	41005	207467	51534.6	192282	16658	103789	172385	116298	134831	101019	77076.7	77062.8	39938.1	38068	14248.1	98722.1	22810.6	92590.7	50595.4	96651.6	62288.9	80973.7	106727
Q14204	Q14204	DYHC1_HUMAN	DYNC1H1	Cytoplasmic dynein 1 heavy chain 1	1	TLMAQSIYGGR	TLMAQSIYGGR	2	TLMAQSIYGGR2																																	12634.9		12947.8		14414.1	6259.94	8025.26					18281.2	12940.3	24608.2	16074.1	19695		17726.1	8029.11	13224.6	10301.3	17790.8	10457.7			8759.2	25393.6	9348.27	19086.9	15368.7	22686.2	13788.8
Q14204	Q14204	DYHC1_HUMAN	DYNC1H1	Cytoplasmic dynein 1 heavy chain 1	1	TLMAQSIYGGRVDNEFDQR	TLMAQSIYGGRVDNEFDQR	3	TLMAQSIYGGRVDNEFDQR3																																								11105						5164.36
P19838	P19838	NFKB1_HUMAN	NFKB1	Nuclear factor NF-kappa-B p105 subunit	1	TLMDNYEVSGGTVR	TLMDNYEVSGGTVR	2	TLMDNYEVSGGTVR2																																			5428.65			2386.84	3343.32		2222.52					4280.11	4291.14				3077.32		2872.74	2949.88	1598.16	5006.79	2454.9				3118.39	1491.59
Q5VYK3	Q5VYK3	ECM29_HUMAN	ECPAS	Proteasome adapter and scaffold protein ECM29	1	TLMEALVASYLIKPEVQVR	TLMEALVASYLIKPEVQVR	2	TLMEALVASYLIKPEVQVR2																																			815.145	465.557					588.499													460.37
Q5VYK3	Q5VYK3	ECM29_HUMAN	ECPAS	Proteasome adapter and scaffold protein ECM29	1	TLMEALVASYLIKPEVQVR	TLMEALVASYLIKPEVQVR	3	TLMEALVASYLIKPEVQVR3																																	5445.35	3196.18	8983.44	5521.45	8155.29	5713.8	4402.15		5301.5	3471.49	4316.32	6617.77	4596.9	3193.74	3392.66	4457.78	5323.29	8913.33	5738.85	6293.85	5672.95	4606.75	6527.01	3273.95	3960.28	3884.28	7284.77	4904.4	5867.06	3681.25	6074.69	3811.76
Q7L0Y3	Q7L0Y3	TM10C_HUMAN	TRMT10C	tRNA methyltransferase 10 homolog C	1	TLMECVSNTAK	TLMEC(UniMod:4)VSNTAK	2	TLMEC(UniMod:4)VSNTAK2																																	25446	11419.8	15225.5	19361.5	21407.4	32139.1	20125.6		19346	43615.2	17302.1	18193.6	37750.2	14111.3	20690.4	27677.3	19268.8	28062	29090.6	21894.4	35586.3	20685.5	33883.6	38589.8	26020.7	25382.4	43065.5	17869	29422.2	33486.7	27383.6	36246.3
P50897	P50897	PPT1_HUMAN	PPT1	Palmitoyl-protein thioesterase 1	1	TLMEDVENSFFLNVNSQVTTVCQALAK	TLMEDVENSFFLNVNSQVTTVC(UniMod:4)QALAK	3	TLMEDVENSFFLNVNSQVTTVC(UniMod:4)QALAK3													3651.95																				26649.8	17081.1	43160.3	11664.9	21043.6	40695.9	34362.7	23982.7	17123.3	47024.6	19882.3	14627.4	47288.3	18282.7	34739.2	39116.3	9599.12	14087.4	17118.2	41779.7	27183.4	28469	37291.3	12349.4	17266	16273.8	13055.5	10957.1	25555.4	28538.3	10775.1	17335.2
Q99807	Q99807	COQ7_HUMAN	COQ7	5-demethoxyubiquinone hydroxylase, mitochondrial	1	TLMEEDPEKYEELLQLIK	TLMEEDPEKYEELLQLIK	2	TLMEEDPEKYEELLQLIK2																																				548.662			331.438					541.492							974.725		1770.45		1522			546.154		572.725				930.746
Q99807	Q99807	COQ7_HUMAN	COQ7	5-demethoxyubiquinone hydroxylase, mitochondrial	1	TLMEEDPEKYEELLQLIK	TLMEEDPEKYEELLQLIK	3	TLMEEDPEKYEELLQLIK3																																	55353.2	15915	31104.3	74569.8	37302.6	40440.2	21434.4		46976.2	52484.2	31680	33851	27372.1	19844.8	46298	31581	48607.1	43098.4	50209.8	62062.8	69632.9	46985.6	66968.4	55190.1	51345.6	38404.3	63782.6	40075.7	43270.3	46987.4	34546	52993.9
P62333	P62333	PRS10_HUMAN	PSMC6	26S proteasome regulatory subunit 10B	1	TLMELLNQMDGFDTLHR	TLMELLNQMDGFDTLHR	2	TLMELLNQMDGFDTLHR2																																	5394.65		3197.14	4129.11	3207.7	7771.14			5070.48	6556.71		3263.15	2817.73	6791.47	4900.66	7022.44		4014.27	5128.18	4590.35	8182.4	3066.22	5556.91	4200.39	5176.23	5205.78	3444.14	1305.05	3396.31	2480.34	2426.86	4537.16
P62333	P62333	PRS10_HUMAN	PSMC6	26S proteasome regulatory subunit 10B	1	TLMELLNQMDGFDTLHR	TLMELLNQMDGFDTLHR	3	TLMELLNQMDGFDTLHR3																																	45672.3	10319.6	33171.2	32786.4	23807.8	41833.7	22818.2	23770	44492.1	28258.8	17469.1	20133.8	29894.9	38174.9	46230.4	43403.7	17253.7	25037.6	35770.2	33084.5	50304.2	32028.8	41063	26100.7	29333.5	27262	24317.8	14619.1	23221	22411.4	24277.9	28336
P19652	P19652	A1AG2_HUMAN	ORM2	Alpha-1-acid glycoprotein 2	1	TLMFGSYLDDEK	TLMFGSYLDDEK	2	TLMFGSYLDDEK2																																		13442.9		33259.3		2670.69	2771.92		4666.18	3665.47	6475.99				13247.3	3624.4			5696.94	3318.8				2876.3		4729.19			3238.79
Q15052	Q15052	ARHG6_HUMAN	ARHGEF6	Rho guanine nucleotide exchange factor 6	1	TLMGQCQDLR	TLMGQC(UniMod:4)QDLR	2	TLMGQC(UniMod:4)QDLR2																																	4983.21				7262.07	6532.2			8476.57	5430.27		6567.66			7552.5	5340.4		4296.42	5120.21		4641.25	7288.77	5088.75	6003.22	6163.47	5856.62		6297.1	9110.16	6177.86	7044.93	10141
Q7Z5L7	Q7Z5L7	PODN_HUMAN	PODN	Podocan	1	TLMILHNQITGIGR	TLMILHNQITGIGR	3	TLMILHNQITGIGR3																																			2545.92			841.646	3692.03			1472.08	7304.21		4707.77		1170.1	2783.26		1187.54							1564.28							663.898
Q86TD4	Q86TD4	SRCA_HUMAN	SRL	Sarcalumenin	1	TLMLNEDKPSDDYSAVLQR	TLMLNEDKPSDDYSAVLQR	2	TLMLNEDKPSDDYSAVLQR2																																			957.607	1684.01	998.024	2444.75	893.852		555.707	1618.62		1960.01	883.663	2730.94		1410.05		1159.8	2947.91	1002.8	2830.48	1033.47	2663.67	2523.65	1885.85	1487.96		2540.37	1677.49	954.773	547.098	2732.17
Q86TD4	Q86TD4	SRCA_HUMAN	SRL	Sarcalumenin	1	TLMLNEDKPSDDYSAVLQR	TLMLNEDKPSDDYSAVLQR	3	TLMLNEDKPSDDYSAVLQR3																																4541.48	27851.6	3481	67385.6	32948.8	18425.3	45840.5	48009.4		19702.1	78152.2	43870.3	34387.5	57889.4	156799	39088.5	44254.4	19483.1	23606.4	72110.2	41365.3	64183.2	38687.6	73284	13030.4	37711.5	71147	18037.9	44413.2	18832	45457.1	26618.9	43482.9
Q7L5Y1	Q7L5Y1	ENOF1_HUMAN	ENOSF1	Mitochondrial enolase superfamily member 1	1	TLMMDANQR	TLMMDANQR	2	TLMMDANQR2																																														5973.01	1704.22						4989.05	7799.94	8334.83			5528.6	6533.33	6932.56		5018.45	14481.3
Q12768	Q12768	WASC5_HUMAN	WASHC5	WASH complex subunit 5	1	TLMNAVSPLK	TLMNAVSPLK	2	TLMNAVSPLK2																																	10641.5		6732.98	3877.02			6190.71		4364.68	3532.34			4974.61				4912.32	6660.22				11402.9	3335.83		6091.48	6153.17	7425.36				8658.73
P37802	P37802	TAGL2_HUMAN	TAGLN2	Transgelin-2	1	TLMNLGGLAVAR	TLMNLGGLAVAR	2	TLMNLGGLAVAR2	7127.37					18430.9			9980.13	8452.62		10730.7			71766.1		41053.1		15649.1			26499.2	8637.14					16472.1		48509.2	49587.2		313269	1490000	322991	353832	546575	426471	691487	231777	625474	483599	346028	384293	481202	66318.3	284707	339685	347672	573918	346830	157486	356231	360183	183932	642674	434946	450300	395229	401251	487144	413898	562713	455681
P37802	P37802	TAGL2_HUMAN	TAGLN2	Transgelin-2	1	TLMNLGGLAVARDDGLFSGDPNWFPK	TLMNLGGLAVARDDGLFSGDPNWFPK	3	TLMNLGGLAVARDDGLFSGDPNWFPK3																																			3696.34	4129.32	4151.7	4466.02			3035.08	5064.18		4348.76	10778.4			3632.73		3677.66	1541.58		2297.69			2677.63		3382.48	4241.27	3648.18		2606.52	6564.88	3507.2
Q5VYK3	Q5VYK3	ECM29_HUMAN	ECPAS	Proteasome adapter and scaffold protein ECM29	1	TLMSSGQMAPSSSNK	TLMSSGQMAPSSSNK	2	TLMSSGQMAPSSSNK2																																			1274.32	1404.73	3069.12	1676.71			1960.85			3098.64		1720.1					664.523			1349.45			1806.38		3155.46	2845.25	3172.35		1146.16	2039.82
P11277	P11277	SPTB1_HUMAN	SPTB	Spectrin beta chain, erythrocytic	1	TLMTQIDGVNLAANSLVESGHPR	TLMTQIDGVNLAANSLVESGHPR	3	TLMTQIDGVNLAANSLVESGHPR3		19606.5		2668.34	4884.96	5651.26			4243.87	18444.9	6354.28	5730.44	11602.5	6084.93					5580.93		9082.78		10394.3	5880.09				9888.99	6989.3			14060.2	27091.7	229756	27369.2	17391.2	52581.4	29814.5	20417.9		23246.9	39063.4	25856.8	22985.6	22704.8	7245.11	21401.4	23604.9	27438.7	25345.7	18674.1	22067.7	25109.4	29279.2	34476	21791.2	24403.6	22610.1	23131.7	28085.9	25302.6	23252.2	27290.4	24361.2
Q9Y5B9	Q9Y5B9	SP16H_HUMAN	SUPT16H	FACT complex subunit SPT16	1	TLMVDPSQEVQENYNFLLQLQEELLK	TLMVDPSQEVQENYNFLLQLQEELLK	3	TLMVDPSQEVQENYNFLLQLQEELLK3																																			4052.82	5678.72		6642.85	5669.09		3154.85	4170.56		11398.8	4439.09		4563.64	4294.73		7027.37	6293.19		7005.23	4133.86	2119.59	3096.9	5113.22	8052.06	5904.15	10046.9	13890.8	4984.23	8966.51	2241.53
Q96GD0	Q6ZT62;Q96GD0	PLPP_HUMAN	PDXP	Chronophin	0	TLMVGDRLETDILFGHR	TLMVGDRLETDILFGHR	3	TLMVGDRLETDILFGHR3																																	16976.6	12276.9	16132.8	11384	24751.8	26131	24174.7	26666	8113.41	16719.3	13627.7	46531.9	35576.5	53575.3	23373.9	30848.7	35547.2	21590.5	5951.23	24440.1	37443.8	25624.9	41630.7	13480.3	4260.2	17661.7	21386	51748.1	32981.6	11281.9	37707.4	32584.3
P24043	P24043	LAMA2_HUMAN	LAMA2	Laminin subunit alpha-2	1	TLNADLMMFAHK	TLNADLMMFAHK	2	TLNADLMMFAHK2																																		10919.3		2771.73													2340.57	3072.62	3542.53	2302.5	2769.47	2427.96	6834.47	12087.4	3083.44	5342.03	2917.12	3206.88	4090.43	1624.05	1976.77
P24043	P24043	LAMA2_HUMAN	LAMA2	Laminin subunit alpha-2	1	TLNADLMMFAHK	TLNADLMMFAHK	3	TLNADLMMFAHK3																																		20979.4		3134.38			1062.52		1938.73								5792.38	5663	2769.32	3685.38	2251.46	3729.66	7923.35	10383.1	4037.88	5579.86	3543.44	4150.1	2937.61	2573.29	3522.05	2532.39
P24043	P24043	LAMA2_HUMAN	LAMA2	Laminin subunit alpha-2	1	TLNADLMMFAHKDPR	TLNADLMMFAHKDPR	3	TLNADLMMFAHKDPR3																																				5919.11													7085.85	3873.59	6580.54	4930.5		4642.2	4272.93		5196.26	8218.44	4510.95	4459.8				3160.4
P50897	P50897	PPT1_HUMAN	PPT1	Palmitoyl-protein thioesterase 1	1	TLNAGAYSK	TLNAGAYSK	2	TLNAGAYSK2																																	4355.64		3222.07		5048.46	2499.93			5234.59			3638.38		6902.15		5140.67	4502.36	3096.37				4160.5	3519.03		5231.69			2643.09	7804.06	5644.61		4534.64
P43034	P43034	LIS1_HUMAN	PAFAH1B1	Platelet-activating factor acetylhydrolase IB subunit beta	1	TLNAHEHFVTSLDFHK	TLNAHEHFVTSLDFHK	3	TLNAHEHFVTSLDFHK3																																	47247.5	37847.3	51515.7	30264.4	20167	15932.5	51486.3	19055.4	25148.6	14750.1	50489.4	15709.8	30930.3	14015.6	42876.5	16205	87933.2	32437.3	42041.1	65050.4	23757.6	48346.2	15294.9	50282.6	36159.5	54133.8	14605.2	25412.3	19975.7	50683.2	29438.3	18545
P43034	P43034	LIS1_HUMAN	PAFAH1B1	Platelet-activating factor acetylhydrolase IB subunit beta	1	TLNAHEHFVTSLDFHK	TLNAHEHFVTSLDFHK	4	TLNAHEHFVTSLDFHK4																																	7487.3	18855.3	7503.72	4326.01	13649.1	7113.79	8036.58		5014.84	8252.87	15992.3	6440.79	6739.54	5361.42	7270.29	5482.17	10371.8	10093.1	5432.15	7642.38	8553.48	3246.43	5254.6	3458.83	3150.15	3591.07	4050.39	12567.3	7766.28	3516.12	4694.4	4104.78
Q9NRF9	Q9NRF9	DPOE3_HUMAN	POLE3	DNA polymerase epsilon subunit 3	1	TLNASDVLSAMEEMEFQR	TLNASDVLSAMEEMEFQR	2	TLNASDVLSAMEEMEFQR2																																	2283.46	2977.41	1155.67	3325.38	2966.07	4425.27	2337.77	4467.58	3900.66	3345.4		2371.56	2538.27	2272.52	2351.39	3813.1		2678.86	2819.02	2339.28	2711.55	2774.91	3514.99	3394.86	3720.76	3206.22	2453.97	2607.31	4285.37	3276.43	2594.15	2992.81
P11532	P11532	DMD_HUMAN	DMD	Dystrophin	1	TLNATGEEIIQQSSK	TLNATGEEIIQQSSK	2	TLNATGEEIIQQSSK2	67453.6	36401.2	118760	89579.9	102770	109455			80032.9	105533	85200.2	81561.3	86578.1	97393	145022	99702.5	56132.6	104787	80676.4	103431	120022	51341.8	86296.4	47389.7	22326.4	72933.1	112911	112188	118547	100917	104884	128436	21962.2		18762.7	18772.3	19427.1	20035	15681.2		24800.8	15718.6	9884.18	12293.5	15998		28290.7	24202.3	18589.6	10813.1	17590.7	12310.2	18034.2	19311.6	17397.6	15803	20251.6	8894.43	15980.2	12204.8	14305.8	25233.3	12862.6	16542.6
P10809	P10809	CH60_HUMAN	HSPD1	60 kDa heat shock protein, mitochondrial	1	TLNDELEIIEGMK	TLNDELEIIEGMK	2	TLNDELEIIEGMK2	13586.6			30835.6		26047.4			22232.3	44253.8	16584.2	16611.3	34051.8	6975.14	34346		8859.58		25672.1		18429.6		37315.4	32312.5		16627.5	14903.8	33285.8	15812.4	22704.6	26211	31440.1	976399	636129	629392	536844	584166	617532	725500	42845	584857	623717	587743	612558	611005	279004	854898	636334	1040000	815872	616073	1080000	607682	1260000	599209	441180	700262	740411	729307	465589	456687	1290000	1020000	965295
P10809	P10809	CH60_HUMAN	HSPD1	60 kDa heat shock protein, mitochondrial	1	TLNDELEIIEGMKFDR	TLNDELEIIEGMKFDR	2	TLNDELEIIEGMKFDR2										3592.79			1836.57											1816.59				2801.95	3343.42			3534.71	11774.2		17864.9	27532.3	22547.9	12164	20345.7		7456.79	20396.2		35539.1	37372.5	14607.5	20533.5	30460	13501	17480.1	9041.62	16000.4	15930.1	17674.4	15231	22097.9	15119.3	35377.2	28229.2	26977.3	19606.1	22341.6	46175.6	37359.9
P10809	P10809	CH60_HUMAN	HSPD1	60 kDa heat shock protein, mitochondrial	1	TLNDELEIIEGMKFDR	TLNDELEIIEGMKFDR	3	TLNDELEIIEGMKFDR3	8698.79	43127.5	9008.98	20537.8	22174.1	5406.69			17096.4	38113.6	18043.9	10550.3	20821.9				10654.3	15201.8	22924.5		5250.33		14116.9	11384.6			20895.4	37840.4	21027.3		14795.4	39505	165532	15375.1	251782	172378	151819	46548.3	194027	101289	49817.5	109726	49364.9	70028.8	276104	158713	238707	204031	182600	147644	65864.8	244121	117432	168592	129793	30438.2	107975	226207	205936	152274	44031.8	175373	408910	92294.5
P35527	P35527	K1C9_HUMAN	KRT9	Keratin, type I cytoskeletal 9	1	TLNDMRQEYEQLIAK	TLNDMRQEYEQLIAK	2	TLNDMRQEYEQLIAK2																																		4578.91	6325.96	2257.78		3538	11149.4	7637.69	8399.8	4111.58		3503.21			4439.88	2498.39	5890.77		2665.37	4404.97	928.808	8367.83	10578.5	9654.44	5578.43	9360.88	5468.49	12052.6	3626	22199.3	4601.54	3404.96
P35527	P35527	K1C9_HUMAN	KRT9	Keratin, type I cytoskeletal 9	1	TLNDMRQEYEQLIAK	TLNDMRQEYEQLIAK	3	TLNDMRQEYEQLIAK3	5274.85	64666.6		14002.5		40538.8			10312.8	65057.9	18119.5	20607.2	17293.2	19208.2		16797.4			15423.3				12516.7	16318.5			43892.3	51486.7	42870.2			32840.6	42819.6	273950	327621	87238.6		118401	445562	703290	163502	37006	65656.2	23676.3	20621.2	19300.1	180599	43683.3	421604	32034.5	68118.1	196991	8472.37	253461	94834.1	101182	168886	231939	93785.6	89195.9	23508.3	467970	95267.1	46621
P31040	P31040	SDHA_HUMAN	SDHA	Succinate dehydrogenase [ubiquinone] flavoprotein subunit, mitochondrial	1	TLNEADCATVPPAIR	TLNEADC(UniMod:4)ATVPPAIR	2	TLNEADC(UniMod:4)ATVPPAIR2	544457	233552	218779	367430	129641	351743	406000	440233	597150	254306	323344	361539	354476	289063	388825	276427	125408	158778	201989	390833	174845	271229	410598	419531	503284	140267	402500	201348	235591	491244	251800	595539	1830000	1440000	1330000	1660000	1230000	1870000	2020000	66870.1	1450000	1280000	1340000	1860000	1740000	1310000	1470000	1480000	1090000	913339	740557	1660000	910596	2340000	1590000	2190000	2120000	1990000	1770000	1080000	1950000	2050000	2000000	1800000
O15371	O15371	EIF3D_HUMAN	EIF3D	Eukaryotic translation initiation factor 3 subunit D	1	TLNEWDSR	TLNEWDSR	2	TLNEWDSR2																																	40267.3	23354.4	29300.1	23902.7	39932.2	27352	30773.4	50319.8	35996.8	30574.7	25648.4	38778.4	28845.6	59963.3	31534.8	34794.8	21741.1	27842.9	21144.1	25124.7	29443.9	37831	19766.5	28744.8	42344.4	26609.1	37756.4	24240.1	40547.4	35743.1	28518.3	33473.2
P48507	P48507	GSH0_HUMAN	GCLM	Glutamate--cysteine ligase regulatory subunit	1	TLNEWSSQINPDLVR	TLNEWSSQINPDLVR	2	TLNEWSSQINPDLVR2																																	5797.33	93543.9	4905.02		19003.4	2603.55	7142	38706	3708.39		9335.97	3957.72	5722.74	7665.18	3246.96	4293.41	4153.75	5626.52	3742.65	3764.09		3748.63	6099.71		4880.29	3440.09	6090.98	3604.17	4330.21	6910.71	4450.42	3818.01
Q9BZL4	Q9BZL4	PP12C_HUMAN	PPP1R12C	Protein phosphatase 1 regulatory subunit 12C	1	TLNGVSSPPHPSPK	TLNGVSSPPHPSPK	2	TLNGVSSPPHPSPK2			3734.21	4842.84	8448	4288.22				3752.44						3484.26		2132.93	2272.2	6233.96	2984.26		2374.73			2136.77	2363.76	10624.9				2272.39			585.329	1730.47	1432.32	916.196			383.028	1670.22		1066.2	1544.38	750.221		628.596									971.758	488.001		1162.67	1507.8
P48729	P48729;Q8N752	KC1A_HUMAN	CSNK1A1	Casein kinase I isoform alpha	0	TLNHQYDYTFDWTMLK	TLNHQYDYTFDWTMLK	3	TLNHQYDYTFDWTMLK3																																	4926.69		4771.06	3998.43	3469.13	4048.19	6305.07		4615.78	4668.3		4350.1	3122.43		4302.85	4762.77	4229.12	2863.94	4024.98	3470.13	4000.16	3274.61	7279.28		2554.24	5856.27	2479.46	3885.78	3412.39	4791.39		3247.25
P13671	P13671	CO6_HUMAN	C6	Complement component C6	1	TLNICEVGTIR	TLNIC(UniMod:4)EVGTIR	2	TLNIC(UniMod:4)EVGTIR2	11038.2	75797.4	9422.1		14159.1																												23797.8		21187.8	18581.9		13551.2	22220.7	261860	16069.9	27727	50507.6	11163.8	37514.7	26818.6	18307.7	41088.4	34913.4	13371.3	11958	15299.9	9396.72	13735.1	7006.32		21181.5	15895.5	29334.3	6569.27	10654.7	15967.3	9698.27	12448.9
Q5TEU4	Q5TEU4	NDUF5_HUMAN	NDUFAF5	Arginine-hydroxylase NDUFAF5, mitochondrial	1	TLNIFDR	TLNIFDR	2	TLNIFDR2			9409.29																														39478.3		25625		25412		22809.1			9518.61	10833.6		22021.2	15229.1	30161.2	22754.3	26638.1	28717.4	7261.68	36213.7	14021.5	68461.7	7098.08		18379.4	27165.6	25942.8	20822.4		44978.9	38010
Q5TEU4	Q5TEU4	NDUF5_HUMAN	NDUFAF5	Arginine-hydroxylase NDUFAF5, mitochondrial	1	TLNIFDRDLK	TLNIFDRDLK	2	TLNIFDRDLK2	17004.5		8316.04		13036.1						12143	12197.6		12397.5	11820.3								4697.83		16838.1							11812.3		8477.75					4956.84							17900
Q5TEU4	Q5TEU4	NDUF5_HUMAN	NDUFAF5	Arginine-hydroxylase NDUFAF5, mitochondrial	1	TLNIFDRDLK	TLNIFDRDLK	3	TLNIFDRDLK3	7324.73																								5723.9																					6649.73
Q8TD19	Q8TD19	NEK9_HUMAN	NEK9	Serine/threonine-protein kinase Nek9	1	TLNIFLTK	TLNIFLTK	2	TLNIFLTK2																																	17555		6476.85	1901.63	5038.09		8903.95		1955.72		10966.9		3735.39		6867.18		6393.79	3956.71	2314.58	8270.46		11643.9			2190.11	2555.07	5474.48			6081.91	5657.26
P11171	P11171	EPB41_HUMAN	EPB41	Protein 4.1	1	TLNINGQIPTGEGPPLVK	TLNINGQIPTGEGPPLVK	2	TLNINGQIPTGEGPPLVK2	1291.3	78323.5	2629.86	3002.43	3069.46					8198.2	1658.34		9838.23	10684.7	4577.47								5813.28	3269.11			2919.06	3360.02			5749.79	3254.45		15246			5879.84	7952.43	1216.24	10294.3		1548.18			1980.38	4371.61	2953.51	892.337					411.146								1222.61
Q6UWE0	Q6UWE0	LRSM1_HUMAN	LRSAM1	E3 ubiquitin-protein ligase LRSAM1	1	TLNISGNEIQR	TLNISGNEIQR	2	TLNISGNEIQR2																																	16925.6		17009.5	10465	14649.1	16818.1	14945		16206.5	19724.2	13461.2	4096.54	14089.7	11133.5	9863.55	15232	6782.71	19381.5	16386.1	18121.5	21243.7	15824	27342.8	12918.6	32280	13521.7	17414.2	8702.89	5630.43	24330.4	13169.4	14943.8
Q9Y2I1	Q9Y2I1	NISCH_HUMAN	NISCH	Nischarin	1	TLNLAGNLLESLSGLHK	TLNLAGNLLESLSGLHK	2	TLNLAGNLLESLSGLHK2																																	978.702			1407.62	804.101	1323.91	1738.82		1679.58	1121.71			710.132	1277		1777.39					1667.73	1831.06	1700.06	1342.07	1299.01					1065.09		1635.09
Q9Y2I1	Q9Y2I1	NISCH_HUMAN	NISCH	Nischarin	1	TLNLAGNLLESLSGLHK	TLNLAGNLLESLSGLHK	3	TLNLAGNLLESLSGLHK3																																	4737.5		5606.04	5397.8	3537.11	6193.9	6863.58		6273.62	4422.79	5302.14	4772.68	5465.11	5145.73	4899.78	6157.55	4437.07	2014.28	5749.73	3695.85	7315.28	4876	6590.03	7659.36	6147.59	7406.01	3794.35	3510.57			3918.02	5752.14
P22792	P22792	CPN2_HUMAN	CPN2	Carboxypeptidase N subunit 2	1	TLNLAQNLLAQLPEELFHPLTSLQTLK	TLNLAQNLLAQLPEELFHPLTSLQTLK	3	TLNLAQNLLAQLPEELFHPLTSLQTLK3																																	23836.8		11388.3	31520.2	21163.4	36257.9	25130.3	49760.8	27784.4	75819.9	25184	14603.3	17129	28761	10330.2	18253.7	25312.6	5005.76	7575.46	5282.03	16735.5	8835.14	11333.4	30531.6	7187.54	9188.07	15397.9	15105.1	17497.9	6963.47	7481	15660.9
P54296	P54296	MYOM2_HUMAN	MYOM2	Myomesin-2	1	TLNLTCTVFGNPDPEVIWFK	TLNLTC(UniMod:4)TVFGNPDPEVIWFK	2	TLNLTC(UniMod:4)TVFGNPDPEVIWFK2						6470.15				6129.85			50981.7		1647.82						4506.01		6556.94					2182.62				11965.3	297667	71663.5	193133	104145	299455	12219	126835	11333.1	134302	13840	313024	93442.2	162496	41897.8	260740	120007	415148	267604	33587	349702	93903.4	24731.8	105171	21789.8	382784	58734.7	267605	109162	40374.7	512698	376439	124160
P54296	P54296	MYOM2_HUMAN	MYOM2	Myomesin-2	1	TLNLTCTVFGNPDPEVIWFK	TLNLTC(UniMod:4)TVFGNPDPEVIWFK	3	TLNLTC(UniMod:4)TVFGNPDPEVIWFK3																																	30041.7	6229.98	29248.3	12179.2	26592.3	3964.1	24365.8		10531.6	4765.93	23115.8	24416.4	27844.2	6755.82	31360	37178	38462.6	37456.8	22408.2	40689	35324.8	43847	51476.3	37280.7	45342.3	39686.7	61074.5	48232.1	34021.4	63428	41503.5	53040.7
P54296	P54296	MYOM2_HUMAN	MYOM2	Myomesin-2	1	TLNLTCTVFGNPDPEVIWFK	TLNLTC(UniMod:4)TVFGNPDPEVIWFK	4	TLNLTC(UniMod:4)TVFGNPDPEVIWFK4																																	5937.06		5514.64	2052.95	5042.01	3189.51	4893.69		3292.77	3157.39	5583.61	6700.85	4513.56	1831.16	5197.74	3982.93		7524.08	3544.87	10101.3	7597.06	13261.5	9100.26	8472.8	5602.35	6442.59	12085.5	8395.04	6744.71	21714.9	7914.38	3851.26
P54296	P54296	MYOM2_HUMAN	MYOM2	Myomesin-2	1	TLNLTCTVFGNPDPEVIWFKNDQDIQLSEHFSVK	TLNLTC(UniMod:4)TVFGNPDPEVIWFKNDQDIQLSEHFSVK	4	TLNLTC(UniMod:4)TVFGNPDPEVIWFKNDQDIQLSEHFSVK4																																	15331.9	3238.45	25828	7702.15	33838.7	17175.3	34265.4			55378.9	1950.26	39620	74733.1	52119.5	32456.4	45884.5	9388.63	14996.4	2595.71	14242.4	40166.5	18963.3	43157.8	2805.82	3774.47	19642.2	42302.6	27349.5	13162.8	14073.4	62155.8	25658.8
P49915	P49915	GUAA_HUMAN	GMPS	GMP synthase [glutamine-hydrolyzing]	1	TLNMTTSPEEK	TLNMTTSPEEK	2	TLNMTTSPEEK2																																	8367.8		6448.03	4188.67	6399.08	4794.08	7127.58	16248.2	6575.3	5446.99	7102.68	7283.55	6825.32	8028.08		5286.77	6031.56	4581.3		4353.22		6456.64	4165.55	10394.8	10672.2	5786.31	7296.07	3983.16	7221.45		7324.85	6194.34
Q8NI60	Q8NI60	COQ8A_HUMAN	COQ8A	Atypical kinase COQ8A, mitochondrial	1	TLNNDLGPNWR	TLNNDLGPNWR	2	TLNNDLGPNWR2																																	13900		24974.2	15639.7	14692.6	14059.3	7926		15556	19248.1	12931.9	11052	32413	47198.4	24690	26771.2	38841.3	20073.1	21904.7	25416.5	31738.7	14347.3	36059	19064.8	23776.1	11947.5	28146.7	8142.13	13846.3	28540.7	11884.4	60585.4
P35908	O95678;P02538;P04259;P05787;P08729;P12035;P13647;P35908;P48668;Q01546;Q5XKE5;Q9NSB2	K22E_HUMAN	KRT2	Keratin, type II cytoskeletal 2 epidermal	0	TLNNKFASFIDK	TLNNKFASFIDK	3	TLNNKFASFIDK3																																	1325.24		7946.33	1057.41			4464.27		1395.54		5504.68				6233.6		5145		887.644	1709.19		5280.45			2430.69	3258.96		869.811		2604.17	832.628
P40227	P40227	TCPZ_HUMAN	CCT6A	T-complex protein 1 subunit zeta	1	TLNPKAEVAR	TLNPKAEVAR	2	TLNPKAEVAR2		28794.1	13846.2	11421.6		9625.83						36435.5					11748.6	30917.3		36540.2	7456.69	17329					19438.7	15192.8	15197		19116.1	6511.31																				10186.3
O15400	O15400	STX7_HUMAN	STX7	Syntaxin-7	1	TLNQLGTPQDSPELR	TLNQLGTPQDSPELR	2	TLNQLGTPQDSPELR2	32928.8	8185.38	15896.8	34128.4	20899.3	21953.5			53377.5	32780.4	50724.2	22871.5	23472.4	26366.1	19280.7	21481.2	17159.1	14984.9	28028.7	18110.5	21310.6	17920.2	20542.4	22352.8		35515.1	28387.7	21716	27069.3	21662.8	14319.5	28560.6	22156.8		19213	40880.4	39938.2	30147.7	28149.7	32265.1	37801.5	33912	36887	40925.5	43911.5	44514.5	22010.5	26974.3	17401.1	13961	21927.7	11291.8	16487.6	8717.91	22597.3	53698.6	33077.1	18953.3	22299.9	24282.3	25776.4	13208.4	24216.5	19234.7
O15400	O15400	STX7_HUMAN	STX7	Syntaxin-7	1	TLNQLGTPQDSPELRQQLQQK	TLNQLGTPQDSPELRQQLQQK	3	TLNQLGTPQDSPELRQQLQQK3														3844.01																		2915.55								8108.7						1142.11
P01009	P01009	A1AT_HUMAN	SERPINA1	Alpha-1-antitrypsin	1	TLNQPDSQLQLTTGNGLFLSEGLK	TLNQPDSQLQLTTGNGLFLSEGLK	3	TLNQPDSQLQLTTGNGLFLSEGLK3																																	11661.4		3726.14	6449.42	15533	3079.57	12150.1		5448.11	4064.31	14239	3127.01	18693.1	2435.9	5382.9	7634.34	5479.59	6250.27	6396.07	2461.29		8711.11	9556.93		12387	4893.13	9256.79	2182.28	4469.56	4750.89	10591.7	2044.12
P50570	P50570	DYN2_HUMAN	DNM2	Dynamin-2	1	TLNQQLTNHIR	TLNQQLTNHIR	2	TLNQQLTNHIR2																											4816.45								3440.59		3705.24							4747.83			1688.76						3358.24			2810.8	1614.9		4870.2	5471.36
P50570	P50570	DYN2_HUMAN	DNM2	Dynamin-2	1	TLNQQLTNHIR	TLNQQLTNHIR	3	TLNQQLTNHIR3																																	3933.81		7986.34	2825.17	8462.72	2855.87	9323.58	3471.24	3648.46	4840.97	8128.54	10357.3	3764.48	6318.31	8258.85	6933.58	5439.02	12435.7	3600.06	9781.53	5471.6	5944.19	6276.69	3440.39	3394.51	4259.05	13170.5	9263.49	14688.1	6514.77	9185.08	6620.58
Q9H1H9	Q9H1H9	KI13A_HUMAN	KIF13A	Kinesin-like protein KIF13A	1	TLNSNDPVQNVVQVLEK	TLNSNDPVQNVVQVLEK	2	TLNSNDPVQNVVQVLEK2	4623.67			4921.67	3346.49	8759.25			5318.53	4994.98	5469.44	7725.16	3660.5	2075.27		4148.17			16856.7				2297.54		3768.17		9134.79	3250.46	4905.39		2546.42		3784.24		1861.1	3788.09	4311.83	5239.02	2031.97		5601.1	3439.16	2140.61	4209.85	2940.53	4165.13	3593	3406.14		1150.16	2184.15		2305	2131.24	1828.06	2834.14	1815.37	2400.74	2118.15	1718.4	1901.39	1307.16	1814.39	2038.37
P28289	P28289	TMOD1_HUMAN	TMOD1	Tropomodulin-1	1	TLNVESNFISGAGILR	TLNVESNFISGAGILR	2	TLNVESNFISGAGILR2	17533.7	13256.3	18445.5	22991.1	12927.3	7812.34			28752.3	39886.6	15723.9	18340.9	65274.5	40352.1	12846.1	29838.5	22734.8	8910.52	1917.7	12876.3	17104.9	5389.53	33347.1	10256.4	31157.8	17275.4	8378	32180.3		11223.1	12832.2	57776.6	186957	325937	227038	202332	408227	195060	305410	78612.8	189969	303815	121747	487312	182214	272012	219132	224208	195249	438540	305827	228891	211061	425541	280262	345873	214529	420643	502103	459644	397197	381396	524107	335954
P28289	P28289	TMOD1_HUMAN	TMOD1	Tropomodulin-1	1	TLNVESNFISGAGILR	TLNVESNFISGAGILR	3	TLNVESNFISGAGILR3				5563.17															1997.19						9240.83								8821.71		14648.2	9297.76	11407.7	4200.08	17680.7		8471.37	11441.7		23004.4	7554.95	10057.1	11483.3	8737.39	16131.1	22920.6	17922.3	11084.5	4925.54	24452.5	2826.34	15283.2	10573.2	24002.7	26169.4	19497.9	11086.3	17876.9	26802.1	8457.03
Q13574	O75912;Q13574	DGKZ_HUMAN	DGKZ	Diacylglycerol kinase zeta	0	TLNWGGGYTDEPVSK	TLNWGGGYTDEPVSK	2	TLNWGGGYTDEPVSK2																																				10366.5	16633.4	11044	12101.6		9424.6	16537.2		13828	13166.9	12661.1							13303	10588.5						11552.8		13211.2
Q9BZZ5	Q9BZZ5	API5_HUMAN	API5	Apoptosis inhibitor 5	1	TLPDEVLTK	TLPDEVLTK	2	TLPDEVLTK2																																	29026.2		19343.5				19967.9				35383.2		17050.3		24512.8	8199.53	32468.3	23295.6	5201.28	18774.3		26171.5					9626.83			23172	12078.7
P43652	P43652	AFAM_HUMAN	AFM	Afamin	1	TLPECSKLPNNVLQEK	TLPEC(UniMod:4)SKLPNNVLQEK	2	TLPEC(UniMod:4)SKLPNNVLQEK2																																					1254.98	777.255		7004.43		2395.69		737.447		2405.72
P43652	P43652	AFAM_HUMAN	AFM	Afamin	1	TLPECSKLPNNVLQEK	TLPEC(UniMod:4)SKLPNNVLQEK	3	TLPEC(UniMod:4)SKLPNNVLQEK3																																			2006.87		6236	2701.65	1964.01	104841		4830.97			8261.23	19944.9	1805.26	3443.84
Q5JPH6	Q5JPH6	SYEM_HUMAN	EARS2	Probable glutamate--tRNA ligase, mitochondrial	1	TLPELITQFNLTQVTCHSALLDLEK	TLPELITQFNLTQVTC(UniMod:4)HSALLDLEK	3	TLPELITQFNLTQVTC(UniMod:4)HSALLDLEK3																																	4287.11		3783.7	2877.71	3047.59	3654.93	2842.11		4592.47	3969.16	4925.4	3023.16	2630.16		3692.76	1872.73	3030.85	4466.12	5490.42	4311.25	3762.26	4940.44	2732.35	3724.08	2540.71	4445.95	4240.67	3766.93	4916.02	4525.06		4509.42
Q9H9G7	Q9H9G7	AGO3_HUMAN	AGO3	Protein argonaute-3	1	TLPEPLELDKPISTNPVHAVDVVLR	TLPEPLELDKPISTNPVHAVDVVLR	4	TLPEPLELDKPISTNPVHAVDVVLR4									2119.19				2069.82	948.43																			3024.77			2297.82		1740.07	2078.67		2940.17	1729.56					1681.71		1603.94	1359.14	1544.93		2282.73	978.743	1230.4	1697.49	3045.41	1970.11	2253.45	1717.6	1712.42
O95168	O95168	NDUB4_HUMAN	NDUFB4	NADH dehydrogenase [ubiquinone] 1 beta subcomplex subunit 4	1	TLPETLDPAEYNISPETR	TLPETLDPAEYNISPETR	2	TLPETLDPAEYNISPETR2	3200000	2880000	2670000	2310000	2300000	2390000	3630000	1780000	1730000	1610000	1840000	130586	2210000	2670000	2510000	2170000	2660000	4160000	2530000	5130000	4040000	4240000	2790000	3230000	3260000	3260000	3960000	3240000	3670000	6960000	4010000	2300000	4787.18	12989.4	3222.55	11803.2	11321.6	10342.4			15647	11069	3286.73	32296.2	4946.74	4121.23	3701.81	7767.39	98318	27130.8	8204.07	2673.37	6802.8	3735.84	7671.97	9179.54	8706.88	8398.99	8835.21	4984.52	12448	4152.07	4221.27
O95168	O95168	NDUB4_HUMAN	NDUFB4	NADH dehydrogenase [ubiquinone] 1 beta subcomplex subunit 4	1	TLPETLDPAEYNISPETR	TLPETLDPAEYNISPETR	3	TLPETLDPAEYNISPETR3	537588	207487	321711	219810	166601	189318	243431	357305	401776	211293	224468	363444	133047	241600	263954	277505	242729	351043	612562	422972	292429	332418	374092	501777	807999	678397	302790	87433.5	348621	583202	329831	257626
O95168	O95168	NDUB4_HUMAN	NDUFB4	NADH dehydrogenase [ubiquinone] 1 beta subcomplex subunit 4	1	TLPETLDPAEYNISPETRR	TLPETLDPAEYNISPETRR	2	TLPETLDPAEYNISPETRR2	21195.6	15870.2	11480.6	20847.3	9443.04	17206.1			16310	33425.8	8060.86	27630	12256	21127.2	9885	15835.9	9071.43	19376.5	22120.8		24483.8	14302.8	25777.9	37903.1	29548.5	28949.6	48328.5	62643.6	34140.2		25052.6	20882.2
O95168	O95168	NDUB4_HUMAN	NDUFB4	NADH dehydrogenase [ubiquinone] 1 beta subcomplex subunit 4	1	TLPETLDPAEYNISPETRR	TLPETLDPAEYNISPETRR	3	TLPETLDPAEYNISPETRR3	348023	384785	408674	346298	355501	265096	103761	196880	249366	238676	122331	542079	269919	478110	332175	220369	330148	508533	517266	446200	434434	292110	527942	509409	380789	443588	725663	482979	673156	608504	469740	457901																	11946.4
Q9BYI3	Q9BYI3	HYCCI_HUMAN	FAM126A	Hyccin	1	TLPETSLPNYATNLK	TLPETSLPNYATNLK	2	TLPETSLPNYATNLK2																																	12330.9			11143.3	9025.07	10665.5			17112	8381.26	11751	9443.4	5610.84		12388.9	12403.9		8754.34	13001.5	9142.49		18381.6	13489.9	10571.4	13100.1	9342.29	7098.75		10112.5	10344.7		12568.4
A2RUC4	A2RUC4	TYW5_HUMAN	TYW5	tRNA wybutosine-synthesizing protein 5	1	TLPFDQLVQR	TLPFDQLVQR	2	TLPFDQLVQR2																																	6430.05		5708.87						6411.94			4050.44	4403		4957.98	5528.56		7020.75	6469.73	8311.23		9196.95					9716.18	3896.63		7975.28	9380.52	9314.39
P55786	P55786;A6NEC2	PSA_HUMAN	NPEPPS	Puromycin-sensitive aminopeptidase	0	TLPFYKDYFNVPYPLPK	TLPFYKDYFNVPYPLPK	2	TLPFYKDYFNVPYPLPK2																																				1528.12		2258.27				3171.95		1999.73	1728.97	3439.68							1856.38		1904.59			1740.25		1578.85			1668.91
P55786	P55786;A6NEC2	PSA_HUMAN	NPEPPS	Puromycin-sensitive aminopeptidase	0	TLPFYKDYFNVPYPLPK	TLPFYKDYFNVPYPLPK	3	TLPFYKDYFNVPYPLPK3																																	3884.75		3241.4	5005.77	5841.55	5045.62	5068.06		2425.21	7660.37		5851.89	7944.9	16139	2702.24	3975.95		3941.56			5941.11	3746.23	4410.68		4589.08	4890.11	5162.59	3670.25	2715.03	2067.25	7814.25	2711.38
A6NMZ7	A6NMZ7	CO6A6_HUMAN	COL6A6	Collagen alpha-6(VI) chain	1	TLPGAHTR	TLPGAHTR	2	TLPGAHTR2	120905	51329.3	65651	39560.5	14841.2	210471			121102	103779	150689		96482.1		67727.3	17980	29569.9	38067.7	28530.1		36319.9	56809.1		57450.6		26101	45284.5	42645.8	71048.2		20693.4	31224.2
P35555	P35555;P35556	FBN1_HUMAN	FBN1	Fibrillin-1	0	TLPGGNQCIVPICR	TLPGGNQC(UniMod:4)IVPIC(UniMod:4)R	2	TLPGGNQC(UniMod:4)IVPIC(UniMod:4)R2			9498.17		12405.3						29097.9				14076.4		28740.6	18110.5	12574			48248.9					15932.9	14945	11030.2				12305.1	62860.5	11512.7	5229.1	30723.2	4813.65	15013.7	1200000	8675.17	17059.1	44475.1	5564	12656.6	18662	11547.3		15246.8	19202.4	3318.82		4036.78				11249.9	5927.2	20187.6	5629.3	5702.05	19483		5679.49
O60568	O60568	PLOD3_HUMAN	PLOD3	Multifunctional procollagen lysine hydroxylase and glycosyltransferase LH3	1	TLPGGQPPPR	TLPGGQPPPR	2	TLPGGQPPPR2																																	5413.88	14877.9		8459.27		5789.78	3836.23		9329.87	3805.56		4661.65	4090.59		5272.05	5311.42	5474.52	4213.77					2789.12		8047.46			2871.83	2968.84		3692.48	2003.34
P56192	P56192	SYMC_HUMAN	MARS1	Methionine--tRNA ligase, cytoplasmic	1	TLPGSDWTPNAQFITR	TLPGSDWTPNAQFITR	2	TLPGSDWTPNAQFITR2															22252.3																9978.02		19458.9	8898.38	16715.7	9531.05	22929.7	16414.3	11617.5	22098.3	15982.9	15943.9	15507	13548.4	17408.4	29800.8	14848.6	16605.9	12036.5	10211.1		9198.43	12998.6	6726.19	18948.1	8470.88	14515.6		10797.5		11220.1	8103.62		15416.8
P30520	P30520	PURA2_HUMAN	ADSS2	Adenylosuccinate synthetase isozyme 2	1	TLPGWNTDISNAR	TLPGWNTDISNAR	2	TLPGWNTDISNAR2																																	29205.9	42663.9	19676.1	24499.7	26584.9	28252.5	24524.7	204880	29912.8	23711.7	34082.3	21751.3	26018.7	27141	16717.4	26079.6	31768.8	10105.7	18194.2	9039.86	15628.4	14044.9	20820.6	19601.5	44523.9	15884.9	16719	21555.7	12214.5	13131.7	15197.9	17789.7
Q14653	Q14653	IRF3_HUMAN	IRF3	Interferon regulatory factor 3	1	TLPGWPVTLPDPGMSLTDR	TLPGWPVTLPDPGMSLTDR	2	TLPGWPVTLPDPGMSLTDR2																																	8968.59	8795.82	8500.99	14558.6	16320	20328.4	10128.2		19697.8	10867.7	8555.09	11766.9	5558.86	4790.09	6936.68	13047	8760.28	7617.06	9702.56	5673.02	16746.1	7809.36	15329.1	17495.6	19791.5	10539.4	11892.4	14543.4	17316.3	10207.5	11635.5	17964
Q5VTT5	Q5VTT5	MYOM3_HUMAN	MYOM3	Myomesin-3	1	TLPHSLGGAGDPRPPQAMEVHR	TLPHSLGGAGDPRPPQAMEVHR	3	TLPHSLGGAGDPRPPQAMEVHR3																																	6354.79		6640.85	5780.24	9343.33	16783.7	5533.74		4569.22	12577.6		10598.2	7442.14	9187.02	5095.44	8812.45		7274.7	8735.95	3237.24	14174.8	7003.29	19619.8	3757.3	2822.1	4666.36	3154.61	12132.2	10297.6	5200.22	4542.15	9563.84
Q5VTT5	Q5VTT5	MYOM3_HUMAN	MYOM3	Myomesin-3	1	TLPHSLGGAGDPRPPQAMEVHR	TLPHSLGGAGDPRPPQAMEVHR	4	TLPHSLGGAGDPRPPQAMEVHR4					10381.7																											10235.4	20450.3	9979.98	26301.3	11133.7	33810.2	38783.7	34926		12705.8	46399.3	22364.2	26120.1	33308.8	52106.4	38064.4	26130.8	24429.3	15400.9	20296	21235.2	39486.4	19400.7	38505	15241.9	7896.31	15574	9518.9	13420.9	23243.4	17314.9	14284.5	27358.1
Q9H987	Q9H987	SYP2L_HUMAN	SYNPO2L	Synaptopodin 2-like protein	1	TLPHVTPK	TLPHVTPK	2	TLPHVTPK2	335639	202869	212908	251879	328895	391351	239944		273522	281543	228175	572728	320436	439338	266763	425653	219317	239623	198602	173246	229474	865596	357590	233675	189657	206563	208353	164546	319099	151281	217205	288959	43712.8	3835.71	19403.1	27428.8	45169.5	21029.8	22702.9		59881.5	14729.8	43494.7	44306.9	6385.95	25840.6	10376.7	18122.8	24443.8	19011.3	10595.9	7397.56	6017.49	43177.2	20364.2	30738.3	14424.5	22493.1	27783.3	25404.5	26691.8	17450.7	24208.7	13018.3
Q9H987	Q9H987	SYP2L_HUMAN	SYNPO2L	Synaptopodin 2-like protein	1	TLPKAQSQGPR	TLPKAQSQGPR	2	TLPKAQSQGPR2	11291.9	28366.1	26972.3	13864.3	10448.9	23576.6	809341		5164.13	1877.86		122715	3777.49	20296		38908.2	23336.2	48600.7	3078.55	17801.5	6618.82	162913	28432	14465.8	3886.77	5594.76	15248.4	20741.7	12343.3	21288.9	29357.8	11735.8
Q8NFH4	Q8NFH4	NUP37_HUMAN	NUP37	Nucleoporin Nup37	1	TLPLCVIGGDHK	TLPLC(UniMod:4)VIGGDHK	2	TLPLC(UniMod:4)VIGGDHK2																																	8741.01	7698.44	5028.43	15418	9866.34	12241.2	4976.03		13743	11675.3	11912.4	9949.38	4732.83	5756.59	4461.91	6479.18	5469.56	3927.2	9207.34	4534.05	7772.9	5016.05	8136.67	15149.2	12188.7	11140.9	6566.57	10500.6	15309.6	5477.21	6359.45	9589.18
Q8NFH4	Q8NFH4	NUP37_HUMAN	NUP37	Nucleoporin Nup37	1	TLPLCVIGGDHK	TLPLC(UniMod:4)VIGGDHK	3	TLPLC(UniMod:4)VIGGDHK3																																	5476.6	4374.65	3027.89	3891.86	3943.97	2403.7	6013.52		3447.83	3104.28	6362.02	2783.4	1655.94		3012.04	2103.38	4106.86	2178.44	2224.1	1902.17	2128.25	2654.99	2515.19		4187.6	2449.11	1632.1	2637.65	1523.8	850.823	2073.67	1968.99
Q15149	Q15149	PLEC_HUMAN	PLEC	Plectin	1	TLPNGRDALDGPAAEAEPEHSFDGLR	TLPNGRDALDGPAAEAEPEHSFDGLR	4	TLPNGRDALDGPAAEAEPEHSFDGLR4	33674.7		48973.5	32317	37863.8	37086.2			156932		21834.3	21925.8	36935.5	60392.6	22205.8	31083.1	29740.3	49299.5	59836.5	44476.3	34222	43130.6	28781.1	39296.4	33509.8	32781.3	13841.9	47580.7	60757.5	36431.8	43990.4	53495.3
Q92696	Q92696	PGTA_HUMAN	RABGGTA	Geranylgeranyl transferase type-2 subunit alpha	1	TLPPALAALR	TLPPALAALR	2	TLPPALAALR2																																	5142.17		12563.4				9721.75					3526.07	10466.1	10468.8	8560.2	4959.44	8577.38	26722.2	6323.74	20157		24743.9				8421.42	15354.7			32119.9	29630.5
P35658	P35658	NU214_HUMAN	NUP214	Nuclear pore complex protein Nup214	1	TLPPAPVLMLLSTDGVLCPFYMINQNPGVK	TLPPAPVLMLLSTDGVLC(UniMod:4)PFYMINQNPGVK	3	TLPPAPVLMLLSTDGVLC(UniMod:4)PFYMINQNPGVK3																																	2211.92		2876.62	2905.23	1118.26	2870.35	1357.7		3151.6	3189.48	2413.31	3104.01	3080.05	1679.92		3511.04		4543.19	3186.39		5127.13		3744.69	3478.47	6159.73	3832.7	4499.7	6751.9	4819.4	1304.18	2835.53	1702.21
Q86UE4	Q86UE4	LYRIC_HUMAN	MTDH	Protein LYRIC	1	TLPPATSTEPSVILSK	TLPPATSTEPSVILSK	2	TLPPATSTEPSVILSK2	326340		160445		139656	271070	204066			367780	236814	267838	263644	138899	244245	278593	110655	205670	209464	187222	226920	233211	216296	252800	186909		322514	268754	282031	230242	268926	172473	30134.1	64170.4	41956.4	94703.4	75972.8	61808.8	49474.5		73686.6	85158.5	56531.8	78677.9	54477.3	37684.2	36034.8	44555.8	22000.3	51413.2	38639.7	16970	57060.2	17348.7	44345	80429.8	98977.7	44673.4	65028.8	71479.6	97738	53041.6	32130.8	70513.4
Q9Y600	Q9Y600	CSAD_HUMAN	CSAD	Cysteine sulfinic acid decarboxylase	1	TLPPLALFTSK	TLPPLALFTSK	2	TLPPLALFTSK2																																	3221.02			4041.17	2190.58	1786.3	11074.9	11989.2	3200.29	1980.93		1492.2	2915.37					2324.55	3295.27			5776.01			5234.16							1314.12
Q9UIJ7	Q9UIJ7	KAD3_HUMAN	AK3	GTP:AMP phosphotransferase AK3, mitochondrial	1	TLPQAEALDR	TLPQAEALDR	2	TLPQAEALDR2	293528	350999	171599	518657	220269	318791	98799		318788	430923	297899	283170	322436	198590	192099	321621	301601	190237	302751	168705	331955	163978	363888	214955	294494	412498	320420	241923	281408	296711	258541	349822	667399	57489.2	480564	396603	448860	416523	542006	92593	334815	363819	315805	164417	583129	813009	484429	531861	897536	351288	394368	787296	434374	802847	483930	457436	468731	630216	566042	119256	105668	889452	530884	494537
Q9UIJ7	Q9UIJ7	KAD3_HUMAN	AK3	GTP:AMP phosphotransferase AK3, mitochondrial	1	TLPQAEALDRAYQIDTVINLNVPFEVIK	TLPQAEALDRAYQIDTVINLNVPFEVIK	3	TLPQAEALDRAYQIDTVINLNVPFEVIK3																																	1297.15		1271.21		842.634		1583	1753.04				754.537	892.635	5785.48					626.242	1403.8	345.337	1405.62							627.047	1352.14	2090.46	797.813
Q8WZ42	Q8WZ42	TITIN_HUMAN	TTN	Titin	1	TLPQEATIETTAISSSMVIK	TLPQEATIETTAISSSMVIK	2	TLPQEATIETTAISSSMVIK2	15694.6	13112.5	12391.9	8887.19	32064	16963.7	21904.9		6654.9	66448.7	27201.9	22233.5	63063.9	18763	10678.6	11096.4	10791.4	31461.3	59859.6		29947.9	45700.9	63136.1	48945.8	36758.2	33096.1	37469.7	11615.2	64679.2	17047.4	31865	67347.5		6993.89	8358.72		6827.65							13476.1			7514.02			42996.4								7244.34	49544.7	7470.58	17678	9363.67	17242.7
Q8WZ42	Q8WZ42	TITIN_HUMAN	TTN	Titin	1	TLPQEATIETTAISSSMVIK	TLPQEATIETTAISSSMVIK	3	TLPQEATIETTAISSSMVIK3	12538.7		9786.63	10331.6	24172.7	13219.9			10671.5	36404	16913.7	29821.8	30416.1	10700.3	11238.6	10251.3	7856.58	13587.5	37852.1		16327.2	23688.4	34212.9	29658.5	26695	18469.7	21322.2	35588.3	34276.7	12648.9	15137.3	45949.5	3924.64																	18520.7									18641.6		5903.24		9504.06
P78559	P78559	MAP1A_HUMAN	MAP1A	Microtubule-associated protein 1A	1	TLPQEPGKPQK	TLPQEPGKPQK	2	TLPQEPGKPQK2																																	3359.78		1108.2	3150.99	1143.31	1985.44	2008.21		10385.7		6735.95	1038.85		668.602	3722.78	2335.95	3491.03	791.702	2304.55		2566.75	1682.56			1605.25		1574.98		1609.64	1259.14		1607.1
P82909	P82909	KGD4_HUMAN	MRPS36	Alpha-ketoglutarate dehydrogenase component 4	1	TLPQKYR	TLPQKYR	2	TLPQKYR2	76045.6	50600.4	85279.5	76998	110284	95384.2			68317	55915.2	41157.9	99144	63946.4	69667.9	86286.5	69190.3	101077	217739	86395.4		114096	129486	111567	95110	89847.8	69865.6	115308	120989	129900	77388.9	141991	114400
P11047	P11047	LAMC1_HUMAN	LAMC1	Laminin subunit gamma-1	1	TLPSGCFNTPSIEKP	TLPSGC(UniMod:4)FNTPSIEKP	2	TLPSGC(UniMod:4)FNTPSIEKP2	720253	508155	986976	507679	641087	627331	417296	855742		813375	759094	1070000	1100000	623609	564938	758197	682016	835684	824196	696247	651988	909683	879523	763534	121673		836319	1010000	1100000	929197	870043	929572	43971.5	350622	54597.3	31018	121145	17220.8	82833.3	490767	19211.5	12317.9	54608.7	30753.3	44383	19777.6	41319.4	50045.6	147219	113941	16766	75961.6	22537	97617.7	43500.8	50194.3	65598.1	17954.2	117096	19378.2	24901.2	49040.5	143167	17873.8
Q13724	Q13724	MOGS_HUMAN	MOGS	Mannosyl-oligosaccharide glucosidase	1	TLPSGLDDYPR	TLPSGLDDYPR	2	TLPSGLDDYPR2	73054.8	46517.3	90892.3	95595.3	61010	93695.2		123375	91055.1	83031.6	50566.6	105455	47551.6	69057.6	91728.1	68447.7	74862.2	91373.1	55250.1	64017.6	73087.6	30227.7	67840	73833.5	71437.6	66449.7	93389.4	76462.4	80971.6	76507.2	103440	81911.5																							11570.5
Q05707	Q05707	COEA1_HUMAN	COL14A1	Collagen alpha-1(XIV) chain	1	TLPSSGPQNLR	TLPSSGPQNLR	2	TLPSSGPQNLR2	39348.8			33478.9	31191	70236.1	170990	324407	64430.7	61395.5	81570.5	20864.3	211356		28513.5	87772.2	34126.6		12514.7	27494.3		50373.6		16852.9	17720.5	12750.8			11681.3			32487.7								21762	5475.96							2355.31
P08651	P08651	NFIC_HUMAN	NFIC	Nuclear factor 1 C-type	1	TLPSTSSSGSKR	TLPSTSSSGSKR	2	TLPSTSSSGSKR2			7002	5305.19		4982.23	34750.4			4500.44		7868.44		4681.67		7331.55		6870.32			4948.91	6940.19	8823.45	5024.8			5285.8		7378.05		5686.01	4226.09
P13489	P13489	RINI_HUMAN	RNH1	Ribonuclease inhibitor	1	TLPTLQELHLSDNLLGDAGLQLLCEGLLDPQCR	TLPTLQELHLSDNLLGDAGLQLLC(UniMod:4)EGLLDPQC(UniMod:4)R	4	TLPTLQELHLSDNLLGDAGLQLLC(UniMod:4)EGLLDPQC(UniMod:4)R4																																	34686.3	18718.7	85408.4	27122.1	13855.4	29054.6	25143.4		45406.6	11260.1	22679.6	22960.8	8710.84	17893.8	52180.9	34691.9		41280.1	73520.1	124764	71374.1	62847.3	54211.4	84858.5	43899.7	104112	59658.6	33073.7	21192.2	127190	32130.7	50537.4
P0CG30	P0CG30;P0CG29	GSTT2_HUMAN	GSTT2B	Glutathione S-transferase theta-2B	0	TLPTPSPEAYQAMLLR	TLPTPSPEAYQAMLLR	2	TLPTPSPEAYQAMLLR2																																			20982.4	71766	16330.2	9128.83	52799.7	22677.4	48914.3		58849.5	88616.4	22109.4	42850.4	68542.1	9505.27	70178.2	23502.3	15432.5	27115.4		6451.09		26418.2	19404.3	18474.4	34283.3		8544.7	29111.1		61594.9
Q9NR09	Q9NR09	BIRC6_HUMAN	BIRC6	Baculoviral IAP repeat-containing protein 6	1	TLPVLLLYSIK	TLPVLLLYSIK	2	TLPVLLLYSIK2																																	1837.25		2435.86	2407.52	2607.68	2107.03	1984.95		2251.6	2316.24	960.362	2747.92	1265.4	1734.7		1352.63		3152.77	1866.16		2822.82	2326.31	3842.9	3797.85	2116.56	3240.57	2237.57	2341.37	4197.7	2752.36	3001.63	5472.95
O95163	O95163	ELP1_HUMAN	ELP1	Elongator complex protein 1	1	TLQAGLSSNHVSHGEVLR	TLQAGLSSNHVSHGEVLR	3	TLQAGLSSNHVSHGEVLR3																																	3767.78		2565.89	3066.95	1531.46	5897.75	1877.65		2773.88	3733.69	3647.07	1635.78	2994.27	2135.91	2542.59	2411.19		2401.11	4645.41		4840.09	1852.01	3605.24	1874.77	2410.49	1091.38	1414.34	2996.41	1689.1	2458.79		2781.94
Q08380	Q08380	LG3BP_HUMAN	LGALS3BP	Galectin-3-binding protein	1	TLQALEFHTVPFQLLAR	TLQALEFHTVPFQLLAR	2	TLQALEFHTVPFQLLAR2					2318.27					2243.17																								1613.61								814.53			603.66								846.694				627.748	1631.24		488.434	1008.38
Q08380	Q08380	LG3BP_HUMAN	LGALS3BP	Galectin-3-binding protein	1	TLQALEFHTVPFQLLAR	TLQALEFHTVPFQLLAR	3	TLQALEFHTVPFQLLAR3	24152.5		43685.3	23735.6	36911.5	5793.14			17525.3	68764.1	37822	5296.77	6322.44	6541.63	15560.3	5058.41		36394.4	24074	12483.1	8662.2		9336.21	18555.4		16301.3	25763.2	26128.8	30017.1		21182.7	12309.6	5077.71	24224.1	8283.08	8080.42	4410.16	6096.09	6011.28	9772.81	5675.47	8253.6	8963.53	5050.41	6637.57	3188.33	5255.1	6653.02	5014.43	5376.42	5088.02	4215.06	5610.48	7283.62	9875.78	14522.8	10860.5	13018.5	3301.4	9275.5	4924.23	5449.25	6662.37	4798.48
P46940	P46940	IQGA1_HUMAN	IQGAP1	Ras GTPase-activating-like protein IQGAP1	1	TLQALQIPAAK	TLQALQIPAAK	2	TLQALQIPAAK2																																	15610		9783.76		5184.54		7062.52		12444.4	3507.89	29983.5		10104.6		9296.76	7636.84	18141.7	7845.99		7963.43		7319.33			2556.53	2056.58	2495.81			7116.13	6386.48
Q96A35	Q96A35	RM24_HUMAN	MRPL24	39S ribosomal protein L24, mitochondrial	1	TLQEEVMEAMGIK	TLQEEVMEAMGIK	2	TLQEEVMEAMGIK2																																	11158.6			12455.4					12151	9711.66		5788.05	7998.35		9580.93	8009.94		9790.24	11295.5	10788.5	9184.39	6063.33	11101	15486.6	12822.8	7825.29				6492.18		7522.12
P07585	P07585	PGS2_HUMAN	DCN	Decorin	1	TLQELRAHENEITK	TLQELRAHENEITK	2	TLQELRAHENEITK2					9591.94				1322.56					3420.63																										4946.34
P07585	P07585	PGS2_HUMAN	DCN	Decorin	1	TLQELRAHENEITK	TLQELRAHENEITK	3	TLQELRAHENEITK3			104957	34870.3	764674	79994.5			93179.8	50418.2	89530		159552	286453	201909	24404.5	181604	163583	67056.2	97957.6	72508.2			19622.4			63182.8	77796.2			25188.9	128687								599894									13903
Q9P2E9	Q9P2E9	RRBP1_HUMAN	RRBP1	Ribosome-binding protein 1	1	TLQEQLENGPNTQLAR	TLQEQLENGPNTQLAR	2	TLQEQLENGPNTQLAR2			4593.43	5771.28	4962.19	15517.3				9383.12	9389.7		17993.3	9839.75		10389.9			4462.69										4525.42			8313.09	4422.26	6451.72	13041.4	14858.7	4592.22	15589	7588.12	59282.8	17144.7	14070.5	8223.69	7694.64	19602.1	10232.9	5825.17	8132.42	2553.26	3440.74	5420.59	1314.66	6297.18	1679.45	5326.48	7643.31	9309.57	5859.6	6172.52	4610.41	8297.95	2500.41	2893.9	4847.71
Q8N1B4	Q8N1B4	VPS52_HUMAN	VPS52	Vacuolar protein sorting-associated protein 52 homolog	1	TLQEQSGAMNIR	TLQEQSGAMNIR	2	TLQEQSGAMNIR2																																	2256.48			3190.85	3116.73				4101.12	3432.98		3430.11	2646.51			2694.3			2342.7	3208.5	4299.18	3415.98	3575.72	3849.14	4662.5	2637.16	3913.13		6204.6		4867.04	3768.89
Q03001	Q03001	DYST_HUMAN	DST	Dystonin	1	TLQESYNLLFSESLK	TLQESYNLLFSESLK	2	TLQESYNLLFSESLK2																																	1939.83		2130.85		4310.47	2620.74	1542					4080.41			3182.9	3314.39			2803.05		3573.37	2967.17	3624.13				2860.19		2426.62	2179.56	1849.26	3344.87
Q6NVY1	Q6NVY1	HIBCH_HUMAN	HIBCH	3-hydroxyisobutyryl-CoA hydrolase, mitochondrial	1	TLQEVLTMEYR	TLQEVLTMEYR	2	TLQEVLTMEYR2																																	251068	37469.5	242536	83408.6	110207	133598	163181	27681.6	131289	265000	71835.1	195646	358789	117675	181002	227602	158957	376485	140542	290346	71180.4	343002	73856.5	77403.6	85087.4	131636	86560.7	178851	126680	275502	202949	143549
P40939	P40939	ECHA_HUMAN	HADHA	Trifunctional enzyme subunit alpha, mitochondrial	1	TLQEVTQLSQEAQR	TLQEVTQLSQEAQR	2	TLQEVTQLSQEAQR2	55979	138848	72109.1	71192.1	92960	36293.1		89267.4	96863.5	68282.8	88498	75461	42911.4	41092.3	45362.5	25276.2	38877.4	66298.6	106593	58764.7	42564.5	15603.9	34302.9	56220.2	40737.7	89493.1	98631.9	111508	126536	71591	43967.7	39715.9	222858	52857	343125	157519	130438	215329	101710	31052.5	212000	261213	107810	130663	212608	410511	186631	262387	213842	241269	312387	362446	529665	172624	594565	269093	332371	417863	211761	106531	273778	204252	148969	390467
P40939	P40939	ECHA_HUMAN	HADHA	Trifunctional enzyme subunit alpha, mitochondrial	1	TLQEVTQLSQEAQR	TLQEVTQLSQEAQR	3	TLQEVTQLSQEAQR3			25501.1		26586.8						26858.5										19442.6			31004.1					28197.7	28349.9			48790	6441.66	86432.6	11880.8	14888.6	8941.01	22699.4		24673.9	12024.8	21149.8	9768.19	54930.4	74229.5	46512.5	41382.5	46181.8	46625.1	32976.5	85222	44765.8	26091	62528.4	8178.87	25287.1	34138.5	32369.3		12549.4	34877	20877.6	28656.4
Q9UBW8	Q9UBW8	CSN7A_HUMAN	COPS7A	COP9 signalosome complex subunit 7a	1	TLQEWCVGCEVVLSGIEEQVSR	TLQEWC(UniMod:4)VGC(UniMod:4)EVVLSGIEEQVSR	3	TLQEWC(UniMod:4)VGC(UniMod:4)EVVLSGIEEQVSR3																																	24662.3	12295	26913.9	12109.6	18928.2	18641.6	28744.7	27901.8	12459.1	16693.6	27098.6	8336.89	26689	13921.7	33477.6	24124	29331.7	20620.4	14163	38862.8	15192	20223.7	14362.3	3390.28	11219	10707.4	21479.8	8672.55	4149.49	29654.7	25952.4	20244.1
P04114	P04114	APOB_HUMAN	APOB	Apolipoprotein B-100	1	TLQGIPQMIGEVIR	TLQGIPQMIGEVIR	2	TLQGIPQMIGEVIR2																								3169.77									14518.3	87901.5	6991.71	9579.66	21745.3	10041.6	13852.1		16968.1	18265.3	14522.9	5482.18	6760.57	3152.86	5234.6	5212.2	40557.4						3555.32	15613.1				3177.85				5855.96
Q9H5N1	Q9H5N1	RABE2_HUMAN	RABEP2	Rab GTPase-binding effector protein 2	1	TLQGTVSQAQER	TLQGTVSQAQER	2	TLQGTVSQAQER2																																	2424.61		3528	3890.36	3659.7	3743.55	3358.46	7487.05	3649.81	3887.01	2526.75	3871.76		3323.14	1845.15	4618.25	2405.52	3859.24	2820.8	1835.78	3763.93	3051.28	3424.36	4229.94	2640.47	3874.98	4571.04	5916.41	5373.91	1741.77	2537.49	5571.13
P83436	P83436	COG7_HUMAN	COG7	Conserved oligomeric Golgi complex subunit 7	1	TLQHIVTLLK	TLQHIVTLLK	2	TLQHIVTLLK2																																				751.436		1850.64			1998.41	1132.33		1034.52		1010.76	1786.61	1635.53			900.555	1692.69	877.994		1534.77		833.158				1131.04	879.171		2105.98
Q00610	P53675;Q00610	CLH1_HUMAN	CLTC	Clathrin heavy chain 1	0	TLQIFNIEMK	TLQIFNIEMK	2	TLQIFNIEMK2	16516.7			7197.91	11041.7	22475.4			9320.42	5048.19	2143.55		15511.7	4256.58	17202.1			9797.45			9028.69		5964.1		13678.4			5429.12	11352.6		13987.3	12111.1	120001	62486	105462	100782	128816	94047	98706.5	25758.5	101037	157196	60218	109437	143157	91383.1	119000	87789.5	90663.3	86026.6	70434.1	88238.8	41489.8	87980	111011	76036.6	68469.2	84227.7	84266.6	96585.4	56615.7	74273.1	106886	162413
Q9Y696	Q9Y696	CLIC4_HUMAN	CLIC4	Chloride intracellular channel protein 4	1	TLQKLDEYLNSPLPDEIDENSMEDIK	TLQKLDEYLNSPLPDEIDENSMEDIK	3	TLQKLDEYLNSPLPDEIDENSMEDIK3																																	5023.64		15302.4	10849.4	7543	9655.32	9708.73	10942.9	1527.63	11058.9		10618.2	23137	22543.1	10020.8	11766.3	4742.88	5245.39	1358.43	5607.92	5550.61	5302.66	10899.8	1293.7	3042.51	5130.89	6977.88	5303.11	3957.33	2842.79	14324.8	5405.37
P53618	P53618	COPB_HUMAN	COPB1	Coatomer subunit beta	1	TLQLALDLVSSR	TLQLALDLVSSR	2	TLQLALDLVSSR2															10066.8																		18430.4		16130	11203.2	13141.4	10322.9	12415.3		19831.5	11027.9	12883.8	12396.7	14298	8517.37	20161	18195.4	16568.4	17829	20353.8	15060.1	11083	13761.7	23951.4	6227.89	17578	14406.9	16190	10664.1	9250.15	15598.4	10164.4	19676.8
Q9UMS4	Q9UMS4	PRP19_HUMAN	PRPF19	Pre-mRNA-processing factor 19	1	TLQLDNNFEVK	TLQLDNNFEVK	2	TLQLDNNFEVK2															16090.7																		16308.8	29595.5		8859.81	15004.8	16532.5			17047.4	17792	18646.1	13451.3	18386.8		17132.8	15856.5		17632.3	17779.7	23934.6	15293.8		14002.4	12509.9	23805.7	15628.9	17621.8	14541.5	12038.6		13560.8	12338.3
Q99829	Q99829	CPNE1_HUMAN	CPNE1	Copine-1	1	TLQLEYR	TLQLEYR	2	TLQLEYR2																																	30696.5	32192.5	49084.5	25976.7	33212.3	17627.3	42759.1		10125.7	26512.5	16999.9	24245.9	52984	21664.5	42817.3	26655.6	21669.3	67252.4	27677.4	40071.1	22212.1	43530.8	18821.2		20642.4	41738.8	56544.9	30212		32703.6	64788.5	9164.4
Q9UIA9	Q9UIA9	XPO7_HUMAN	XPO7	Exportin-7	1	TLQLLNDLSIGYSSVR	TLQLLNDLSIGYSSVR	2	TLQLLNDLSIGYSSVR2																																	5305.73		3811.51	3835.43	3382.57	7425.57	1749.28		8443.33	3748.44			5760.45	4568.32	6018.55	7293.91		3811.53	5867.79	5299.06	8109.13	4493.82	10236.1	4501.97	5618.56				4023.21	2900.11	2486.62	7588.34
Q08289	Q08289	CACB2_HUMAN	CACNB2	Voltage-dependent L-type calcium channel subunit beta-2	1	TLQLVVLDADTINHPAQLSK	TLQLVVLDADTINHPAQLSK	2	TLQLVVLDADTINHPAQLSK2										1040.42																																374.997
Q08289	Q08289	CACB2_HUMAN	CACNB2	Voltage-dependent L-type calcium channel subunit beta-2	1	TLQLVVLDADTINHPAQLSK	TLQLVVLDADTINHPAQLSK	3	TLQLVVLDADTINHPAQLSK3	3398.53					3371.74			1730.35	4907.12			3063.53	3912.31					6631.97		7074.28		5273.64	4560.89		3542.39		3792.84	5193.23			4301.81																							1671.59	2112.39		2309.96	2553.49	2551.98
O60341	O60341	KDM1A_HUMAN	KDM1A	Lysine-specific histone demethylase 1A	1	TLQLWLDNPK	TLQLWLDNPK	2	TLQLWLDNPK2																																	4777.96		3536.98			5935.99	4582.37		3614.49		3895.71	7969.6	2432.26		3604.61	5645.21		4754.58	3272.79	4139.11		6569.11	3137.08	5539.36	6710.64	3654.07	5642.77	4933.58	5282.13	4485.9	5488.02	4716.84
Q9NZD2	Q9NZD2	GLTP_HUMAN	GLTP	Glycolipid transfer protein	1	TLQNILEVEK	TLQNILEVEK	2	TLQNILEVEK2																																	10940.6		5363.81			7568.53	8587.65		14365.2						7886.13	6051.33	6931.45	5294.22	3894.62						8515.22	4145.71	5239.46	2681.85		5215.59	5567.76
Q9NZD2	Q9NZD2	GLTP_HUMAN	GLTP	Glycolipid transfer protein	1	TLQNILEVEKEMYGAEWPK	TLQNILEVEKEMYGAEWPK	3	TLQNILEVEKEMYGAEWPK3																																	5062.2				10817.3	4815			3501.45	4544.56						3713.12					4202.8		3144.13	2797.77	4242.44							2986.36
Q9UPN3	Q9UPN3	MACF1_HUMAN	MACF1	Microtubule-actin cross-linking factor 1, isoforms 1/2/3/4/5	1	TLQNQLVELK	TLQNQLVELK	2	TLQNQLVELK2																																	5698.72	3486.8	5761.88	9641.68	13735.8	8980.15	5362.09		13928.6	8714.85	5742.73	10131.2	5267.05	8940.59	5947.75	9307.82		4667.61		3178.61	11010.2	7206.54	8757.12		10576	5865.89	8260.47	8806	11854.3	4777.48	5665.83	9286.24
Q9Y5Y5	Q9Y5Y5	PEX16_HUMAN	PEX16	Peroxisomal membrane protein PEX16	1	TLQNTPSLHSR	TLQNTPSLHSR	2	TLQNTPSLHSR2	6762.5								4449.88	3327.88	8121.84			4611.38		5309.87		8738.64	5586.57		9455.57			4653		5504.96		4976.98	6296.49		4881.42	2539.09
Q9Y5Y5	Q9Y5Y5	PEX16_HUMAN	PEX16	Peroxisomal membrane protein PEX16	1	TLQNTPSLHSR	TLQNTPSLHSR	3	TLQNTPSLHSR3	14250.1		25081.3	12697.7	15211.4	14521.4			13078	9068.47	12914.6	13545.1	19037.1	12143	30308.5	10365.9	13141.3	19930	12702.6	21206.3	12720.4	19756.6	11490.7	11624	14865.9	11738.8	15945.1	16937.8	15432.7		21119.5	9916.03
Q562E7	Q562E7	WDR81_HUMAN	WDR81	WD repeat-containing protein 81	1	TLQPDAPLWVR	TLQPDAPLWVR	2	TLQPDAPLWVR2																																	3526.44				3451.75		2664.16							3541.48	3874.59			3793.17		2387.58										3824.45	4336.43
Q9NTX5	Q9NTX5	ECHD1_HUMAN	ECHDC1	Ethylmalonyl-CoA decarboxylase	1	TLQQFPGGSIDLQK	TLQQFPGGSIDLQK	2	TLQQFPGGSIDLQK2																																	18714.1	15936.6	14459.4	25292.8	19915.2	34387.2			30840.7	21147	37310.7	23626.9				21798.8	38350.2	26971.6	51311.8	21251.3	46031	37627.5	37322.4	125703	58111.7	42753.1	28026.5	38500.4	28816.9	47806.9		57700.8
Q9NTX5	Q9NTX5	ECHD1_HUMAN	ECHDC1	Ethylmalonyl-CoA decarboxylase	1	TLQQFPGGSIDLQKEDNGIGILTLNNPSR	TLQQFPGGSIDLQKEDNGIGILTLNNPSR	3	TLQQFPGGSIDLQKEDNGIGILTLNNPSR3	4397.78		7496.87	7974.79	11106.4				5477.03	6853.17	6350.16	3850.26	5639.35	4751.5		6253.14		7094.83	16321.4	7401.1	3728.94	6706.47		6193.61	6199.53	7523.22	9016.2	11448.2	5712.37			10267.8	5102.53		5570.62	6166.23	7341.72	12972.9	9510.89		4588.91	15943.6	3714.48	6934.84	14503.7	13856.6	5929.48	6316.87	8301.6	5718.28	11231.8	8842.99	17229.6	6036.7	15045.7	12307.4	6291.72	13267.7	7374.41	10742.1	5222	8479.27	6184.37	12504.9
Q8N0Z6	Q8N0Z6	TTC5_HUMAN	TTC5	Tetratricopeptide repeat protein 5	1	TLQQMEEVVGSVQGK	TLQQMEEVVGSVQGK	2	TLQQMEEVVGSVQGK2																																			4790.54	3049.79		6243.74	3997.86		5114.28		3849.22		4919.46	6624.22	2577.3	3803.05			4281.39	4285.81		4178.65			4298.03	3679.02	5174.05		3869.62		3829.64
O95816	O95816	BAG2_HUMAN	BAG2	BAG family molecular chaperone regulator 2	1	TLQQNAESR	TLQQNAESR	2	TLQQNAESR2	21240.2					13188.5			18853.1	16977.1	24854.9		12828.7	27334.4		12404.5	7200.28		13457				11553.2	11692.5		10108						16650.1	5701.16		3145.49		4836.97	2671.52			3733.53	3851.67		6466.24	2136.05	3470.82	2612.7	3345.58		3257.7			1536.46		2635.29			2235.71	6391.38	5932.83	6140.9		5128.2
O95816	O95816	BAG2_HUMAN	BAG2	BAG family molecular chaperone regulator 2	1	TLQQNAESRFN	TLQQNAESRFN	2	TLQQNAESRFN2	27322.3	19519.1	46994.5	31695.8	48573.7	41036.2			38976.7	30081.4	28146.5	16495.8	30430.7	74134.5	45831.7	28515.8	45660	32599.1	53980.8	27806.4	36919.1	15143.4	24527.6	25583	19360	17494.1	22732.1	26223.7	23949.6	12594.8	17856.2	59351.5								13124.4						11836.7
P54727	P54725;P54727	RD23B_HUMAN	RAD23B	UV excision repair protein RAD23 homolog B	0	TLQQQTFK	TLQQQTFK	2	TLQQQTFK2	21468.3		25577.5	31414.5	14319.8	36967.8	63781.8		27153.7	32394.3	23125.2	11588.4	23897.3	25631.3	19813.1	33288.4	23067.8	15195.4	19989.6		18222.3	16525.3	24818	15252.9	15731.6	18881.5	26930.2	16509.9	16934.5		27692.6	33615.4	35593.2	42492.8	20805.6	26848.7	23612.3	20755.3	23573.3		47809.3	14151.8	25209	34203.5	9885.84	3723.11	20401	30974.3	33466.8	37644.5	34798	36937.9	19319.9	44478.3	28504.8	69612.8	69591.4	37020.6	40111.1	34789.4	42549.5	32812.1	46128.6	46675.8
P54727	P54727	RD23B_HUMAN	RAD23B	UV excision repair protein RAD23 homolog B	1	TLQQQTFKIDIDPEETVK	TLQQQTFKIDIDPEETVK	3	TLQQQTFKIDIDPEETVK3						10605.5			9079.52				15528.9	8343.73	7201.88	22120.1					9613.58				6723.33								4117.19		6211.46	7620.98	20907.2	4422.67	7526.49		7323.5	8723.61		4988.26	8282.71	5279.8	5871.95	5070.67		2901.12	3019.07	3571.31	4468.9	3968.71			3113.55	5934.29	3951.4	4418.3	1878.23	3725.68	4336.84	2869.24
O95747	O95747	OXSR1_HUMAN	OXSR1	Serine/threonine-protein kinase OSR1	1	TLQRAPTISER	TLQRAPTISER	3	TLQRAPTISER3		26150.3	9545.63		14357.3								9434.77			7696.93		15658.3	9343.68		7049.07						9080.97	13034.2	10144.9		7839.35	5990.31
Q13619	Q13619;Q13620	CUL4A_HUMAN	CUL4A	Cullin-4A	0	TLQSLACGK	TLQSLAC(UniMod:4)GK	2	TLQSLAC(UniMod:4)GK2																																	18961.7		10950.7	7708.64	17936.2	10749.8	8830.21		15497.7	9438.89		21393.7		21169.2	12753.2	22120.2		16809.6	14190.7	17933.5	15443.9	24830.2	17041.3	15515.5	14245.6	16383.6	26588	20320.6	18476	21607.8	37091.1	26585.7
Q92621	Q92621	NU205_HUMAN	NUP205	Nuclear pore complex protein Nup205	1	TLQSLLTPQPPLLK	TLQSLLTPQPPLLK	2	TLQSLLTPQPPLLK2															4101.45																		2480.86		2471.44	1201.92	1268.22	2870.79			4544.05	2058.89	1947.3					1426.14	1860.75	1503.11	2836	1556.82	2188.39		1808.69	2144.5	3457.36	1208.3				1107.26		2732.32
Q9UQN3	Q9UQN3	CHM2B_HUMAN	CHMP2B	Charged multivesicular body protein 2b	1	TLQTMQNFQK	TLQTMQNFQK	2	TLQTMQNFQK2																																	5216.85		3542.01	4595.9	5277.55	4519.11	8134.73	12726.8	6457.74	5530.93	4334.68	4807.71	5572.65	7354.64	5386.28	4477.01	3933.2	8230.15	7304.2	5223.2	4717.6	8736.89	4023.05	6792.01	5596.42	5449.51	6570.8	7789.76	11085	9683.88	9531.78	4465.23
O60240	O60240	PLIN1_HUMAN	PLIN1	Perilipin-1	1	TLQTTISAVTWAPAAVLGMAGR	TLQTTISAVTWAPAAVLGMAGR	2	TLQTTISAVTWAPAAVLGMAGR2																																							4892.36	25840.3			2209.36													2805.71	2208.06					1683.29	1278.87
P78537	P78537	BL1S1_HUMAN	BLOC1S1	Biogenesis of lysosome-related organelles complex 1 subunit 1	1	TLQVQAAQFAK	TLQVQAAQFAK	2	TLQVQAAQFAK2			30185.2		24981.9				30296.8	33902.5	46408.3				29665.8		37042.4	16987.6	22528.1		30937.1																				7058.04															5921.94		4537.32		4456.81	5435.5		12188.5
P29350	P29350	PTN6_HUMAN	PTPN6	Tyrosine-protein phosphatase non-receptor type 6	1	TLQVSPLDNGDLIR	TLQVSPLDNGDLIR	2	TLQVSPLDNGDLIR2																																	4165.73	39486.5	5327.85		5624	3440.93	5670.34	24554	4139.01		3737.1		8221.61	7124.84		5027.22	6025.48						4051.42				3151.97				3294.95	3563.46
Q9H7E2	Q9H7E2	TDRD3_HUMAN	TDRD3	Tudor domain-containing protein 3	1	TLQVTMPVKPTNDNDEFEK	TLQVTMPVKPTNDNDEFEK	3	TLQVTMPVKPTNDNDEFEK3																																			356.861	905.677	1802.4				1008.67			1275.75			1013.58						1659.81		540.114				804.462	1164.62
O14576	O14576	DC1I1_HUMAN	DYNC1I1	Cytoplasmic dynein 1 intermediate chain 1	1	TLQWDTDPSVLQLQSDSELGR	TLQWDTDPSVLQLQSDSELGR	2	TLQWDTDPSVLQLQSDSELGR2																																	730.791		904.746	1030.92					1234.85	682.622	672.194	2200.32		1155.69		627.706	1098.64	428.725	1499.38				617.638	628.168	802.95	1054.54	1013.99	949.547	845.017		500.194
O14576	O14576	DC1I1_HUMAN	DYNC1I1	Cytoplasmic dynein 1 intermediate chain 1	1	TLQWDTDPSVLQLQSDSELGRR	TLQWDTDPSVLQLQSDSELGRR	3	TLQWDTDPSVLQLQSDSELGRR3																																	1300.76				1495.06	1429.97			1818.7	1293.53		2192.96	2069.27	4639.3	1262.33	1788.68					2295.11										1185.25	988.643
P82663	P82663	RT25_HUMAN	MRPS25	28S ribosomal protein S25, mitochondrial	1	TLQYLSQGNVVFK	TLQYLSQGNVVFK	2	TLQYLSQGNVVFK2																																	13392.1		6676.52	14376.7	7625.56	7950.26	6321.08		13312.1	6596.15	7200.13	6622.47	12723.7	4454.26	10796.7	12066.4	8666.63	10102.7	18310.3	18340.5	15718	7526.41	15465.2	14318.1	20139	13918.5	8908.57	8452.1	12023.2	14894.5	6142.64	16788.2
Q9ULP0	Q9ULP0	NDRG4_HUMAN	NDRG4	Protein NDRG4	1	TLRCPVMLVVGDNAPAEDGVVECNSK	TLRC(UniMod:4)PVMLVVGDNAPAEDGVVEC(UniMod:4)NSK	3	TLRC(UniMod:4)PVMLVVGDNAPAEDGVVEC(UniMod:4)NSK3																																														3675.04
Q13085	Q13085	ACACA_HUMAN	ACACA	Acetyl-CoA carboxylase 1	1	TLRDPSLPLLELQDIMTSVSGR	TLRDPSLPLLELQDIMTSVSGR	3	TLRDPSLPLLELQDIMTSVSGR3																																	3463.96		3275.05	3403.27	2078.51	3270.53			1831.79	3384.49	3516.5				2612.8	1857.15		1983.88	2276.8	3498.85	2165.24			4020.92	4324.99	2049.03		1428.6
Q99959	Q99959	PKP2_HUMAN	PKP2	Plakophilin-2	1	TLREAGPSVAVDSSGR	TLREAGPSVAVDSSGR	2	TLREAGPSVAVDSSGR2			7097.47	3957.56	3593.96	2528.86			4982.25	2769.38		2507.03	2856.98	6454.45		6069.28		5941.07	4779.79	6111.93	5462.94	6640.21	5588.19	3215.14		2721.25	4454.14	8835.12	5845.93		6058.32	5849.38
Q99959	Q99959	PKP2_HUMAN	PKP2	Plakophilin-2	1	TLREAGPSVAVDSSGR	TLREAGPSVAVDSSGR	3	TLREAGPSVAVDSSGR3	178201	349719	710828	257424	569860	407637	83493.6		171616	156293	132220	215092	307575	160929	542593	277345	357181	774859	366479	520521	534483	657139	362008	258735	120083	251196	226537	435071	607771	226304	438718	434410														5587.54			16462
Q9Y490	Q9Y490	TLN1_HUMAN	TLN1	Talin-1	1	TLREQGVEEHETLLLR	TLREQGVEEHETLLLR	3	TLREQGVEEHETLLLR3					7056.23																														3762.73	2401.82	7266.82	5440.73	3514.8	44396.8		4742.02		5464.09	6287.04	17699.3	3736.47	4304.84		2092.8		718.947	4657.91	804.266	4680.43	1650.24	581.991	1425.75	1943.75	4508.92	2817.99		3983.38	2025.36
Q9Y490	Q9Y490	TLN1_HUMAN	TLN1	Talin-1	1	TLREQGVEEHETLLLR	TLREQGVEEHETLLLR	4	TLREQGVEEHETLLLR4					6929.47																												4278.72		4914.76	2619.01	6918.84	4469.66	4544.47	18607.3	1985.23	4811.77		3771.6	6418.37	10799.5	3543.64	4551.97					3945.69		2997.62			2488.22	1961.28	2723.68	2180.93		3887.25	2206.5
P22314	P22314	UBA1_HUMAN	UBA1	Ubiquitin-like modifier-activating enzyme 1	1	TLRLAGTQPLEVLEAVQR	TLRLAGTQPLEVLEAVQR	3	TLRLAGTQPLEVLEAVQR3	3031.18	8165.88	4139.44	8819.05	4378	5746.52			6930.68	9207.25	6924.71	15459.8	5371.7			7849.2		10410.2		14857.6			7977.88	8937.06			11032.5	8944.65	6232.6			3859.81								52710.1				3733.9													2672.94
Q9HAV7	Q9HAV7	GRPE1_HUMAN	GRPEL1	GrpE protein homolog 1, mitochondrial	1	TLRPALVGVVK	TLRPALVGVVK	2	TLRPALVGVVK2		57259.8	42833.4	36402.7	39936.4	24460.5			14203.5	70217.2			35096.1	59466.8	64060.4	33942.3	44589.5	85517.9	102055	55446.8	65005.1	21383.3					89377.5	54156.5	49950.7		47877.2	80648	42698	6681.21	28554.1	46371.3	30260.3	50847.2	30187.6		23341.4	36449.1	13236.2	60637.4	31090.1	13330.9	32741.5	27596	43118.1	46381.9	52332.4	41591.4	48580.3	53681.3	47003	65132	47985	67755.5	49003.8	48941.4	73732.6	52167.9	33252.7	77531.4
Q14624	Q14624	ITIH4_HUMAN	ITIH4	Inter-alpha-trypsin inhibitor heavy chain H4	1	TLRVQGNDHSATR	TLRVQGNDHSATR	3	TLRVQGNDHSATR3		21247.2	21300.8	7964.68	16460.1	6029.73			7215.22	4593.26				12774.9		13508.9		6279.95									7144.72		5958.8			4408.31								12587.7						3271.57
Q92615	Q92615	LAR4B_HUMAN	LARP4B	La-related protein 4B	1	TLSADASVNTLPVVVSR	TLSADASVNTLPVVVSR	2	TLSADASVNTLPVVVSR2			1854.83	2188.1						2454.1						2107.43													3048.6					3591.35	2146.43	2888.68	3149.57				2855.62	4648.32	3893.54	3581.09	3404.59			3098.44	1903.73	3215.93	1756.83	3597.83			3397.12				2323.82	2480.42	5156.38		2091.89	4250.55
O95359	O95359	TACC2_HUMAN	TACC2	Transforming acidic coiled-coil-containing protein 2	1	TLSAQTPR	TLSAQTPR	2	TLSAQTPR2							668238			53671.4		95877.6						64018.4				107537	66833.9	58849.8	54562.5	70148.3			87331.9		98821.9	75874.6	4697.69		3888.42			2039.21						7233.16				6389.32		5589.73					3655.61	7034.72		6335.12	5889.3	4651.47	7122.53		7762.7	6136.79
Q8WZ42	Q8WZ42	TITIN_HUMAN	TTN	Titin	1	TLSAYAELVISPSER	TLSAYAELVISPSER	2	TLSAYAELVISPSER2	31817.7	27797.6	27465	30665.2	45126.3	38187.9		85868.6	21969.8	25983.9	57584.2	18567.8	40749.8	21016.8	39861.9	33032.3	49329	14964.1	39646	43480.7	39316.1	42585.2	46947.1	33000.2	20804.2	38463.8	22278.6	29829.5	20362.8	29280.6	32827.1	53852.4			7579.24															10987.6									16178.3
Q7Z4H8	Q7Z4H8	PLGT3_HUMAN	POGLUT3	Protein O-glucosyltransferase 3	1	TLSCPTKEPQIAK	TLSC(UniMod:4)PTKEPQIAK	2	TLSC(UniMod:4)PTKEPQIAK2																																	311.76					852.721			607.862			563.1	695.518						234.966						591.362
Q7Z4H8	Q7Z4H8	PLGT3_HUMAN	POGLUT3	Protein O-glucosyltransferase 3	1	TLSCPTKEPQIAK	TLSC(UniMod:4)PTKEPQIAK	3	TLSC(UniMod:4)PTKEPQIAK3																																	2557.52		1666.2	4802.37	4476.1	4884.13	5421.38	23410.6	5634.77	4143.41	3074.91	2208.08	5320.91	2829.62		4317.63		817.912	1131.4	1413.53	1788.8	1829.24	2286.82	1914.51	1769.55	1551.27	1809.16	1830.96	2756.23	1112.86	1108.86	1582.77
O95260	O95260	ATE1_HUMAN	ATE1	Arginyl-tRNA--protein transferase 1	1	TLSDDIKESLESEGK	TLSDDIKESLESEGK	2	TLSDDIKESLESEGK2																																	2313.26		3893.02	6075.35			3423.59		4670.43		3604.87				4477.61	4233.51			5498.33					4587.33	3163.72	5721.03		4313.3
O75794	O75794	CD123_HUMAN	CDC123	Cell division cycle protein 123 homolog	1	TLSDIFLLFK	TLSDIFLLFK	2	TLSDIFLLFK2																																	4299.43		8207.47		4275.76	3092.84			3030.37			6901.72	4631.41	4773.74	5696.57	6606.46		5979.7	6853.24	6240.93	10425.4	12394.1	5765.76	8716.27		8335.87	6733.62	6231.62	6980.18	9049.23	9158.94	9344
O15075	O15075	DCLK1_HUMAN	DCLK1	Serine/threonine-protein kinase DCLK1	1	TLSDNVNLPQGVR	TLSDNVNLPQGVR	2	TLSDNVNLPQGVR2					3500.93																											4383.2	11158		13942.2	12842.6	20276.4	13271.3	17809.8	60834.6	18819.4	13632.9	25667.6	17113.5	14777.9		7040.61	8968.64	4370.75	15248.8	6373.28	4189.17	4439.97		6244.55	14946.9	12211.7	7452.18	12520.5	11037.9	21680.6	4668.15	7808.34	7278.36
Q5T4S7	Q5T4S7	UBR4_HUMAN	UBR4	E3 ubiquitin-protein ligase UBR4	1	TLSDVEDQKELASPVSPELR	TLSDVEDQKELASPVSPELR	3	TLSDVEDQKELASPVSPELR3	12930.9	29477.8	15953.6	17086.1	11900.8	15753.1			13209.5	11861	9734.19	18173.9	12411.1	10603.5	9513.5	21827.4	10577.4	16079.1	9978.74	10344.8	13779.2	11030.7	24155.2	14449.4	12033.4	14746.6	14600.8	13129.1	17883.6	17102.7	12903.9	14700.7	4104.03		3156.01	2362.41	3095.74	4316.11	2287.54		2001.51	3362.57	4062.87	2621.24	3810.42	7047.72	4507.73	3663.69	2697.56	1981.74	722.836		3767.43	2425.96	2140.57		2176.21	1750.38	2035.76	1464.89	1053.72	2029.77	1506.46	2264.65
P62979	P0CG47;P0CG48;P62979;P62987	RS27A_HUMAN	RPS27A	Ubiquitin-40S ribosomal protein S27a	0	TLSDYNIQK	TLSDYNIQK	2	TLSDYNIQK2	66607.4		27018.3	30743.2	30614.5	23090.6	63931.9		29157.9	13017.4	68867.8	22684.9	23504.5		100022	32857.1	68084.5	18379	70714.8	35656.2	50413.3	41194.2		31079.8	63006.4	39219.3		57845.8	36407	73861.6	64616.7		99560.9	37691.1	49310.7	53808.3	60662.5	39635.1	43577.2		111033	36285.1	117570	51046.6	31062.1	17410.8	69851.9	50087.9	74072.9	75959.5	103495	65813.1	42128.4	87874.9	53227.7	101862	118897	84767.6	70553.4	68874.1	82782.6	85386.3	68997.6	69961.6
Q9NVI7	Q5T9A4;Q9NVI7	ATD3A_HUMAN	ATAD3A	ATPase family AAA domain-containing protein 3A	0	TLSEETRQHQAR	TLSEETRQHQAR	3	TLSEETRQHQAR3		32759.9	71124.5	15028.2	53975.9	27958.8			14683.5	7102.73	3986.37			40865	48355.7	37706.1	33196.5	143751	28933.5		46216.5	82973.2	34303.8	37514.3		22644.5	58891.2	54727.8	47070.5		59662.5	31970.7
O15357	O15357	SHIP2_HUMAN	INPPL1	Phosphatidylinositol 3,4,5-trisphosphate 5-phosphatase 2	1	TLSEVDYAPAGPAR	TLSEVDYAPAGPAR	2	TLSEVDYAPAGPAR2				9253.22	9370.55	12413.1			8167.64	10904.9	8121.81	15200.1	9195.09	8757.78		9655.43		10100.7	9558.29	8414.2	10641.3	8615.74	8401.71				10443.3	13266	11774.3	10484.4	13406.4	10818.3	5127.32	4930.48	7443	5802.75	9308.97	7190.18	6406.12	8568.19	5762.63	6120.87	5627.76	6985.89	6156.95	9871.2	6298.87	7642.98	2792.2	5045.8	7331.35	8211.53	9089.8	4727.26	8174.01	8327.96	9464.09	5797.32	8535.24	6718.63	8073.57	7245.37	7232.8	10475.5
Q14152	Q14152	EIF3A_HUMAN	EIF3A	Eukaryotic translation initiation factor 3 subunit A	1	TLSFGSDLNYATR	TLSFGSDLNYATR	2	TLSFGSDLNYATR2														7174.02	14022.9			5897.89											11118.2			5902.72	26887.4	11300.8	28059.4	16893.5	17614.6	16938.4	24530.6		22464.7	14991.2	21178.3	25635.7	17653.7	17618.9	26800.4	21349.5	17554.8	14557.3	19047.2	20645	33182.6	15946.5	33305.9	12987.6	22940.1	14706.4	23490	24693.1	36711.6	24373.9	19667.5	32347.3
Q6ZMK1	Q6ZMK1	CYHR1_HUMAN	CYHR1	Cysteine and histidine-rich protein 1	1	TLSFQLLLK	TLSFQLLLK	2	TLSFQLLLK2																																			1824.9	1560.17	3408.63										2197.84	2153.01		2663.28		2327.75	1698.82	1986.09	1577.24			4560.97	2616.85	3506.06	6099.72	2952.45	4197.78
P32456	P32456	GBP2_HUMAN	GBP2	Guanylate-binding protein 2	1	TLSGGIPVNGPR	TLSGGIPVNGPR	2	TLSGGIPVNGPR2																																	4559.76						5242.26		4856.33	3596.34				7252.53		4336.75	7523.93		6870.92			3748.27				3561.58
P32455	P32455	GBP1_HUMAN	GBP1	Guanylate-binding protein 1	1	TLSGGIQVNGPR	TLSGGIQVNGPR	2	TLSGGIQVNGPR2																																	10862.2	8843.04	20194	7480.71	12115.5	22055	12957.4	9155.02	15293.1	21661	14310.8	10943.4	33771.9	9286.93	17652.5	9023.59	22931	17282.8	13991.1	17157.3	18162.4	11177.4	23592.7	20110.4	9142.8	10760.3	7095.1	10090.2	10231.5	12435.2	15895.6	16214.6
Q8WVV9	Q8WVV9	HNRLL_HUMAN	HNRNPLL	Heterogeneous nuclear ribonucleoprotein L-like	1	TLSGLLEWECK	TLSGLLEWEC(UniMod:4)K	2	TLSGLLEWEC(UniMod:4)K2																																	11495.6		10935.3	6678.19		8295.12	15771.6		9711.09			5888.33	6676.76		14342.6	9047.5	7519.88	8676.5	9208.33			12994.5	6051.2	4246.19	13350.1	10903	9247.65	6740.25	11685.8	11190.9	11025	10020.5
Q8IWX7	Q8IWX7	UN45B_HUMAN	UNC45B	Protein unc-45 homolog B	1	TLSGMCSGHQAR	TLSGMC(UniMod:4)SGHQAR	2	TLSGMC(UniMod:4)SGHQAR2																																	5119.69		4302.89	3533.54	1498.72	4477.3	3144.37		5133.65	3009.43		1773.04	881.891	5225.31	4037.51	5137.49		1873.63	2567.94	2025.72	2545.96	5117.56	3667.67	1432.21	1799.4	1481.52	1951.02	2036.44	3221.7	2574.08	3190.86	4623.16
Q8IWX7	Q8IWX7	UN45B_HUMAN	UNC45B	Protein unc-45 homolog B	1	TLSGMCSGHQAR	TLSGMC(UniMod:4)SGHQAR	3	TLSGMC(UniMod:4)SGHQAR3																																	6671.62		6304.47			5333.75			7459.8	3480.63		6191.62	2695.28			7202.14						5529.05	6116.46	4250			2964.64		4829.35	3157.53	5109.35	5951.22
P50991	P50991	TCPD_HUMAN	CCT4	T-complex protein 1 subunit delta	1	TLSGMESYCVR	TLSGMESYC(UniMod:4)VR	2	TLSGMESYC(UniMod:4)VR2																																	39945.6	22922.6	42058.6	35347.4	51359.5	38211.6	31545.6	49806.5	53188.2	42867.2	21148.2	61659.9	49583.4	51112.3	32086.9	54380.9	31934.2	58053.8	36713.8	45915.1	44815.8	38639.4	46564.6	37723.1	36423.5	33848.9	46539.3	49821.7	58448.7	36375.1	66995.8	70890.8
Q8IXB3	Q8IXB3	TARG1_HUMAN	TRARG1	Trafficking regulator of GLUT4 1	1	TLSGPLDLEQNSQGLPFK	TLSGPLDLEQNSQGLPFK	2	TLSGPLDLEQNSQGLPFK2					8395.19						10645		9200.38					2994.23						32732.3																			4310.39					3037							3067.37	6762.29
Q9Y303	Q9Y303	NAGA_HUMAN	AMDHD2	N-acetylglucosamine-6-phosphate deacetylase	1	TLSGSIAPMDVCVR	TLSGSIAPMDVC(UniMod:4)VR	2	TLSGSIAPMDVC(UniMod:4)VR2																																			5195.71		17095.1		9004.46	55780.4	16533.1	12082.4	30694.2		7137.62					2992.82					5672.38					5058.48				5024.19
P12111	P12111	CO6A3_HUMAN	COL6A3	Collagen alpha-3(VI) chain	1	TLSGTPEVHSNKR	TLSGTPEVHSNKR	3	TLSGTPEVHSNKR3									5315.15		4716.98		8577.78	1632.45		4922.11	6235.63																					368.752
Q9Y490	Q9Y490	TLN1_HUMAN	TLN1	Talin-1	1	TLSHPQQMALLDQTK	TLSHPQQMALLDQTK	2	TLSHPQQMALLDQTK2																																	2032.24	3874.7	1742.98	3825.8	2168.27	3515.79	2509.7		5107.26	2112.35		4683.9	3679.51	2491.45	973.694	3480.33		1447.49	2358.5		3920.07	927.466		3264.23	2371.33	1677.55	2128.39	6718.56	4605.61	1460.16	2792.48	3023.26
Q9Y490	Q9Y490	TLN1_HUMAN	TLN1	Talin-1	1	TLSHPQQMALLDQTK	TLSHPQQMALLDQTK	3	TLSHPQQMALLDQTK3																																	37800.8		30820.9	4021.29	7115.88	3898.45	29038.4	47944.9	10502.1	3624.63	30273.2	3882.39	31160	21829.2	40703.5	15657.6	39669.9	35392.9	13142.8	27043.1	4753.47	19138.4	3788.27	1902.47	15104.1	5654.77	10258.9	3020.2	2511.05	17342	21050.9	8932.88
Q9Y490	Q9Y490	TLN1_HUMAN	TLN1	Talin-1	1	TLSHPQQMALLDQTKTLAESALQLLYTAK	TLSHPQQMALLDQTKTLAESALQLLYTAK	4	TLSHPQQMALLDQTKTLAESALQLLYTAK4																																								30484.9						4125.34
P48651	P48651	PTSS1_HUMAN	PTDSS1	Phosphatidylserine synthase 1	1	TLSKDDVNYK	TLSKDDVNYK	2	TLSKDDVNYK2	4462.64	4344.96	10980.3		5906.89	3531.55			4486.26	5187.8	6863.12	5157.1		6847.86		5146.27		9426.37	4875.95		10397	5336.93	5990.23	18526.3	8328.57	11058.5	7347.33	13142.6	4621.53		10817	5528.19
Q9NQW7	Q9NQW7	XPP1_HUMAN	XPNPEP1	Xaa-Pro aminopeptidase 1	1	TLSLDEVYLIDSGAQYK	TLSLDEVYLIDSGAQYK	2	TLSLDEVYLIDSGAQYK2		5718.78	6625.02	6309.47		12132.7			3461.21				8753.62								5321.94							6054.35	7586.61		10085.5	8710.95	38475.5		37876.3	71886	29841.4	70133.3	41393.4	31836.6	84826.8	43764.7	40198.4	65707	68322.9	27311	45612.2	84899.3	40088.3	62876.7	71376.3	35936.8	83171.4	47933.8	77901.5	121605	66026.6	60564.8	44424.2	66446.3	52443.4	49478.5	58946	68136.4
Q9NQW7	Q9NQW7	XPP1_HUMAN	XPNPEP1	Xaa-Pro aminopeptidase 1	1	TLSLDEVYLIDSGAQYK	TLSLDEVYLIDSGAQYK	3	TLSLDEVYLIDSGAQYK3				3918.42																												5344.38	9093.53		9783.49	10925.6		9176.14	7305.86		12044.1		8561.21	11921.3	12348.6	5276.76	10550.3	12345.4	9965.28	9736.54	12306.4	9486.64	13140.8	10217.4	11659.7	16159.3	13283.3	10085.4	9094.52	11121.4	9090.47	9287.76	12442.7	7046.68
Q9NQW7	Q9NQW7	XPP1_HUMAN	XPNPEP1	Xaa-Pro aminopeptidase 1	1	TLSLDEVYLIDSGAQYKDGTTDVTR	TLSLDEVYLIDSGAQYKDGTTDVTR	3	TLSLDEVYLIDSGAQYKDGTTDVTR3			7674.16	6259.07	8489.76	8544.8			3777.56	3820.93	4288.66	4209.05	5341.17			7345.57		7989.26	8667.51		5427.63		5640.4	5771.32	4284.17	7719.03	5785.03	13352.9	8116.77			9505.38	4487.27			3661.58	2357.26			14178.7						8049.72		3264.49						2337.85	2321.75
Q10570	Q10570	CPSF1_HUMAN	CPSF1	Cleavage and polyadenylation specificity factor subunit 1	1	TLSLHYFEEPELR	TLSLHYFEEPELR	3	TLSLHYFEEPELR3																																	2542.17		3288.36		3996.31	5160.07	2329.18		3017.07	5069.49		2093.92	3786.41		3206.8	3415.17		2593.05		2850.12				6756.55	3951.58			3067.25		2350.53	2439.87	2616.23
Q8N9N7	Q8N9N7	LRC57_HUMAN	LRRC57	Leucine-rich repeat-containing protein 57	1	TLSLSGNQLGALPPQLCSLR	TLSLSGNQLGALPPQLC(UniMod:4)SLR	2	TLSLSGNQLGALPPQLC(UniMod:4)SLR2																																					4266.15	2685.98			5715.92	3706.74		3495.46	3169.49	3826.88		3872.21		3537.28			2853.76		2676.71	7731.87	4711.02		3398.78	3408.45	4442.82			4019.37
Q9Y2D5	Q9Y2D5	AKAP2_HUMAN	AKAP2	A-kinase anchor protein 2	1	TLSMIEEEIR	TLSMIEEEIR	2	TLSMIEEEIR2																																	132893		89508.3	139965	125727	70894.3	119260		129982	85952.4	59331.5	120209	86978.3	80228.4	107668	134017	52481.4	100176	45673.3	55922.9		79190	34951.4		112667	51957.6	64468.2	69061.3	86585.3	53594	103343	34231.1
Q6IN85	Q6IN85	P4R3A_HUMAN	PPP4R3A	Serine/threonine-protein phosphatase 4 regulatory subunit 3A	1	TLSNMGILPALEVILGMDDTQVR	TLSNMGILPALEVILGMDDTQVR	3	TLSNMGILPALEVILGMDDTQVR3																																	4026.16			4508.04	3994.97	7470.12	4633.19		4782.72	8237.37		4946.33	5905.11	3488.62	4840.48	5712.08		4517.55	3663.51		9473.85	3699.71	6222.76	3870.98	5611.03	4868.97	3854.45	6569.73	6238.73	3734.21	4771.29	5699.78
Q8IX01	Q8IX01	SUGP2_HUMAN	SUGP2	SURP and G-patch domain-containing protein 2	1	TLSNPLDLALALETTNSLCR	TLSNPLDLALALETTNSLC(UniMod:4)R	2	TLSNPLDLALALETTNSLC(UniMod:4)R2																																	4247.34		2582.69	1889.81					1879.8					1806.78	2545.03			1929.62				3878.95					3071.09			3107.83	2116.7	1557.26
Q9Y2D4	Q9Y2D4	EXC6B_HUMAN	EXOC6B	Exocyst complex component 6B	1	TLSNSLQNVIK	TLSNSLQNVIK	2	TLSNSLQNVIK2	6644.66				8137.06									6520.55																			7196.35		6820.58		8196.53		6353.5		7071.58	4976.17		9385.24	5685.91	4258.7	5164.17	5975.67		7895.06	6005.45	5184.37	6415.56	7922.61	3592.36			5674.17	8759.59	6874.06	9641.02		9201.16	6824.89
Q9BSJ8	Q9BSJ8	ESYT1_HUMAN	ESYT1	Extended synaptotagmin-1	1	TLSPEFNER	TLSPEFNER	2	TLSPEFNER2	22095.6		24582.7	19927	17397	20029.2			23807.9	32595.4	39287.6		31776.7	14626.2	21313.3	21582.9	11226.6	15139	18047	19389.1	18212.4		22245.7	29791.1	15016.5	25631.7	17613.5	16242.5	19543.7	16733	16796.2	20826.5	8827.65		7365.04	9063.32	8379.71		12588.5	23723.5	9768.34		13852.3	7915.09	13739.6	11794.1	7284.93	8195.85		7634.56	4791.72						10792.3	7615.8	6820.31	3577.53	4327.05	6055	10231.6
Q9BSJ8	Q9BSJ8	ESYT1_HUMAN	ESYT1	Extended synaptotagmin-1	1	TLSPEFNERFEWELPLDEAQR	TLSPEFNERFEWELPLDEAQR	3	TLSPEFNERFEWELPLDEAQR3																																								19067				1383.87	2062.81	2662.7							1058.23
Q9NQR4	Q9NQR4	NIT2_HUMAN	NIT2	Omega-amidase NIT2	1	TLSPGDSFSTFDTPYCR	TLSPGDSFSTFDTPYC(UniMod:4)R	2	TLSPGDSFSTFDTPYC(UniMod:4)R2																											5269.15					3254.49	75996.4	18816.7	65404.5	146103	100907	74447.1	89767.3	59074.3	186505	46403.7	62877.4	127583	111434	132251	65329.3	74913.6	58314	105279	221914	75060.8	153443	92749	167316	127100	276981	182847	129938	167245	117405	148050	88520.3	139685
O75594	O75594	PGRP1_HUMAN	PGLYRP1	Peptidoglycan recognition protein 1	1	TLSPGNQLYHLIQNWPHYR	TLSPGNQLYHLIQNWPHYR	3	TLSPGNQLYHLIQNWPHYR3																																		46270.2															4384.65
O75594	O75594	PGRP1_HUMAN	PGLYRP1	Peptidoglycan recognition protein 1	1	TLSPGNQLYHLIQNWPHYR	TLSPGNQLYHLIQNWPHYR	4	TLSPGNQLYHLIQNWPHYR4																																		47375.9
Q5VST9	Q5VST9	OBSCN_HUMAN	OBSCN	Obscurin	1	TLSPGPKYEVQASAGR	TLSPGPKYEVQASAGR	3	TLSPGPKYEVQASAGR3			8075.62	12811.1		12880.8			8886.54					9236.59			14116.1	10516.5	9197.36	10706.4	12938.6			11983.9		13801.1	12935	17842.4			8148.72	12046.6
O94901	O94901	SUN1_HUMAN	SUN1	SUN domain-containing protein 1	1	TLSPTGNISSAPK	TLSPTGNISSAPK	2	TLSPTGNISSAPK2	12479.8			14022.5		9572.64			18480.4	15418.9	10394.8		8489.31			15722.4		8329.04			5878.35		10387.6	13335.7		7031.95	9951.81			12093.2	10855.6	10869.8
O14639	O14639	ABLM1_HUMAN	ABLIM1	Actin-binding LIM protein 1	1	TLSPTPSAEGYQDVR	TLSPTPSAEGYQDVR	2	TLSPTPSAEGYQDVR2		30479.7	10913.1			7000.6				14051.8				7470.22	5745.49		23875.4	6557.46	20372.3	12922.4	12578.7						11064.1		8520.01		11383.6	21411.8	3140.86	7149.65	11188.9	9678.16	15168.6	5684.9	7529.15	14595.7	3259.46	7727.56	5643.91	14828.5	6724.76	3975.63	6011.36	8418.85	6855.15	9042.92	12697.6	10094.8	10555.1	3219.44	17464.4	28847.8	15657.9	17068.2	14347.9	20774.7	17209.6	12757.4	12525.2	13810
O14639	O14639	ABLM1_HUMAN	ABLIM1	Actin-binding LIM protein 1	1	TLSPTPSAEGYQDVRDR	TLSPTPSAEGYQDVRDR	3	TLSPTPSAEGYQDVRDR3		154504	56647.9	12741.6	23912	16128.4			9780.06	17059			18503.6	53329.1	32198	12584.1	73901.6	91731.7	85991.7	70464.7	64654.2		17683.3	18564.8		17925.9	50994.3	42794.9	45753.5	29223.2	47232.9	102915								15730.8
P22105	P22105;Q16473	TENX_HUMAN	TNXB	Tenascin-X	0	TLSPVLESPR	TLSPVLESPR	2	TLSPVLESPR2	121431	21027.8	79539.5	133866	209487	375331		442854	358635	182471	648946	87282.6	283347	180611	182730	153682	110522	23525.9	44136	42983.3	55624.1	72591.5	36804.5	72939.3		48575.6	48219.1	34894.5	50460	52862.3	36666.9	104410	36688.5		24651.9	29385.5	42451.5	31319	66385.6		42801.6	16468.8	51266.8	11303.5	25106.5	9385.13	41332.8	35003.7	70054	15635.4	14738.9	11484.2	6921.82	55415.1	8574.38	6781.94	16967.7	15932.1	36723.4	7842.41	8427.86	22518.9	21038.5	15048.9
P22105	P22105;Q16473	TENX_HUMAN	TNXB	Tenascin-X	0	TLSPVLESPRDLQFSEIR	TLSPVLESPRDLQFSEIR	3	TLSPVLESPRDLQFSEIR3	13244.4		13162.1	12776.4	34807.1	38135.4			20460.7	31934.9	36461.3	11692.8	40193.7	24665.6	16260.2	21350.1	17105.7		3750.43		8201.16		10231	7400.18	5023.56	4594.55	12675.7	6313.5	7264.56			14218.9
Q15119	Q15119	PDK2_HUMAN	PDK2	[Pyruvate dehydrogenase (acetyl-transferring)] kinase isozyme 2, mitochondrial	1	TLSQFTDALVTIR	TLSQFTDALVTIR	2	TLSQFTDALVTIR2													4357.43											7640.12	5007.86			9492.19					112851	4373.88	74967.7	89009.8	115135	129876	85102.7		124440	158905	32896.1	106173	88785.3	107832	79724.7	113067	61437.6	86524.3	96944.5	112364	148104	115760	147187	173784	102804	126751	90790.3	80637.9	111011	172235	60501	144365
Q5VU43	Q5VU43	MYOME_HUMAN	PDE4DIP	Myomegalin	1	TLSQHLNDLKK	TLSQHLNDLKK	3	TLSQHLNDLKK3																																	764.679		330.557	658.774		941.073	1679.17			564.682		326.312	1274.83			882.998		756.345	215.337	1388.52	1796.99	638.086	1051.68	543.494	715.179	845.1		672.986	501.345		528.274	414.197
P34949	P34949	MPI_HUMAN	MPI	Mannose-6-phosphate isomerase	1	TLSQWIAENQDSLGSK	TLSQWIAENQDSLGSK	2	TLSQWIAENQDSLGSK2																																	53272.4	15010.9	62427.2	96722.5	44423.8	87047.7	58764.7	28396	104939	90309.6	51027.2	65021.5	100987	90512.7	59789.3	101418	40453.7	66371.5	157753	97741.1	130541	47567.4	122281	147556	159626	116301	102939	73845.6	38306.5	94504.4	62109.2	118143
Q5TC12	Q5TC12	ATPF1_HUMAN	ATPAF1	ATP synthase mitochondrial F1 complex assembly factor 1	1	TLSSIFNIEMVK	TLSSIFNIEMVK	2	TLSSIFNIEMVK2																																	79855.7		37600.5	87226.2	68150.6	73238.4	71566.4		74990.1	75530.9	47800.6	89856.8	64573.4	12777.5	58829.7	58086.7	59411.2	55849	88531	74462	83852.2	89211.9	74207.2	115024	79727	93768.4	76452.1	77479.2	87259.9	82884.5	42523.3	87488.3
P22059	P22059	OSBP1_HUMAN	OSBP	Oxysterol-binding protein 1	1	TLSSKVEDLSTCNDLIAK	TLSSKVEDLSTC(UniMod:4)NDLIAK	3	TLSSKVEDLSTC(UniMod:4)NDLIAK3														2668.73																										18788.8						5764.31
Q8WWM7	Q8WWM7	ATX2L_HUMAN	ATXN2L	Ataxin-2-like protein	1	TLSSPSNRPSGETSVPPPPAVGR	TLSSPSNRPSGETSVPPPPAVGR	3	TLSSPSNRPSGETSVPPPPAVGR3		8336.89	17658.9	12988.2	13497.1	18338.2			11006.6	12026.3	5080.47	36794.5	10450.8	9404.33	37077.3	20366.2	8591.78	15636.9	16807.6	12836.9	7099.97	12126.3		12449.9		9730.76	28647	27868.4	24753.8	11225.7	16302.7	13321.4	3157.29		4909.61	5606.05	4784.26	3672.32	4527.31	15163.1	2812.38	3421.52	6907.64	3373.73	2691.61	2107.38	5075.73	2578.37		3105.34	2575.68	2388.92	2820.23		1950.97	2291.02	3095.96	1989.85	2802.09	5718.13	3914.69		2604.77
Q9H0B6	Q9H0B6	KLC2_HUMAN	KLC2	Kinesin light chain 2	1	TLSSSSMDLSR	TLSSSSMDLSR	2	TLSSSSMDLSR2																																			3931.65		4244.95		4671.33					4961.76						5262.91				5204.26	5109.18	5220.89		4236.94	6171.76	5939.34	8903.47	3855.41	5284.94	5162.8
P11142	P11142	HSP7C_HUMAN	HSPA8	Heat shock cognate 71 kDa protein	1	TLSSSTQASIEIDSLYEGIDFYTSITR	TLSSSTQASIEIDSLYEGIDFYTSITR	3	TLSSSTQASIEIDSLYEGIDFYTSITR3																																	25261.4		12705.4	4869.38	11356.2	3293.57	10109.2	18862.5	7104.74	2939.15	17252.4	9419.51	7244.79	5256.29	16167.6	15113.3		15943.4	1761.37	11169.4	2012.55	12626	2960.74		4162.3	4896.6	15406.6	4531.07	4668.36	8207.35	9821.05	5524.31
P0DMV8;P0DMV9	P0DMV8;P0DMV9	HS71A_HUMAN;HS71B_HUMAN	HSPA1A;HSPA1B	Heat shock 70 kDa protein 1A	0	TLSSSTQASLEIDSLFEGIDFYTSITR	TLSSSTQASLEIDSLFEGIDFYTSITR	3	TLSSSTQASLEIDSLFEGIDFYTSITR3										3390.16																							17357.6		15331.4	5811.63	10356.9		9624.6	20924.5	7668.01	5906.8	32564.3	7662.38	6419.47	9094.85	12421.3	23353.3	16495.9	19425.9		12984.4	2629.61	5719.65	6143.35		14902.5		19563.6			8535.96	13070.9	7157.72
P12270	P12270	TPR_HUMAN	TPR	Nucleoprotein TPR	1	TLSSVQNEVQEALQR	TLSSVQNEVQEALQR	2	TLSSVQNEVQEALQR2										5808.12																							7267.69	4199.18	6835.57	6583.76	7561.45	4636.65	7451.65	16538	3715.49	2183.77	7231.1	5703.41	5204.62	7580.28	7784.32	4815.97	6732.99	3576.78		6421.52		5009.98			4091.36	3792.26	5400.49	4869.8	3756.22	5319.6	4947.83	4988.49
Q9Y3C4	Q9Y3C4	TPRKB_HUMAN	TPRKB	EKC/KEOPS complex subunit TPRKB	1	TLSTEIIFNLSPNNNISEALKK	TLSTEIIFNLSPNNNISEALKK	3	TLSTEIIFNLSPNNNISEALKK3																																	5728.8	943.41	6993.94	8137.13	4135.5	8245.52	5814.55		4193.21	7417.59	3355.82	4751.89	6822.71	5751.78	7429.2	6714.38	3938.94	8282.9	7612.19	7346.36	10470.9	4116.27	9920.78	6986.5	5508.47	8531.66	4806.19	8284.04	7310.58	3880.29	4560.06	5533
Q16836	Q16836	HCDH_HUMAN	HADH	Hydroxyacyl-coenzyme A dehydrogenase, mitochondrial	1	TLSTIATSTDAASVVHSTDLVVEAIVENLK	TLSTIATSTDAASVVHSTDLVVEAIVENLK	3	TLSTIATSTDAASVVHSTDLVVEAIVENLK3																																	4178.77		4301.04			1833.25	3193.51			2195.31		1720	3187.26	3085.06	3883.62	2680.7		1950.47		3258.19	2651.8	4031.05	1878.06				1853.13	1556.46	1881.32	3828.34	1856.01	4570.08
Q16836	Q16836	HCDH_HUMAN	HADH	Hydroxyacyl-coenzyme A dehydrogenase, mitochondrial	1	TLSTIATSTDAASVVHSTDLVVEAIVENLK	TLSTIATSTDAASVVHSTDLVVEAIVENLK	4	TLSTIATSTDAASVVHSTDLVVEAIVENLK4																																			6800.3	3973.17			4228.13								6498.58		3175.64		7304.78	9999.51				7055.97	5024.4	4361.33				6889.57
Q16836	Q16836	HCDH_HUMAN	HADH	Hydroxyacyl-coenzyme A dehydrogenase, mitochondrial	1	TLSTIATSTDAASVVHSTDLVVEAIVENLKVK	TLSTIATSTDAASVVHSTDLVVEAIVENLKVK	4	TLSTIATSTDAASVVHSTDLVVEAIVENLKVK4																																							3356.74						2589.51	17191.4	2161.32		4163			3817.14	1576.8			1494.64		2566.29	1557.59		1480.32
Q99447	Q99447	PCY2_HUMAN	PCYT2	Ethanolamine-phosphate cytidylyltransferase	1	TLSVLACR	TLSVLAC(UniMod:4)R	2	TLSVLAC(UniMod:4)R2																																	12006.7		12559.1				12870.9				7223.77		12857.7	7773.08	21964.5	18473.2	20801.7	17191.6	12762.1	36489.7		14178.5								25503.7
Q99707	Q99707	METH_HUMAN	MTR	Methionine synthase	1	TLSVSPSVERPDYR	TLSVSPSVERPDYR	3	TLSVSPSVERPDYR3																																	19917.4			13225.8	9673.49	15009.4	9484.63			10364.4	16779.9		17007.1	22464.2	23299.5	16950			17572.4		12217.8		11441.8		15932.5		7198.22	7481.37			19055.7
P17844	P17844	DDX5_HUMAN	DDX5	Probable ATP-dependent RNA helicase DDX5	1	TLSYLLPAIVHINHQPFLER	TLSYLLPAIVHINHQPFLER	3	TLSYLLPAIVHINHQPFLER3						6831.44																						3716.97					3905.19		3666.89	2132.88	2461.1	3025.46	1660.48	13051.2	1643.37	2862.14	4996.91	1678.79	1798.2		2942.25	1407.4		1623.23	896.629		2492.54		2233.63	1227.04	1691.63	1471.63	1939.98	2159.98	2978.1	2485.69	1166.69	2257.08
P17844	P17844	DDX5_HUMAN	DDX5	Probable ATP-dependent RNA helicase DDX5	1	TLSYLLPAIVHINHQPFLER	TLSYLLPAIVHINHQPFLER	4	TLSYLLPAIVHINHQPFLER4																																			2462.58			1524.44			1079.75	1943.98		2242.14	1231.57	2237.77				1688.23			2192.29		1107.14	2240.37		1246.16	1962.93	1710.02	1814.55			2222.49
O60664	O60664	PLIN3_HUMAN	PLIN3	Perilipin-3	1	TLTAAAVSGAQPILSK	TLTAAAVSGAQPILSK	2	TLTAAAVSGAQPILSK2														1544.64	11741.6	2893.74									4008.8			3037			3399.41	2178.05	33705.1		28506.4	20122.3	11132.8	17691.5	12164.7	48331.9	43848.8	22670.2	29316.8	12260.8	22615.4	20279.7	23784	20618.2	22631.8	11437.5	28319.8	21201.7	11271.6	11454.5	8107.33	3601.2	34259.9	5602.14	21101.6	7759.34	13945.3	13080.4	29193.9	20831.9
P35269	P35269	T2FA_HUMAN	GTF2F1	General transcription factor IIF subunit 1	1	TLTAEEAEEEWER	TLTAEEAEEEWER	2	TLTAEEAEEEWER2																																	2432.61			2195.54		2168.72			1604.69			1791.61			988.657									1710.22	1648.32
Q9UPM8	Q9UPM8	AP4E1_HUMAN	AP4E1	AP-4 complex subunit epsilon-1	1	TLTALPGLFLQNQPGGGPAAAK	TLTALPGLFLQNQPGGGPAAAK	2	TLTALPGLFLQNQPGGGPAAAK2		5838.61				6808.25			2873.07	4697.32			4870.32	2453.21					3235.56							3941.36	3473.53	4369.4	2258.69			5494.89				2100.59	1563.08	2966.52	1861.4		1628.67	2301.76		1315.67	1893.37	2520.49	1544.62	1736.85		1610.54			3019.94	2929.06		3656.66	1987.04	3044.84	1975.11		2104.99	2953.6	902.578	2606.21
P62081	P62081	RS7_HUMAN	RPS7	40S ribosomal protein S7	1	TLTAVHDAILEDLVFPSEIVGK	TLTAVHDAILEDLVFPSEIVGK	2	TLTAVHDAILEDLVFPSEIVGK2															4468.75																		2595.26		5363.41	7668.8	1558.31	10005.1	2556.09	10120.7	5396.33	7210.67	2975.64	7409.08	5127.81	2533.61	3143.29	4289.44		3328.72	6371.82	3262	8809.59	3824.16	4935.75	6996.13	4210.58	6209.68	2671.56	6309.34	5858.96	5134.53	2269.55	5520.09
P62081	P62081	RS7_HUMAN	RPS7	40S ribosomal protein S7	1	TLTAVHDAILEDLVFPSEIVGK	TLTAVHDAILEDLVFPSEIVGK	3	TLTAVHDAILEDLVFPSEIVGK3	24370.9	47994.4	65163.6	100460	69751.2	123945	52684.4		66969.7	85672.3	16732.5	42558.6	92273.5	33003.8	318575	19732.1	118019	80028.1	72440.4	24562.7	28177.7	49872.3	30656.9	23613.7	29846	23101.3	70869.1	126819	142131	112929	112058	87338.2	364870	154872	381553	271755	185701	347290	176490	705665	240332	266922	322701	163190	218722	140776	254878	210522	182642	249119	246055	236653	321513	226734	258757	201607	275837	238251	125037	206607	141040	261649	198757	261783
P62081	P62081	RS7_HUMAN	RPS7	40S ribosomal protein S7	1	TLTAVHDAILEDLVFPSEIVGKR	TLTAVHDAILEDLVFPSEIVGKR	3	TLTAVHDAILEDLVFPSEIVGKR3			18549.3		20812.7					7314.09																	19190.2	34449.3	23993.8			6968.48			8642.25	5502.63	4949.72	11065.5	7389.48	98610.2		8460.26		11786	13189.8	37876.2	5462.78	7372.07					10366.6	5074.85	7030.18			3513.09			2539.26	4748.96	10022.4	6189.14
P62081	P62081	RS7_HUMAN	RPS7	40S ribosomal protein S7	1	TLTAVHDAILEDLVFPSEIVGKR	TLTAVHDAILEDLVFPSEIVGKR	4	TLTAVHDAILEDLVFPSEIVGKR4		18766.4	32364		24865.4					16105		10233	3434.5		33763.6		32624.5	46882.1	10833.9				2151.09	11384.2			32242.8	43404.4	34171.7		11787.7	7152.5	5176.29		10542.5	3172.37	5489.19	8506.08	7467.48	87577.2		9095.2		6509.15	12717.2	27138.6	4768.4	6790.48		3479.53		3754.48	7132.46	6026.08	6602.12			2697.85		1977.69		3094.89	7809.39	5030.64
Q13023	Q13023	AKAP6_HUMAN	AKAP6	A-kinase anchor protein 6	1	TLTCEENLLNLHEK	TLTC(UniMod:4)EENLLNLHEK	3	TLTC(UniMod:4)EENLLNLHEK3																																			7634.54						3144.72	5303.44				6050.43	7215.66						5787.92							3832.1				5411.01
P40763	P40763	STAT3_HUMAN	STAT3	Signal transducer and activator of transcription 3	1	TLTDEELADWK	TLTDEELADWK	2	TLTDEELADWK2																																	21412.4		24168.6	8882.31	13464	7694.48	17394.7		18574.4	16171.1	18966.6	6758.9	17841.4	26573.5	13448.4	13555.7	14389.2	17357.2	13021.8	28724.3	15933.1	26550.3	18665.6	9245.95	42938.5	13834.1	15613	8418.53	11381.7	25862.3	19517.2	15194.6
P40763	P40763	STAT3_HUMAN	STAT3	Signal transducer and activator of transcription 3	1	TLTDEELADWKR	TLTDEELADWKR	2	TLTDEELADWKR2				38456.7	48153.4	106527				76223.8	122496	25955.6	63347.9		44884.6	51237.5				12253.3	7372.04						26001.8		14653.2						2349.18	2819.39		2508.03			2656.23				3904.75		1605.29	2449.66			2713.88		3119.19	2096.58	2901.64		4575.87	3034.35	2900.65	3358.34	1779.66	2440.04	1380.87	3634.83
P40763	P40763	STAT3_HUMAN	STAT3	Signal transducer and activator of transcription 3	1	TLTDEELADWKR	TLTDEELADWKR	3	TLTDEELADWKR3																																			6773.68				5111.7		4632.45			2706.99		7638.04	4124.31				6213.85	5931.28			7226.68		5415.76		4929.56	6054.63	3753.49	3160.98	4570.35	4563.26
Q8NBQ5	Q8NBQ5	DHB11_HUMAN	HSD17B11	Estradiol 17-beta-dehydrogenase 11	1	TLTDELAALQITGVK	TLTDELAALQITGVK	2	TLTDELAALQITGVK2										2842.9	1696.62		3309.8												2611.11			1663.22				2746.8		4702.98		1724.9	3789.43	928.779			3273.67	1613.55			1259.71		1497.34			2001.18						2375.02	2595.17							1126.19
Q8TAQ2	Q8TAQ2	SMRC2_HUMAN	SMARCC2	SWI/SNF complex subunit SMARCC2	1	TLTDEVNSPDSDR	TLTDEVNSPDSDR	2	TLTDEVNSPDSDR2					3663.57																													37505.3			19244.9	16841.1	25567.7		7261.04	18468.7		17283		24717.8		14003.3		16833			12970.9	11766.7	10329.9			10659.1	13403.4			10286.3	10666.3
Q8TAQ2	Q8TAQ2	SMRC2_HUMAN	SMARCC2	SWI/SNF complex subunit SMARCC2	1	TLTDEVNSPDSDRR	TLTDEVNSPDSDRR	3	TLTDEVNSPDSDRR3	5793.45		15075.2	15867.7	11931.8	16061.7			12482.7	6568.39	6666.41		8326.48	6210	19942.3	15730.1		7743.24			7948.73		5839.95	8156.11	8419.05	8915.31	6512.76	8922.68	7279.51		7594.47	7822.9	7905.42		5760.56	5147.52	2637.25	6816.58	3949.32		10962.7	3900.21	4460.23	3867.08		7139.4	9038.12	6894.18			3951.25		5852.84	2820.13	3472	2447.84	2119.25	4729.89	3610.65	4241.88	4466.58		2103.67	4864.04
Q13043	Q13043	STK4_HUMAN	STK4	Serine/threonine-protein kinase 4	1	TLTEDEIATILQSTLK	TLTEDEIATILQSTLK	2	TLTEDEIATILQSTLK2																																	3926.55	16594.5	3028.15	2225.07	3975.03	3187.5	6473.65		3892.8	2943.64		2408.97	4246.2	2281.81	2695.71	2705.1		3460.05	2203.62		1846				2310.86		3636.57	1801.13			3769.13
P17480	P17480	UBF1_HUMAN	UBTF	Nucleolar transcription factor 1	1	TLTELILDAQEHVK	TLTELILDAQEHVK	2	TLTELILDAQEHVK2																																	2396.57		1838.72	2117.81			1453.2		1912.09	2383.65	2527.91		601.433		1516.93			1687.35	2068.4					4072.07	2220.36	2801.61				1557.75
Q6R327	Q6R327	RICTR_HUMAN	RICTOR	Rapamycin-insensitive companion of mTOR	1	TLTEPSVDFNHSDDFTPISTVQK	TLTEPSVDFNHSDDFTPISTVQK	3	TLTEPSVDFNHSDDFTPISTVQK3	4000.41			4362.51		6989.29			4861.78	2395.09		5010.13				6572.53			4740.53				3556.19	4396.25	4307.26			5314.61	6030.09			6996.54
O15031	O15031	PLXB2_HUMAN	PLXNB2	Plexin-B2	1	TLTETDLYCEPPEVQPPPK	TLTETDLYC(UniMod:4)EPPEVQPPPK	2	TLTETDLYC(UniMod:4)EPPEVQPPPK2			5143.01		5065.22				5559.68	6146.62			5532.06			9857.11							4647.74	6342.95		3254.7	6128.6	9278.49	4197.07		3564.01															1928.19
P62979	P0CG47;P0CG48;P62979;P62987	RS27A_HUMAN	RPS27A	Ubiquitin-40S ribosomal protein S27a	0	TLTGKTITLEVEPSDTIENVK	TLTGKTITLEVEPSDTIENVK	3	TLTGKTITLEVEPSDTIENVK3	9523.99	10181.7	6351.88	13770.7	13860.5	14295.1			12304.2	6826.02	12215.1	15953.1	13582.4	12447.4	10881.4	17008.9	6512.51	7118.96	10930.2	13062.6	15106.9	8860.95	14155.1	19639.5	7576.97	15129.3	17856.4	7545.65	14842	9145.76	9912.57	6868
P09960	P09960	LKHA4_HUMAN	LTA4H	Leukotriene A-4 hydrolase	1	TLTGTAALTVQSQEDNLR	TLTGTAALTVQSQEDNLR	2	TLTGTAALTVQSQEDNLR2		6081.08	3876.63			5041.3								2280.39	4878.58																1661.75		4012.95	36517.7	9009.95	3686.63	6621.36	6104.08	6306.75		3671.14	9928.92	11823.4	4684.7	9995.69	3172.69	5101.6	7235.51	14785.3	9020.72	4162.93	8010.56	10012.8	4692.78	8429.77	6898.14	3187.36	5233.35	4527.4	7856.64	7962.13	6109.67	5257.02	10088.6
P61158	P61158	ARP3_HUMAN	ACTR3	Actin-related protein 3	1	TLTGTVIDSGDGVTHVIPVAEGYVIGSCIK	TLTGTVIDSGDGVTHVIPVAEGYVIGSC(UniMod:4)IK	3	TLTGTVIDSGDGVTHVIPVAEGYVIGSC(UniMod:4)IK3													2101.02		8633.56																2675.15	1806.46		5039.7	9553.57	2917.95	5913.59	1161.81	8369.04	7054.61	5184.62	1474.84	28301.4	3587.6	6867.62	1530.82	8418.03	3826.19	19069.8	5027.68	2563.28	9219.35	2067.13	3804.8		803.614	2911.76	2168.5	3385.64	2177.27	2716.22	4170.85	4193.61
P61158	P61158	ARP3_HUMAN	ACTR3	Actin-related protein 3	1	TLTGTVIDSGDGVTHVIPVAEGYVIGSCIK	TLTGTVIDSGDGVTHVIPVAEGYVIGSC(UniMod:4)IK	4	TLTGTVIDSGDGVTHVIPVAEGYVIGSC(UniMod:4)IK4																																	16316.5	11927.4	25153.3	15452.1	15605.4	13794.1	29477.4		18374.8	11329.6	20287	18024.6	13491.5	11502.8	21249.2	10886.8	16813.8	21535.3	17664.6	23309.7	15708.8	18057.3	9937.95	10717.7	11104.3	13495.9	16047	13065.7	18188.8	14455	15754.1
Q8WVY7	Q8WVY7	UBCP1_HUMAN	UBLCP1	Ubiquitin-like domain-containing CTD phosphatase 1	1	TLTGVLPER	TLTGVLPER	2	TLTGVLPER2																																	25808.5		10881.2				13795.2	91299.2		21104.1	30475.4		14182.8	10069.9	21774.6	5874.8	22470.1	15985.6	5520.19	16470.6	6433.97	28616.6					6578.61			20969.8	15994.6
Q86W34	Q86W34	AMZ2_HUMAN	AMZ2	Archaemetzincin-2	1	TLTHEIGHIFGLR	TLTHEIGHIFGLR	3	TLTHEIGHIFGLR3																																				2278.51						3867.83											3907.79
P23786	P23786	CPT2_HUMAN	CPT2	Carnitine O-palmitoyltransferase 2, mitochondrial	1	TLTIDCVQFQR	TLTIDC(UniMod:4)VQFQR	2	TLTIDC(UniMod:4)VQFQR2																																	5808.34		3556.89				2822.95		3456.65		6305.34		6571.03	4763.38	6534.13	4584.68	8806.93	3950.64	7106.96	7375.05	5638.63				3394.26		2893.05		4246.76	3063.71
Q9NVH6	Q9NVH6	TMLH_HUMAN	TMLHE	Trimethyllysine dioxygenase, mitochondrial	1	TLTIELR	TLTIELR	2	TLTIELR2																																	18848.2		35666.3				82147.4				42071.7		29972.8		62597.6		89017	63500.6		102911		56150.4			9385.51					44463.1
Q14896	Q14896	MYPC3_HUMAN	MYBPC3	Myosin-binding protein C, cardiac-type	1	TLTISQCSLADDAAYQCVVGGEK	TLTISQC(UniMod:4)SLADDAAYQC(UniMod:4)VVGGEK	3	TLTISQC(UniMod:4)SLADDAAYQC(UniMod:4)VVGGEK3	5334.88	40295	14615	9076.83	11545.8					2928.2	10581.7	7479.93							11077.5						5873.94			10344.1	6689.68				23982.2	3954.41	42452.5				37193.2		1696.3		23548.2		24560.4	8420.97	31317.6	3717.84	24119.2	43459.6	36941.4	37148		15393.6	2071.38		7375.79	9026.28	10614.4			18042.1	28446.6	17791.9
P07900	P07900;Q58FG1	HS90A_HUMAN	HSP90AA1	Heat shock protein HSP 90-alpha	0	TLTIVDTGIGMTK	TLTIVDTGIGMTK	2	TLTIVDTGIGMTK2	12676		21679.3			50912.9	34354.6	66985		18002.9	9505.99		18887.7	10188.2	156806		72924.6		41882.7		13632.9	54523.3	16981.5			6605.19		28641.8	20877.1	86894	103861	19554.4	1250000		813643	158688	598677	816080	580370	100289	339197	280390	657410	213738	985358	407927	961699	649345	576206	621991	917567	712115	139052	831607		84818.9	542167	775848	428856	161842	136801	611641	746943	284512
P07900	P07900	HS90A_HUMAN	HSP90AA1	Heat shock protein HSP 90-alpha	1	TLTIVDTGIGMTKADLINNLGTIAK	TLTIVDTGIGMTKADLINNLGTIAK	3	TLTIVDTGIGMTKADLINNLGTIAK3						3186.81				3517.98											2913.38											3194.72	1058.9				1209.25		1651.19	72619.5		1797.89		380.604	2705.1	13096.7																	1318.7
P14735	P14735	IDE_HUMAN	IDE	Insulin-degrading enzyme	1	TLTKEDIIK	TLTKEDIIK	2	TLTKEDIIK2																																	11471.7		8933.51	10872.7	6262.35	12943.2	9732.85		8702.1	10507.5	4748.03	8457.95	7618.47	6772.11	5765.43	10172.6	8740.61	6730.83	6066.92	4842.69	8337.64	10611.8	11281.9	10624.5	12746.6	10781.8	9179.3	9207.9	9232.66	7717.82	12591.2	13201.3
P13796	P13796	PLSL_HUMAN	LCP1	Plastin-2	1	TLTLALIWQLMR	TLTLALIWQLMR	2	TLTLALIWQLMR2																																	6280.39		14690.9	3847.46	18684.3	2810.73	12373.9		15843.8	4916.85	16254.2	5443	4010.07		7634.88	4338.19	29484.6	10848.6	7656.09	6534.46	1945.24	5005.63	5028.37	6756.05	12649.1	6745.5	6253.57	6620.09	5750.03	10614.3	4992.48	3999.53
O75147	O75147	OBSL1_HUMAN	OBSL1	Obscurin-like protein 1	1	TLTLPHAQPEDAGEYVCETR	TLTLPHAQPEDAGEYVC(UniMod:4)ETR	3	TLTLPHAQPEDAGEYVC(UniMod:4)ETR3	3762.58		4864.73	8120.24	4684.74	5474.29			6215.58		3676.35			4635.36									4910.57					7502.29	4522.55			4369.09	1643.22		4060.11	5570.73	6130.75	5546	5569.04		3114.09	2838.16		3087.17	3464.99	4946.29	2490.44	3493.76			2639.28	1612.91	4327.16	2857.43	5414.76	1858.58	1556.22	1853.13	1757.06	3884.88	3220.98	2221.17	2078.35	1363.71
Q6YHK3	Q6YHK3	CD109_HUMAN	CD109	CD109 antigen	1	TLTLPSLPLNSADEIYELR	TLTLPSLPLNSADEIYELR	2	TLTLPSLPLNSADEIYELR2									1684.67					9788.54							7445.54						3734.04					7076.33														3240.29
P08238	P08238	HS90B_HUMAN	HSP90AB1	Heat shock protein HSP 90-beta	1	TLTLVDTGIGMTK	TLTLVDTGIGMTK	2	TLTLVDTGIGMTK2			21535.5						17811.9			23048.1				10688.8					16870.1			8220.6	23104.6						66936.2	14999.9	826532	89769.8	785361	149103	311182		532436	101826			517358		735876		833586		615474		287342				136693		540493	293680		153218	147677		738797
P08238	P08238	HS90B_HUMAN	HSP90AB1	Heat shock protein HSP 90-beta	1	TLTLVDTGIGMTKADLINNLGTIAK	TLTLVDTGIGMTKADLINNLGTIAK	3	TLTLVDTGIGMTKADLINNLGTIAK3						2367.97							2327.55											951.098											1597.96				1952.92	102630		1707.91		638.839			1662.94
Q5JRX3	Q5JRX3	PREP_HUMAN	PITRM1	Presequence protease, mitochondrial	1	TLTPAGDLQETFSGMDQVR	TLTPAGDLQETFSGMDQVR	2	TLTPAGDLQETFSGMDQVR2						7163.96			2208.34	4437.94											5843.95									5923		6387.71	43521.5	9728.61	26439.8	142281	120876	145050	99220.9		59273.3	106601	26238.7	123207	74865.9	62670.9	52863.2	127574	48042	64754.1	51441.2	28264.8	141559	37055	117131	109507	120757	33632.3	98212.3	106433	95513.2	30303.2	44810.7	118690
Q5JRX3	Q5JRX3	PREP_HUMAN	PITRM1	Presequence protease, mitochondrial	1	TLTPAGDLQETFSGMDQVR	TLTPAGDLQETFSGMDQVR	3	TLTPAGDLQETFSGMDQVR3																																	11400.3	5819.96	13336.1	7711.81			28443.1			2537.28	11505.2	12826.1	18500		21612.8	10091.6	13448.2	17656.4	5807.14	16684.1	16743.5	12517.6			15218.8	5985.55	27874.9	7363.32	10102.5	6443.04	11428.1	3761.37
Q9H3K6	Q9H3K6	BOLA2_HUMAN	BOLA2B	BolA-like protein 2	1	TLTPDQWAR	TLTPDQWAR	2	TLTPDQWAR2															6734.9																		43124.5	176574	54619.5	6278.31	37330.1	6495.83	55650.9	43670.8	6999.28	11885.4	29616.1	13772.6	50085.6	75563.4	61754.2	26441.7	53412.2	53397.2	12350.8	49026.6	14656.9	68636.5	7090.86	21884.2	11970.1	31235.9	37461.2		14872.8	71042.6	59480.7	20369.6
P52943	P52943	CRIP2_HUMAN	CRIP2	Cysteine-rich protein 2	1	TLTPGGHAEHDGQPYCHKPCYGILFGPK	TLTPGGHAEHDGQPYC(UniMod:4)HKPC(UniMod:4)YGILFGPK	4	TLTPGGHAEHDGQPYC(UniMod:4)HKPC(UniMod:4)YGILFGPK4																																	4008.52	2990.49	14649.2	6737.57	29623.7	21088.9	17554.6		5751.15	24897.7	20240.4	16182.9	7630.5	7155.76	9193.5	5413.15	17452.6	9148.27	18129	8357.01	9408.17	3456.87	18894.2	11559.8	5869.82	6046.98	7831.35	24144.5	10257.7	8587.26	2827.65	9561.79
Q53EL6	Q53EL6	PDCD4_HUMAN	PDCD4	Programmed cell death protein 4	1	TLTPIIQEYFEHGDTNEVAEMLR	TLTPIIQEYFEHGDTNEVAEMLR	3	TLTPIIQEYFEHGDTNEVAEMLR3																																	7000.5	3049.52	8722.64	7239.04	7888.67	10601.5	6638.51	32349.9	11088.5	11049.3	3922.16	3240.94	8967.82	6253.57	8845.97	7358.93		5561.51	5967	5232.65	5901.2	5853.64	6213.7	4426.04	7599.67	5415.06	10420.4	3906.01		4085.96	7626.23	9575.13
P31939	P31939	PUR9_HUMAN	ATIC	Bifunctional purine biosynthesis protein ATIC	1	TLTPISAAYAR	TLTPISAAYAR	2	TLTPISAAYAR2		94723.6	14759.2	28587.3	11012.4	19795.7			16321	21280.8			21814.7	11578.5	23503.2	23082.5	47895.2	21946.7	16157.5	13331.1	13860					26110.9	21710	17457.4	20657.1		18838	21616	41445.8	157297	64598.4	11295.2	80261.7	5909.31	62694.7	200384	29725.8	9412.25	27790.9	33561.7	56261.6	53257.3	43029.5	70483.2	62016.6	134905	53633.4	56010.7	51128.6	146367	63186.8	17957.3	30280.2	79959.8	149600	40148.5	63138.6	138897	166434	108359
Q9NP72	Q9NP72	RAB18_HUMAN	RAB18	Ras-related protein Rab-18	1	TLTPSYYR	TLTPSYYR	2	TLTPSYYR2	119434	129188	101919	76565.6	131255	112889	52667.2		76929.9	64082.2		80050	145287	128635	108551	32545.7	132304	116732	80199.3	116615	143841	119084	66851.2		66438.6		56921.1	127854		117129	135323	91384.2
Q13643	Q13643	FHL3_HUMAN	FHL3	Four and a half LIM domains protein 3	1	TLTQGGVTYR	TLTQGGVTYR	2	TLTQGGVTYR2																						10615.7					20395.6						37340.4	7519.15	27579.2	31856.8	24721.4	30958	20440.2		35429.8	24623.8	20369.1	39639.1	38900.7	48670.3	31656.5	34249	32650.1	28446.3	27884.3	28524.8	35538.9	33256	42782.3	64036.1	44760.8	36324.2	51965.8	26431.1	37301.5	40344.4	33354	58833.8
O75116	O75116	ROCK2_HUMAN	ROCK2	Rho-associated protein kinase 2	1	TLTSDVANLANEKEELNNK	TLTSDVANLANEKEELNNK	3	TLTSDVANLANEKEELNNK3																																	13255.9	8759.15	6743.51	7252.03	5736	8218.57	8214.77		7416.34	12645.8	5397.28	5837.81	6433.11	5348	8135.89	8636.21	8832.07	3162.6	6411.86	4764.28	4818.01	4360.32	6971	1260.38	5628.92	4409.45	3881.37	4252.82		2202.77	3112.33	3346.43
P50238	P50238	CRIP1_HUMAN	CRIP1	Cysteine-rich protein 1	1	TLTSGGHAEHEGKPYCNHPCYAAMFGPK	TLTSGGHAEHEGKPYC(UniMod:4)NHPC(UniMod:4)YAAMFGPK	4	TLTSGGHAEHEGKPYC(UniMod:4)NHPC(UniMod:4)YAAMFGPK4																																	5087.11	13940.6		6483.19	6008.9	10401	3706.36	37373.5	3272.98	18940.4	11018	3481.52	11238.6	8125.41	5174.98	3355.14	5973.32	2450.88	7235.02	2963.85	2587.86	1846.66	7291.42	5357.31	2047.29	3203.12	2728.03	3755.8	5224.84	1884.97	1120.1	5872.15
Q7Z6Z7	Q7Z6Z7	HUWE1_HUMAN	HUWE1	E3 ubiquitin-protein ligase HUWE1	1	TLTSIVHLER	TLTSIVHLER	2	TLTSIVHLER2			2994.23																														15658.8		13713	13051.1	14728.3	21653.1	10682.1		13054.6	20053.2	10901.2	11991.1	8457.08	11355.5	9859.34	15287.4	9639.41	10533.2	19143.8	15625.4	32647.6	15324.3	29751.6	25415.9	14730.4	21693.8	9977.36	19064.5	14855.5	11123.4	10529.8	23385.5
Q9BQS8	Q9BQS8	FYCO1_HUMAN	FYCO1	FYVE and coiled-coil domain-containing protein 1	1	TLTTGSSAYLWKPPSR	TLTTGSSAYLWKPPSR	2	TLTTGSSAYLWKPPSR2																																	600.15			3023.96		3375.26			4568.1	3725.23		2238.57		979.058		2394.68		1026.12	1542.54		3316.41	860.629	3058.31	3608.47	1724.88	2760.14	1529.91	2079.69	3947.71			4373.75
Q9BQS8	Q9BQS8	FYCO1_HUMAN	FYCO1	FYVE and coiled-coil domain-containing protein 1	1	TLTTGSSAYLWKPPSR	TLTTGSSAYLWKPPSR	3	TLTTGSSAYLWKPPSR3																																	16824.1		8260.01	10817.8		9601.48	6336.93		14424.4			9600.45		8907.01	5822.41	8392.1		9450.64	4684.37		7695.97	15431	10318.4	9081.44	5618.89	7789.99	10805.7	8258.62	8490.96	10739.1	9072.36	6032.44
Q8IYI6	Q8IYI6	EXOC8_HUMAN	EXOC8	Exocyst complex component 8	1	TLTTLLEK	TLTTLLEK	2	TLTTLLEK2																																	11791					5271.46			6833.65		8469.09		6702.74		7703.26	7040.43				8316.24		12268			7890.67		4914.16			9599.27	10247.7	6141.77
O60739	P41567;O60739	EIF1B_HUMAN	EIF1B	Eukaryotic translation initiation factor 1b	0	TLTTVQGIADDYDK	TLTTVQGIADDYDK	2	TLTTVQGIADDYDK2						5252.19									11378.7				3476.93												5831.84		35028.1	22323.1	32660.4	23806	21436.8	22288.6	21543.5	16302.4	46828.7	21466.7	45525.8	23904.5	16426.3	4340.54	28258.9	21042.4	31157.9	28391.2	37095	40065.4	13424.5	29130.8	15920.2	11054	64916.7	33820.1	31490.8	12274.1	19836.1	35468.3	14732.9	9496.96
O60739	P41567;O60739	EIF1B_HUMAN	EIF1B	Eukaryotic translation initiation factor 1b	0	TLTTVQGIADDYDKK	TLTTVQGIADDYDKK	2	TLTTVQGIADDYDKK2																																	2840.11	2103.23	1647.56	1942.78	1742.59	3174.44	1365.65	471.083	1869.82	2177.77	1411.39	1945.99	1024.35	1062.41	1345.38	1210.27	822.958	1269.96	3274.67	1036.18	2934.64	1393.74	3035.42	2493.49	2169.68	2526.59	1460.64	3480.69	2256.64	2128.75	1466.35	3405.93
Q14997	Q14997	PSME4_HUMAN	PSME4	Proteasome activator complex subunit 4	1	TLTVEGCEYK	TLTVEGC(UniMod:4)EYK	2	TLTVEGC(UniMod:4)EYK2																																	3051.76		2499.32			2446.74			3247.01	2180.95						2627.04		1383.53	4825.49	2032.47	3501.3		2775.25	2849.59	3190.06				2298.5	2547.17		3051.08
Q14997	Q14997	PSME4_HUMAN	PSME4	Proteasome activator complex subunit 4	1	TLTVEGCEYKK	TLTVEGC(UniMod:4)EYKK	2	TLTVEGC(UniMod:4)EYKK2																																			1309.44																1025.71										1298.03
O95816	O95816	BAG2_HUMAN	BAG2	BAG family molecular chaperone regulator 2	1	TLTVEVSVETIR	TLTVEVSVETIR	2	TLTVEVSVETIR2																																		11051.4	9211.3				6346.54				7190.75									10479.8
O95816	O95816	BAG2_HUMAN	BAG2	BAG family molecular chaperone regulator 2	1	TLTVEVSVETIRNPQQQESLK	TLTVEVSVETIRNPQQQESLK	3	TLTVEVSVETIRNPQQQESLK3																																	1935.03		5577.38		1770.92		5593.67		613.64			2577.01	5798.66	4692.12	5304.47	3373.4	2504.14	3379.15		2778.47	849.069	2119.27	1101.29		862.193	1996.07	3363.14	708.983		1954.11	6103.29
Q96T76	Q96T76	MMS19_HUMAN	MMS19	MMS19 nucleotide excision repair protein homolog	1	TLTVLGAQPDLLSYEDLELAVGHLYR	TLTVLGAQPDLLSYEDLELAVGHLYR	3	TLTVLGAQPDLLSYEDLELAVGHLYR3																																	8504.61		11095.5	8512.4	4814.76	11565.9	8489.24		8421.92	7914.44	5628.01	7327.76	6571.31	2621.55	7741.01	7996.89	5775.56	8846	7008.4	10749.7	14462.5	8456.71	9855.37	8025.78	8906.89	10568	5116.84	5907.12	6001.02	9587.85	9004.03	11343.9
Q9HC21	Q9HC21	TPC_HUMAN	SLC25A19	Mitochondrial thiamine pyrophosphate carrier	1	TLTYPLDLFK	TLTYPLDLFK	2	TLTYPLDLFK2	7554.24			5586.89	4732.09				8495.64	10173.2	6552.88		5534.89	4088.96					8828.39				5397.37	4461.31	7258.39	3895.76						6875.29																							3829.09
Q9Y2Q0	Q9Y2Q0	AT8A1_HUMAN	ATP8A1	Phospholipid-transporting ATPase IA	1	TLVDEVQELEAK	TLVDEVQELEAK	2	TLVDEVQELEAK2	6913.2		6018.69			5486.04					4624.27		4575.35	8537.39		6443.27			5053.78				7511.66	6827.44	9448.67	5851.32			3144.41			10046.8
Q99543	Q99543	DNJC2_HUMAN	DNAJC2	DnaJ homolog subfamily C member 2	1	TLVDNAYSCDPR	TLVDNAYSC(UniMod:4)DPR	2	TLVDNAYSC(UniMod:4)DPR2																																			691.954			1093.71						837.056			2348.55						1269.38					1354.51			1739.11		1150.87
Q6IN85	Q6IN85	P4R3A_HUMAN	PPP4R3A	Serine/threonine-protein phosphatase 4 regulatory subunit 3A	1	TLVDPENMLATANK	TLVDPENMLATANK	2	TLVDPENMLATANK2																																				2486.03					4562.2										4009.41		2845.22	2678.66			3884.02	2247.17			2833.01	4124.63
P0CAP1	P0CAP1	MYZAP_HUMAN	MYZAP	Myocardial zonula adherens protein	1	TLVDVTLENSNIKDQIR	TLVDVTLENSNIKDQIR	2	TLVDVTLENSNIKDQIR2														2646.67																					438.603	2994.38		860.109	394.66		1184.66	1684.39		1386.53	727.247		904.896	1147.1					2887.93		2090.57				1024.41	1453.33	1824.96	850.036		1547.03
P0CAP1	P0CAP1	MYZAP_HUMAN	MYZAP	Myocardial zonula adherens protein	1	TLVDVTLENSNIKDQIR	TLVDVTLENSNIKDQIR	3	TLVDVTLENSNIKDQIR3						10427.8				13083.1			15324.2	13363.1																		12045.8	7750.81	4717.76	10263.2	13174.3	11879.7	10466.5	6751.37		6030.33	16875.3	6965.49	7366.39	8102.68	9539.17	10420.4	8845.97	7209.74	6951.44	8535.4	7000.39	8753.05	4287.88	9599.38	5483.7	8671.49	6344.72	14938.5	7993.07	7433.01	6792.17	5227.25	6901.9
O75643	O75643	U520_HUMAN	SNRNP200	U5 small nuclear ribonucleoprotein 200 kDa helicase	1	TLVEDLFADK	TLVEDLFADK	2	TLVEDLFADK2																																	33658.9		16892.9	12110.2	13329.5	17115.7	19184.9		30209.7	8158.63	20996	10172.4	10292.9		19568.4	16287.1	22528	13777.8	19808.1	12654.4	9959.96	19295.1	6713.34		22301.5	12822	15136.1	11575.8	24204.1	18663	14517.7	16721.8
Q86XA9	Q86XA9	HTR5A_HUMAN	HEATR5A	HEAT repeat-containing protein 5A	1	TLVEQLLSLLNSSPGPPTR	TLVEQLLSLLNSSPGPPTR	3	TLVEQLLSLLNSSPGPPTR3																																			2392.39	2441.98	3473.05	2435.86	1760.73		3258.54	1872.37		2006.69		2552.7				1551.01	1768.42	2563.74	2275.11		2317.49		3916.67		2010.42		1375.22			2252.48
Q96HY7	Q96HY7	DHTK1_HUMAN	DHTKD1	2-oxoadipate dehydrogenase complex component E1	1	TLVFCSGK	TLVFC(UniMod:4)SGK	2	TLVFC(UniMod:4)SGK2																																	8750.11		9415.18		4268.98	5223.7	9433.71			3974.42	3406.02		5113.61	8471.49	5554.1	7610.18	10249.9	9432.29	9302.99	16697	4990.88	27910.6	5690.89	4856.9		5678.79	8019.71			20824.7	9698.55	8800.52
Q9Y3A6	Q9Y3A6	TMED5_HUMAN	TMED5	Transmembrane emp24 domain-containing protein 5	1	TLVFEQR	TLVFEQR	2	TLVFEQR2	123777	79638.9	110324	66844.4	88486.7	69653.6	47387.5		64352.6		129469	99544.3	153573	50625.9	66568.4	95132.7		141427	42740.2	167296	68937.4	106185	100881	108703	142382		116492	62585.3	57318.3	133936	123096	73701.8
Q9H3U1	Q9H3U1	UN45A_HUMAN	UNC45A	Protein unc-45 homolog A	1	TLVGICSEHQSR	TLVGIC(UniMod:4)SEHQSR	3	TLVGIC(UniMod:4)SEHQSR3																																						1268.56			1373.46	2188.12		852.722					1414.18		1382.88				2046.73					944.226	1145.48	1251.55		1801.71
Q13576	Q13576	IQGA2_HUMAN	IQGAP2	Ras GTPase-activating-like protein IQGAP2	1	TLVGSENPPLTVIR	TLVGSENPPLTVIR	2	TLVGSENPPLTVIR2																																	5837.88	3973.59	5071.86	1747.2	3538.22	1728.88	5113.84	13051.2	6086.97	2640.05	5637.06	2037.31	4699.23		2027.7	3202.84		4823.93	1112.04		2732.81		2001.59		4817.48	1233.8	3749.75	2264.9	2577.36			3701.94
P19971	P19971	TYPH_HUMAN	TYMP	Thymidine phosphorylase	1	TLVGVGASLGLR	TLVGVGASLGLR	2	TLVGVGASLGLR2																																		24688.9	18724.6	3300.09	7977.61		21002.6	86948.1	5162.56		15926.9		8678.77		13439.3		16828.6	19414.3		6025.67		9046.23					6998.41			10604	14877.6
Q14123	Q14123	PDE1C_HUMAN	PDE1C	Dual specificity calcium/calmodulin-dependent 3',5'-cyclic nucleotide phosphodiesterase 1C	1	TLVIEMVMATDMSCHFQQIK	TLVIEMVMATDMSC(UniMod:4)HFQQIK	3	TLVIEMVMATDMSC(UniMod:4)HFQQIK3																																				4740.76	3964.35	4844.52	8761.68		5782.73	5672.32	6954.39	4754.05	5092.07	5672.54	7259.39	6687.19		6286.58		5859.28	4101.57	11045.6		4408.79			5728.04	3776.22	4427.85	8132.87	8419.42	4820.34
Q8TBN0	Q8TBN0	R3GEF_HUMAN	RAB3IL1	Guanine nucleotide exchange factor for Rab-3A	1	TLVITSTPASPNR	TLVITSTPASPNR	2	TLVITSTPASPNR2															4491.48																		3673.39		4942.36				3014.6		3625.59	3807.29		3895.09	3474.49			2806.04		3701.23	4074.87		2048.69		2827.91	4345.1		4039.37	3935.92	4275.11	4470.92		3078.46	2777.5
Q14168	Q14168;Q9NZW5	MPP2_HUMAN	MPP2	MAGUK p55 subfamily member 2	0	TLVLIGAQGVGR	TLVLIGAQGVGR	2	TLVLIGAQGVGR2			10148.6		6721.29										11999.5			10384.7										12079.1	8732.47				7051.56		6683.65				5249.11		3885				6353		6934.04		5160.66	6315.62		5301.11		5653			3354.17	4241.5			3020.37		5592.25
Q00013	Q00013	EM55_HUMAN	MPP1	55 kDa erythrocyte membrane protein	1	TLVLIGASGVGR	TLVLIGASGVGR	2	TLVLIGASGVGR2		37062.7												8746.62	44913.4			6972.64											8203.76		16110.2		9751.47	21780.4	11445.9										7188.81	15839.7	20471.9		9085.31	14244		14879.2							8081.43			12752
P39656	P39656	OST48_HUMAN	DDOST	Dolichyl-diphosphooligosaccharide--protein glycosyltransferase 48 kDa subunit	1	TLVLLDNLNVR	TLVLLDNLNVR	2	TLVLLDNLNVR2	7422.12	28408.4	49673.3	34238.1	45331.8	53997.9		47724.3	55942.5	95548.9	97569.8	11996.1	59208	72837.5	54229.1	70837	38583.7	41920.8	56049.8	58125.6	51791.7	35468.9	69394.5	64979.3	11037.3	72990.6	62086.8	51232.5	49215.1	42806.8	57173.8	60288.9												3679.51						8126.52
O14936	O14936	CSKP_HUMAN	CASK	Peripheral plasma membrane protein CASK	1	TLVLLGAHGVGR	TLVLLGAHGVGR	2	TLVLLGAHGVGR2																																	2441.21		5279.16	3491.74		3385	7636.72		3655.19	1854.22		1800.8	5870.75		5120.06	5165.36	4728.34	4599.57	3000.88	2902.26	3945.47	5540.16	4607.48	7882.36	1131.11	5232.48	2478.34	5840.24	3785.2	2648.58	3352.03	8766.73
P07737	P07737	PROF1_HUMAN	PFN1	Profilin-1	1	TLVLLMGK	TLVLLMGK	2	TLVLLMGK2															70154.2				8776.08												23420.7	3882.39	488254	92477.1	545510	25406.1	172167	54587.9	576670	313826	92536.9	53904.6	149746	620701	390909	246301	475381	344142	379633	792368	287031	563438	52980.4	904796	60117.4	10660.1	156187	191821	680028	177487	77677.7	586183	685830	253904
P19338	P19338	NUCL_HUMAN	NCL	Nucleolin	1	TLVLSNLSYSATEETLQEVFEK	TLVLSNLSYSATEETLQEVFEK	3	TLVLSNLSYSATEETLQEVFEK3										4650.47			6692.25		8357.65				5702.35				4626.2				3342.55					4617.87	27158.2	41851	43887.8	9134.54	31246.2		51917.1	178153	12510.7		49679.2	21440.2	32874	25404.5	39780.8	27304	40471.9	22592.6	11876.1	29394.8	8800.17	18852.7	21535.6	7047.14	17445.3	19629.7	23090	15880.1	22206.6	27644.4	20893.8	19195.3
Q96QF0	Q96QF0	RAB3I_HUMAN	RAB3IP	Rab-3A-interacting protein	1	TLVLSSSPTSPTQEPLPGGK	TLVLSSSPTSPTQEPLPGGK	2	TLVLSSSPTSPTQEPLPGGK2																																	995.407		622.937	1396.53	1689.68	335.504			360.555	867.955		1370.42	811.155	851.115	369.798	2043.84	918.628	662.112	449.667	373.736		449.907				375.102	853.048	534.705		469.277	1426.08	389.761
O75608	O75608	LYPA1_HUMAN	LYPLA1	Acyl-protein thioesterase 1	1	TLVNPANVTFK	TLVNPANVTFK	2	TLVNPANVTFK2															20941.3																		74852.9		79117.4	27859.1		8602.91	81202.6	51327.9	40529.6	32354.1	60515.6	14430.7	32764.2	16904.1	52854.7	29257.5	112105	48484.7	50066.5	66874.1	12757.4	142687	10731.3	10053.7	113696	89215.2	49516.3	6718.27	11085.9	121703	50849	28537.1
P22033	P22033	MUTA_HUMAN	MMUT	Methylmalonyl-CoA mutase, mitochondrial	1	TLVPELIK	TLVPELIK	2	TLVPELIK2																																	32410.4	8275.25	30944	53357.1			36656.1		42330.9	20493.4	41309.9		33815.9		33077		54629.8	16643.4	48799.8			81301.4		58323.9	50699.9	55975.2		14236.9	12415.3	68236.8
O76031	O76031	CLPX_HUMAN	CLPX	ATP-dependent Clp protease ATP-binding subunit clpX-like, mitochondrial	1	TLVQILTEPR	TLVQILTEPR	2	TLVQILTEPR2	6062.51									4972.86				6429.93																			14776		13662.9	7830.71	16753.3	8727.15	9554.64		5543.94		5060.36	16129	12518.8	21546.4	17325	13821.8	3869.39	20504	7412.01	17844	3582.03	21695.1	13395.1	7677.69	13747	13992.8	23035.7	11630.1	19330.8	20489.7	25548.1	16823.8
Q5QJ74	Q5QJ74	TBCEL_HUMAN	TBCEL	Tubulin-specific chaperone cofactor E-like protein	1	TLVQLPTSNMLLYYFDHEAPFGPEEMK	TLVQLPTSNMLLYYFDHEAPFGPEEMK	3	TLVQLPTSNMLLYYFDHEAPFGPEEMK3																																	17823.8	15705.6	20511.3	25678.9	24607.2	44592	25965.9	16175.2	22061.6	29966.2	11495.7	25852	27428.3	21142.6	18341.7	23500.6	13057.1	24394.9	25179	14465.5	35592.7	28435.4	29036.1	37245.9	24265.8	36591.6	19642.2	31701	25825.8	23225.4	27730	23253.7
Q9BQS8	Q9BQS8	FYCO1_HUMAN	FYCO1	FYVE and coiled-coil domain-containing protein 1	1	TLVQQLK	TLVQQLK	2	TLVQQLK2																																	23984.6		12443.1	12389.1	12544.4	13394.1	9452.76		10838.3	10019.8	16562.5	9642.02	9386.61			14846.8				11677.9	9155.24	24734.5	13722.9		9280.6	13153.2	19182.2	11328.9	7945.43	17798.4	15539.2	13958.9
Q96N67	Q96N67	DOCK7_HUMAN	DOCK7	Dedicator of cytokinesis protein 7	1	TLVSAVPEESEMDPHVR	TLVSAVPEESEMDPHVR	3	TLVSAVPEESEMDPHVR3																																	1372.68		2630.24	2501.02				9796.04	2517.93	1922.76		1610.74	1961.71		2366.16	2272.3					1893.7	2524.49	1750.99					1821.25
Q9P2E9	Q9P2E9	RRBP1_HUMAN	RRBP1	Ribosome-binding protein 1	1	TLVSTVGSMVFNEGEAQR	TLVSTVGSMVFNEGEAQR	2	TLVSTVGSMVFNEGEAQR2																																	7766.56	7415.93	9882.01	8430.4	9709.26	10405.5	6749.9	26199	17443.8	13692.1	8708.02	8670.85	19825.4	9807.25	9134.49	7942.09		6618.51	5097.03			3917.22	4174.96	7330.41	9787.83	6602.06	8079.47	5587.6	6831.65	5552.58
Q9P2E9	Q9P2E9	RRBP1_HUMAN	RRBP1	Ribosome-binding protein 1	1	TLVSTVGSMVFNEGEAQR	TLVSTVGSMVFNEGEAQR	3	TLVSTVGSMVFNEGEAQR3																																			5078.72	3359.96	3305.29	4027.34		11483.4	5957.74			2792.38	7534.09	5248.78		3738.47													2525.48
Q15120	Q15120	PDK3_HUMAN	PDK3	[Pyruvate dehydrogenase (acetyl-transferring)] kinase isozyme 3, mitochondrial	1	TLVTLGKEDLSIK	TLVTLGKEDLSIK	2	TLVTLGKEDLSIK2																																			1341.12	2481.41		721.841	2021.4		1423.7	4301.76			883.889		2390.4	1105.71		550.53	659.38			1658.62	4229.89	2048.03	673.787	1945.57				2478.59		2479.76
P14923	P14923	PLAK_HUMAN	JUP	Junction plakoglobin	1	TLVTQNSGVEALIHAILR	TLVTQNSGVEALIHAILR	2	TLVTQNSGVEALIHAILR2																												2239.75					2865.81		10312.3	10861.1	5151.91	8765.46	6142.55		4942.68	8159.83		9631.49	4271.47	6392.44	4473.54	2864.85	6681.83	4515.31	6583.97	6583.82	9791.58	9671.73	9173.5	12640.6	5359	14508.2	5118.43	15997.8	10603.9	11959.2	7127.83	5626.54
P14923	P14923	PLAK_HUMAN	JUP	Junction plakoglobin	1	TLVTQNSGVEALIHAILR	TLVTQNSGVEALIHAILR	3	TLVTQNSGVEALIHAILR3		35487	28534.9		24526.3				17258.9	61833.3	21149.5	8186.45	7975.11	3640.29	16756.3		10957.5	36886.6	23079.9				11064.5	22892.8			89064.6	65972.2	46771.9	18719.1	14691.7	13560.6	81593.7	53244.7	196763	104580	91361.2	81189.5	127517	31608.4	57332.7	91972.8	94231.6	90550.1	77005.8	87140.7	105559	53150.6	126319	72892.2	80464.3	132447	96084.7	143751	107047	136852	83101.9	164843	105845	152029	95659.1	172698	133842	67870
P00441	P00441	SODC_HUMAN	SOD1	Superoxide dismutase [Cu-Zn]	1	TLVVHEK	TLVVHEK	2	TLVVHEK2	171995	55754.5	103377	107239	83428.3	134209	284297		123871	134619	112103	91853.1	127677	75301	118393	133610	98397.4	147298	122967	87395.4	126059	137305	128356	231197	238639	126382	158582	95160.5	111566	118255	134685	161242	210303	100547	133848	159712	21339.9		135127	41998.6	167297	5653.97	103524	45806.4	37969	44657.4	91895	71292.7	129089	71753.6	152464	106516	3092.1	187009	8232.23	201010	242401	234872	65842.2	8103.23	6694.5	142911	116281	7143.73
P00441	P00441	SODC_HUMAN	SOD1	Superoxide dismutase [Cu-Zn]	1	TLVVHEKADDLGK	TLVVHEKADDLGK	2	TLVVHEKADDLGK2			3243.91		1948.08	3700.86			2703.78	1218.92				2409.82	1469.22	1809.75		2610.53	2993.33		1182.96		1386.32	2199.87			3001.64	2492.49				2962.57								2683.6						2181.34
P00441	P00441	SODC_HUMAN	SOD1	Superoxide dismutase [Cu-Zn]	1	TLVVHEKADDLGK	TLVVHEKADDLGK	3	TLVVHEKADDLGK3			18378.2	8949.95	6986.17	16028.1			9650.01	4887.27			7388.03	13008.6	25752.2	11146.6		13922.2	14758.3	21467.4	10071.6	12620.1	10299.2	13714.1	2995.9	8863.15	15681.3	10636.1	7538.27		13771.2	15114.7								13363.8						18084.4
Q8TEV9	Q8TEV9	SMCR8_HUMAN	SMCR8	Guanine nucleotide exchange protein SMCR8	1	TLVVLGEDEAIVR	TLVVLGEDEAIVR	2	TLVVLGEDEAIVR2																																						2169.65			2525.96	3075.88															4135.81			2286.29		2268.14		2554.83
P09960	P09960	LKHA4_HUMAN	LTA4H	Leukotriene A-4 hydrolase	1	TLVWSEKEQVEK	TLVWSEKEQVEK	2	TLVWSEKEQVEK2																																	3379.45	13877.6	7250.12	5646.02	6315.07	9286.37	5671.47		3892.08	10384.2	8032.4	5094.54	6496.04		2661.86	5056.46	9750.07	3175.17	5740.95	5406.11	11536.3	3432.56	11190	2645.44	4576.9	5655.23	3185.7	6376.39	4050.71	3858.34	3776.39	7467.02
P09960	P09960	LKHA4_HUMAN	LTA4H	Leukotriene A-4 hydrolase	1	TLVWSEKEQVEK	TLVWSEKEQVEK	3	TLVWSEKEQVEK3																																	6053.08	25497.7	12567.7	6543.89	5023.12	8776.41	8630.24		4451.17	14848	10730.7	4494.46	16697.7	3452.04	9102.75	6490.41	16061.3	5740.79	8392.79	9445.83	15056.5	4242.93	12055.5	7689.69	4255.46	7826.8	2933.22	4940.5	2501.23	4783.18	3646.82	5434.71
P09467	P09467	F16P1_HUMAN	FBP1	Fructose-1,6-bisphosphatase 1	1	TLVYGGIFLYPANK	TLVYGGIFLYPANK	2	TLVYGGIFLYPANK2																																		45749.5
P09467	P09467	F16P1_HUMAN	FBP1	Fructose-1,6-bisphosphatase 1	1	TLVYGGIFLYPANKK	TLVYGGIFLYPANKK	2	TLVYGGIFLYPANKK2																																		17038		1074.31		931.451			2375.72										778.693					2136.22
P15259	P15259	PGAM2_HUMAN	PGAM2	Phosphoglycerate mutase 2	1	TLWAILDGTDQMWLPVVR	TLWAILDGTDQMWLPVVR	2	TLWAILDGTDQMWLPVVR2						41351.4				59828			218276	18482.5	7280.51						15206.4		58808.2									98116	353927	87827.9	135070		151812	32379.3	10087.9	54557		427086	33320.3	48340.7	574289	61604.1	6855.77	353345		97652.8		37484.9	30533.4	642120	217990	29957.1	57066.5		77959.3	1380000	18495.7	27176.1	82542.1	969125
P15259	P15259	PGAM2_HUMAN	PGAM2	Phosphoglycerate mutase 2	1	TLWAILDGTDQMWLPVVR	TLWAILDGTDQMWLPVVR	3	TLWAILDGTDQMWLPVVR3													16809.5																				165748	51330.3	235642	154179	119514	93123.6	168254		132487	121156	136844	104947	89209.4	23272.3	140627	103168	166553	198081	360479	269611	144732	273009	205694	492315	474239	303704	255260	184307	178941	572907	133113	185546
P29992	P29992	GNA11_HUMAN	GNA11	Guanine nucleotide-binding protein subunit alpha-11	1	TLWEDPGIQECYDR	TLWEDPGIQEC(UniMod:4)YDR	2	TLWEDPGIQEC(UniMod:4)YDR2																																	2215.58		2201.29	3317.4	2569.33	4791.04	2433.13		3111	3937.18		3705.55	3136.67	6299.24	2381.14	5409.89			3088.99	1588.56	3368.94	1450.76	3666.63	3029.97	2445.97	3172.3	1711.45		1969.87	2347.25	1550.04	4141.19
Q7Z2Z2	Q7Z2Z2	EFL1_HUMAN	EFL1	Elongation factor-like GTPase 1	1	TLWGDYYINMK	TLWGDYYINMK	2	TLWGDYYINMK2																																			2869.95									7113.02		3271.82	2090.22	4486.38			2261.05	4309.33	4820.83	7720.87	5093.42	5375.98		7502.86	6302.78	5964.42	7544.93	6879.86	6344.32
P13489	P13489	RINI_HUMAN	RNH1	Ribonuclease inhibitor	1	TLWIWECGITAK	TLWIWEC(UniMod:4)GITAK	2	TLWIWEC(UniMod:4)GITAK2																																6426.56	95872.9	119434	275891	47945.8	58356.3	106900	54635.8		85320.8	52124.6	70940.7	123809	49318.2	123501	149003	242483	64511.7	234621	231881	384917	410149	192859	414672	280660	121369	404732	428273	172920	185673	425423	196139	472799
P15848	P15848	ARSB_HUMAN	ARSB	Arylsulfatase B	1	TLWLFDIDRDPEER	TLWLFDIDRDPEER	3	TLWLFDIDRDPEER3																																	16850.6	17532.9	25590.1	22033.8	19006.9	31051	19316.1	10355.8	16845.5	46757.6	16367.1	32471.1	35401	13679.2	23183.8	20385.1	23535.7	6934.18	20405.9	18520.1	34801.5	10370.8	30486.5	22267	16563.6	23690.6	18020.2	22124.9	18103.3	10645.1	12465.9	23986.4
Q01518	Q01518	CAP1_HUMAN	CAP1	Adenylyl cyclase-associated protein 1	1	TLWNGQK	TLWNGQK	2	TLWNGQK2																																	32526	106068	25297.4	26584.5	41727.4	19060.5	27896.3	156283	46862.1	16180.2	42456.8	27128.3	34305.5	46986.7	21360.2	29045.9	29362	26660.7	19413.4	15801.5	16623.7	32312.3	15783.3	21759.5	34769.6	25913.5	32276.7	17554.5	25841.4	35212.3	43203	23850.3
Q01518	Q01518	CAP1_HUMAN	CAP1	Adenylyl cyclase-associated protein 1	1	TLWNGQKLVTTVTEIAG	TLWNGQKLVTTVTEIAG	2	TLWNGQKLVTTVTEIAG2																																								31153.1
Q93034	Q93034	CUL5_HUMAN	CUL5	Cullin-5	1	TLWSLVAFPK	TLWSLVAFPK	2	TLWSLVAFPK2																																	6679.03		10116.1	3943.44	16759.1	4635.1	5131.69		9879.67	7341.18	2928.18	18647.2	6587.64	17899.1	10620.1	13363.2	8764.79	12302.8	9950.3	12256.9	12640.3	19651	12344.2	8642.79	6715.47	12766.4	25784.1	15830.8	26785.4	17086.7	22052.4	26795.7
P18669	P18669;Q8N0Y7	PGAM1_HUMAN	PGAM1	Phosphoglycerate mutase 1	0	TLWTVLDAIDQMWLPVVR	TLWTVLDAIDQMWLPVVR	2	TLWTVLDAIDQMWLPVVR2						20679.8				29455.7			165022	3404.84									15138.9									50124.1	13679.7	25717.7	5612.25	31328.9	35770.6	12450.3	17363.2		17935	2567.22	14773.8	31782.2	45855.1	4386.21	15326.8	31125.7	294657	4359.69	16969.6	7094.56	30315.4	7618.33	4055.52	25058.7	4640.63	5002.17	12924.3	9403.24	6288.39	10068.6	6748.7	92599.5
P18669	P18669;Q8N0Y7	PGAM1_HUMAN	PGAM1	Phosphoglycerate mutase 1	0	TLWTVLDAIDQMWLPVVR	TLWTVLDAIDQMWLPVVR	3	TLWTVLDAIDQMWLPVVR3																																	25106.3		24116.5	22170.6	236412	30214.9	46655.6		19728.5	31253.5	37227.9		31718.7	14297.8	28556.5	40047.2	26636.8	28468.9	13760.1	13640.8	31492.8	24098.8	29782.4	21238.3	20358.8	27027.3	35413.5	30785.4	26648.8	28106.7	47135.8	49905.2
P46109	P46109	CRKL_HUMAN	CRKL	Crk-like protein	1	TLYDFPGNDAEDLPFK	TLYDFPGNDAEDLPFK	2	TLYDFPGNDAEDLPFK2	8310.74					6688.85			10316	7137.2	5616.67		8779.56	4721.48	25909.6	6821.94	9545.59		6368.77				9339.42					7412.62			10967.8	6688.27	67419.4	84841.8	61564.3	59837.8	64534.9	29050.6	76665	25627.6	62529.1	43937.7	83671.5	56898.6	59049.7	20160.8	66210.4	30286.9	38145.8	44776.7	21191.3	57278.3	26959.8	94154	15416.8	43440.4	63893.4	43410.7	48121	27531.5	33014	57183.9	67373.4	35680
P46109	P46109	CRKL_HUMAN	CRKL	Crk-like protein	1	TLYDFPGNDAEDLPFKK	TLYDFPGNDAEDLPFKK	2	TLYDFPGNDAEDLPFKK2																																	889.75			5229.58	2089.55	2883.76			3290.27	2933.29		1987.72				1581.89		915.9	2357.9		3132.67	685.515	2039.89	4905.41		2104.05	1410.4	4656.33	2648		1283.98	1635.75
P46109	P46109	CRKL_HUMAN	CRKL	Crk-like protein	1	TLYDFPGNDAEDLPFKK	TLYDFPGNDAEDLPFKK	3	TLYDFPGNDAEDLPFKK3						8379.75			5946.3	5031.23	7379.57																						24798.5	16603.3	22701.2	23392.5	24044.8	23139	28074.9		28552.1	8268.8	25247.1	28709.7	14599.2	4176.21	25109.5	25067.1	21609.5	18001.2	17687.2	18354.8	16357.4	21472.8	16530.4	42114.7	15112.6	23539.5	15964.8	21350.6	18258.2	17353.1	17510.5	12128.6
Q5T440	Q5T440	CAF17_HUMAN	IBA57	Putative transferase CAF17, mitochondrial	1	TLYDVILYGLQEHSEVSGFLLECDSSVQGALQK	TLYDVILYGLQEHSEVSGFLLEC(UniMod:4)DSSVQGALQK	4	TLYDVILYGLQEHSEVSGFLLEC(UniMod:4)DSSVQGALQK4																																	12089.1		6161.15		11354.6	3767.27	4560.99		5341.31	5578.51	7040.75	16388.7	3940.78	4288.81	7700.19	4785.5		12756.8	4251.94	8253.95	4797.65	5447.4	4502.41				14249.6	5934.2	8037.51	4978.21	7056.96	4946.66
P13807	P13807	GYS1_HUMAN	GYS1	Glycogen [starch] synthase, muscle	1	TLYFFIAGR	TLYFFIAGR	2	TLYFFIAGR2																																	32609		20170.6	46551.8	41283	13166.1	23215.4		102643	40110.7	35881.2	43464	12428.9		36590.9	22789.2	65780.2	78740.6	95554.1	72345.3	18740.1	37691.6	14117.1	46799.8	41246	65178.5	52733.9	53930.6	38078.1	43940.1	17816.4	81848.9
Q8TBC4	Q8TBC4	UBA3_HUMAN	UBA3	NEDD8-activating enzyme E1 catalytic subunit	1	TLYLQSVTSIEER	TLYLQSVTSIEER	2	TLYLQSVTSIEER2			15752.8									6041.09		10361.3																	7619.18	12059.3	34049.4	8334.47	27778.6	20810.6	20409.8	18856.1	30641.2	25542.5	23808.1	24281	30286.4	29730.3	52312.6	49746.7	28784.8	44434	39864.4	41961.6	46450.9	44786.1	35501.6	28447.4	45254.4	24214.4	30344.6	31138.1	31662.1	30582.8	26086.4	33083.8	29314.2	32902
Q8N8N7	Q8N8N7	PTGR2_HUMAN	PTGR2	Prostaglandin reductase 2	1	TLYLSVDPYMR	TLYLSVDPYMR	2	TLYLSVDPYMR2						10179.9				13896.3		12405.7	9236.73										18802.2				14028.8	14580.9	11254.6				60782.6	30252.7	151524	10139.8	55364.2	8529.07	61271.6	11622.4	7001.9	12085.9	14762.2	184714	103052	198771	130539	186359	53453.5	160556	50522	138934	111033	263052	203549	28262.5	27545.2	216133	302436	106511	160947	313165	256960	242994
Q9HB63	Q9HB63	NET4_HUMAN	NTN4	Netrin-4	1	TLYPESWTDR	TLYPESWTDR	2	TLYPESWTDR2																																					6915.92		6599.36								9506.61	2961.88				5339.35											6203.34
Q3KQV9	Q3KQV9	UAP1L_HUMAN	UAP1L1	UDP-N-acetylhexosamine pyrophosphorylase-like protein 1	1	TLYQLQAER	TLYQLQAER	2	TLYQLQAER2	16448.6		17615.4	20502.6	12214.8	19996.3			25903.6	24256.1	16724.1		27734.1		19804.7	20832.7		22073.8	24529.2					30418.7		29074	44220.7	29725.9	19491		21468	41640.6														4522.37																5806.17		7760.43
Q9BUI4	Q9BUI4	RPC3_HUMAN	POLR3C	DNA-directed RNA polymerase III subunit RPC3	1	TLYSDTGELIVEELLLNGK	TLYSDTGELIVEELLLNGK	2	TLYSDTGELIVEELLLNGK2																																	1609.61		846.726	1105.28		1685.34			1579.41	1060.34		1097.21	1266.44		1502.42			1053.89			2163.81	1300.34	997.606		1577.06		1505.34		1949.65			1718.03
Q5T1C6	Q5T1C6	THEM4_HUMAN	THEM4	Acyl-coenzyme A thioesterase THEM4	1	TLYSEATSLFIK	TLYSEATSLFIK	2	TLYSEATSLFIK2				3929.2						4503.14																		4214.59					7602.68		7555.49	6201.76	7080.23	3368.19	4540.62		5296.17			9822.72	6610.08	10565.7		9683.41	8659.3	8374.95	16056.9	7334.05	9503.81	8693.95	16121.1	10391.2	9318.6	9566.21	12929.1	7720.88	9963.84	11399.3	13195.5	13391.9
P05155	P05155	IC1_HUMAN	SERPING1	Plasma protease C1 inhibitor	1	TLYSSSPR	TLYSSSPR	2	TLYSSSPR2		141924	24938.9	21174.1		26516.2			29846.7	43756.7	28223.2	18928.6	31235.7	22911.5		24319.4					11629.1		16950		16029.8		29989.3					15544.7	25362.7	56509.8	20285.1	6979.83	75464.4	7104.63	21674.3	312158	9420.15	18628.5		80280.9	19571.9	44788.9	13160.2	40763.9	24876.5	17526.7	7870.33		13151.5	34128.6	15522.9	37508.2	7489.54	20509.7	92865.3	29859.4	98459.4	40751.3	45195.7	44075.7
Q13098	Q13098	CSN1_HUMAN	GPS1	COP9 signalosome complex subunit 1	1	TLYTQIR	TLYTQIR	2	TLYTQIR2	13118.7		9582.13	10829.4	14313.1						15801.3		14623					10059.9	11002.1		10651.1		12417.4				9205.85				13947.3		27015.5	18358.1	21356.6		36727.5	7394.75	15036.7		6887.52	12428.6		32591.2	22495.1	22607.1	15668	31221.8	18266.8	37564.7	19721.5	24873.7	18079.5	42776.8	5824.82		9134.07	20180.2	63890.7	34557	34789.4	47830.7	83208.9	5989.08
P41250	P41250	GARS_HUMAN	GARS1	Glycine--tRNA ligase	1	TLYVEEVVPNVIEPSFGLGR	TLYVEEVVPNVIEPSFGLGR	2	TLYVEEVVPNVIEPSFGLGR2	4268.83	17852.9	9418.61	7410.8	5305.92	19762			8576.69	8791.3	9028.35		32500.2	11419.8	25634.7	10888.2	9662.43	6618.19	14589.1		10810.3		8739.52	6879.67			9111.51	9776.49	8957.96	11152.7	8268.72	23777	106583	61867.3	108363	236774	109803	189134	116231	20349.4	167052	139244	110544	121494	93698.9	26875.3	109012	131117	102518	129647	150493	98619	172932	97250.2	147339	202683	168799	162941	117265	195612	139262	86617	115440	156174
P41250	P41250	GARS_HUMAN	GARS1	Glycine--tRNA ligase	1	TLYVEEVVPNVIEPSFGLGR	TLYVEEVVPNVIEPSFGLGR	3	TLYVEEVVPNVIEPSFGLGR3																			1845.43														7896.78		7335.26	5238.88	4196.57	3891.6	5831.24		3913.67	6080.63	9376.32	2479.63	4220.83	1431.79	5943.96	3588.57	7458.68	3742.06	3390.27	4981.61	4597.96	4094.24	5582.17	4055.55	4211.83	3562.44	2854.18	4014.43	3725.92	2362.16	5236.08	3942.34
Q01085	P31483;Q01085	TIAR_HUMAN	TIAL1	Nucleolysin TIAR	0	TLYVGNLSR	TLYVGNLSR	2	TLYVGNLSR2				42821.9	25335.9	36078.1					31605			30742	31466.4																		18034.1	13387.7	15693.1		25567.9		16101.4	24213.9	23193.9	13619.5	17866.8		17032.7	11256.1	14422.3		19719.6	20956.3		14099.2		26010.8				14254.4	16110.4			21895.5	26873.6
Q96AC1	Q96AC1	FERM2_HUMAN	FERMT2	Fermitin family homolog 2	1	TMADSSYNLEVQNILSFLK	TMADSSYNLEVQNILSFLK	2	TMADSSYNLEVQNILSFLK2													6853.44																				69118.4	7087.64	59549.1	42816.7	74009.8	62026.1	67070.2	16001.5	57093.3	70657.7	45620.6	79036.9	65505.3	81120.5	60010	87632.1	49190.1	59165.5	57424.6	56665.2	91153.3	75774.6	90714.2	90272.1	77756.6	79601.8	61555	81385.1	74640.5	66159.5	107102	90714.6
Q96AC1	Q96AC1	FERM2_HUMAN	FERMT2	Fermitin family homolog 2	1	TMADSSYNLEVQNILSFLK	TMADSSYNLEVQNILSFLK	3	TMADSSYNLEVQNILSFLK3																																	1591.09		1117.94		2218.88	1383.29	1286.95		1124.37	2159.22		1637.5	1237.15	1642.52	1492.87	792.688		1158.21	1432.7		2264.87	2163.8	2097.56	2814.5	1539.63	1851.46	782.05	1294.05	1049.51		2658.71
Q86UX7	Q86UX7	URP2_HUMAN	FERMT3	Fermitin family homolog 3	1	TMADSSYTSEVQAILAFLSLQR	TMADSSYTSEVQAILAFLSLQR	3	TMADSSYTSEVQAILAFLSLQR3																																	4567.56		3147.32			2393.6	5983.94			4706.74		4647.53	6673.87	5111.3	3334.03	3774.18		5735.09	2102.9		2303.68	1925.25	2138.8				4558.29	4772.44	3486.76	2771.7	4452.11	2429.44
Q9C0D3	Q9C0D3	ZY11B_HUMAN	ZYG11B	Protein zyg-11 homolog B	1	TMAFHGLLNDGTVGIFR	TMAFHGLLNDGTVGIFR	3	TMAFHGLLNDGTVGIFR3																																	1764.03		1339.67			779.57						767.886	1247.87		4518.2	851.029		4012.54	1830.08	2310.42	619.336	2809.94	3203.3		1572.91	1428.8	1689.79	1526.27	3738.27	2889.81	2033.22	3794.13
Q16626	Q16626	MEA1_HUMAN	MEA1	Male-enhanced antigen 1	1	TMAGVSLPAPGVPAWAR	TMAGVSLPAPGVPAWAR	2	TMAGVSLPAPGVPAWAR2																																	5601.3	9796.6	4536.85	7278.24	6307.32	5357.45	5282.62	17059.2	5447.56	4528.88	5604.56	5122.04	5722.21	6620.43	3238.99	4379.54	3202.91	4079.78	3318.53	3728.34	4194.42	3960.23	5187.91	3129.85	7778.52	4480.64	3589.03	5183.27	2408	2923.34	3199.19	3567.11
Q5VST9	Q5VST9	OBSCN_HUMAN	OBSCN	Obscurin	1	TMAIAAQGACR	TMAIAAQGAC(UniMod:4)R	2	TMAIAAQGAC(UniMod:4)R2																																	7566.96		13759.1	10855.6	26503.1	8055.11	10132.9					31420.4	10009.6	9703.12	12712.2	12187.9		26401.9	8583.98	11927.7	14784	12683.5	8779.61			11448.7	26689.4	21355.4	34757	17164.9	26919.9	18027
O43674	O43674	NDUB5_HUMAN	NDUFB5	NADH dehydrogenase [ubiquinone] 1 beta subcomplex subunit 5, mitochondrial	1	TMAVLQIEAEKAELR	TMAVLQIEAEKAELR	2	TMAVLQIEAEKAELR2	3664.75			2662.69					2389.25	8481.32	1843.83								3662.8				4136.67	3157.09	2274.09	2174.72	6685.42	8110.88	4113.46		3050.12																			482.056
O43674	O43674	NDUB5_HUMAN	NDUFB5	NADH dehydrogenase [ubiquinone] 1 beta subcomplex subunit 5, mitochondrial	1	TMAVLQIEAEKAELR	TMAVLQIEAEKAELR	3	TMAVLQIEAEKAELR3	11352.9			13695.2	18693.1				11496.2	31765.6	11062.8	10705.8	17125.6						12187.5	16991.6	10003.5		14295.6	18302.2	13785.9	16791.9	20828	22675.6	29807.4		17285.1	22267.3					16516													6053.1
Q13618	Q13618	CUL3_HUMAN	CUL3	Cullin-3	1	TMCECMSSYLR	TMC(UniMod:4)EC(UniMod:4)MSSYLR	2	TMC(UniMod:4)EC(UniMod:4)MSSYLR2																																	2711.9	2359.6	3820.47	1260.04	4692.25	2243.65	3851.94		1315.12			7749.63	4200.14	5545.84	4671.31	5969.53	1898.61	5602.66	2316.89	5644.65	4867.4	6795.35	5028.76		1255.15	3828.78	5002.12	7339.27	9180.73	7582.89	5554.3	9482.7
Q86WB0	Q86WB0	ZC3C1_HUMAN	ZC3HC1	Zinc finger C3HC-type protein 1	1	TMCLTEDKISLLLHLLEDELDHR	TMC(UniMod:4)LTEDKISLLLHLLEDELDHR	4	TMC(UniMod:4)LTEDKISLLLHLLEDELDHR4																																			2399.86	1774.36		2940.47				2126.27		1365.18	2572.32		3265.71	1669.19			1109.35	2623.68	3113.61	2163	1226.55						1304.19		1451.81	1747.31
O94788	O94788	AL1A2_HUMAN	ALDH1A2	Retinal dehydrogenase 2	1	TMDEVIER	TMDEVIER	2	TMDEVIER2																																				5943.91		13284.2	8452.13	41180.1	17142.3	12519.1	22259.5	6289.8	10229.2			17334.8	13286.3	9076.96	12781		7629.81	7726.08	7656.13		10781.9	12248.3	10654.1	4627.36	8707.35	8406.15	6910.23	10287.3
Q9UMS0	Q9UMS0	NFU1_HUMAN	NFU1	NFU1 iron-sulfur cluster scaffold homolog, mitochondrial	1	TMDFPTPAAAFR	TMDFPTPAAAFR	2	TMDFPTPAAAFR2	12722.5					23885.9			15780.3	39348.7	9604.79	13812	15568.2	8698.62		13080.4			13109.1		27184.2		36110.6	14170.4	22224.4	16031.9	19704.6	15290.3	18792.2			26908.9	184378	167222	145574	115667	164646	179265	242363		130758	80751.5	85305.4	188072	104087	53191.8	149840	162368	190769	236213	178742	198848	202999	440668	108997	97477.1	182867	241534	249299	165989	268889	396365	234490	305766
P19174	P19174	PLCG1_HUMAN	PLCG1	1-phosphatidylinositol 4,5-bisphosphate phosphodiesterase gamma-1	1	TMDLPFLEASTLR	TMDLPFLEASTLR	2	TMDLPFLEASTLR2																																	28532.4	11594.9	26470.2	11950.3	38224.8	31662.9	31741.4	46686.9	21970	23122.8	20848.1	33741	26737.1	52841.4	24684.3	34026.6	20802.4	39093.6	15815.9	36307.8	30062.7	57066	27102.9	25396.5	23873.1	27193.8	39130.3	20762.3	37872.1	42842.3	56457.1	49631.2
Q9NRY5	Q9NRY5	F1142_HUMAN	FAM114A2	Protein FAM114A2	1	TMDVIAEGDPGFK	TMDVIAEGDPGFK	2	TMDVIAEGDPGFK2																																	5573.38										6637.67				5269.22			4275.91	4380.22	6454.55										4645.67
Q9NRY5	Q9NRY5	F1142_HUMAN	FAM114A2	Protein FAM114A2	1	TMDVIAEGDPGFKR	TMDVIAEGDPGFKR	2	TMDVIAEGDPGFKR2																																	5587.25		3541.49	6293.36		2660.42	3129.87	6765.02	5546.5	2966.07	2437.07		3178.37	6487.05	3707.12	4119.48			3912.83	3807.22	5235.12	3505.21	1989.02	4993.67	5492.21	3708.68			1426.73	3323.17	3624.91	4498.02
Q9HBL0	Q9HBL0	TENS1_HUMAN	TNS1	Tensin-1	1	TMEDSCELDLVYVTER	TMEDSC(UniMod:4)ELDLVYVTER	2	TMEDSC(UniMod:4)ELDLVYVTER2																																	14354.6		14318.4	11172.7	20117.2	10554.3	10483.2	4988.81	16652.1	20132.8	11733.3	15907.9	15487.5	16314.8	18201.5	15942.3	10885.9	14624.1	20398.4	12131.8	14976.8	4146.87	14729.4	9143.52	10925.4	10589.3	11103.6	17447.4	7559.13	12045.4	14907.2	5687.73
Q9BY43	Q9BY43	CHM4A_HUMAN	CHMP4A	Charged multivesicular body protein 4a	1	TMELAAQSMK	TMELAAQSMK	2	TMELAAQSMK2																																	11590.9		6342.23		8979.51			14919.9	6580.03			5855.99	6457.74		7848.07	9702.47		11635.1		10198.1		14208.7								12851.6
Q9BY43	Q9BY43	CHM4A_HUMAN	CHMP4A	Charged multivesicular body protein 4a	1	TMELAAQSMKK	TMELAAQSMKK	2	TMELAAQSMKK2																																								9185.98				991.353		2879.18																	1413.17
P49792	P49792	RBP2_HUMAN	RANBP2	E3 SUMO-protein ligase RanBP2	1	TMELKPLNVSNNALVWTASDYADGEAK	TMELKPLNVSNNALVWTASDYADGEAK	3	TMELKPLNVSNNALVWTASDYADGEAK3																																	985.676		1476.74				771.29		909.213						1555.76	980.809		995.899	376.292	688.021					1027.83	591.85	1132.76		292.095	1459.57		869.805
P19827	P19827	ITIH1_HUMAN	ITIH1	Inter-alpha-trypsin inhibitor heavy chain H1	1	TMEQFTIHLTVNPQSK	TMEQFTIHLTVNPQSK	2	TMEQFTIHLTVNPQSK2									1234.28																								7177.2	13855.6	2637.76	20552.9	11767.9	20607.7	7721.07		19562.3	30273.5	10686.1	6630.41	8368.58	2036.29	1956.27	9325.94	7221.62	1457.61	2661.51	1944.92	10420.8	4818.75	9190.66	9997.38	4198.52	3580.08	4709.05	4057.39	11133.7	2617.09	1026.8	5981.88
P19827	P19827	ITIH1_HUMAN	ITIH1	Inter-alpha-trypsin inhibitor heavy chain H1	1	TMEQFTIHLTVNPQSK	TMEQFTIHLTVNPQSK	3	TMEQFTIHLTVNPQSK3																																	20842.6	13306.8	12448.3	17962.4	19475.9	16068.8	30684.5	15001	22059.9	12356.4	44778.2	8538.8	23167.6	9251.41	12906.7	19385.9	32725.6	5844.33	7684.6	12680.3	13275.3	14430.1	9475.15	3631.31	7496.47	8274.46	11641	6380.04	9655.67	6118.77	5307.75	6930.26
P49753	P49753	ACOT2_HUMAN	ACOT2	Acyl-coenzyme A thioesterase 2, mitochondrial	1	TMETLHLEYFEEAMNYLLSHPEVK	TMETLHLEYFEEAMNYLLSHPEVK	3	TMETLHLEYFEEAMNYLLSHPEVK3													9189.58																				246375	30075.4	235005	258468	159354	153780	111041		170965	256230	108431	234699	98690.5	28478.8	15544.7	161569	354087	247772	256216	25427.9		273722	242262	26625.9	259355	26158.8	222741	160424	251143	305163	173946	270576
P49753	P49753	ACOT2_HUMAN	ACOT2	Acyl-coenzyme A thioesterase 2, mitochondrial	1	TMETLHLEYFEEAMNYLLSHPEVK	TMETLHLEYFEEAMNYLLSHPEVK	4	TMETLHLEYFEEAMNYLLSHPEVK4													11122.8																			3223.31	389072	45258.8	34144.1	322857	232452	277633	171195		235656	274619	321737	316129	142749	41194.5	406114	235360	608002	334765	319173	47192.3	364211	305516	285337	437748	371078	423475	322644	238305	329948	366456	230914	308663
P49753	P49753	ACOT2_HUMAN	ACOT2	Acyl-coenzyme A thioesterase 2, mitochondrial	1	TMETLHLEYFEEAMNYLLSHPEVKGPGVGLLGISK	TMETLHLEYFEEAMNYLLSHPEVKGPGVGLLGISK	4	TMETLHLEYFEEAMNYLLSHPEVKGPGVGLLGISK4																																	2091.06		3892.81		5053.03	4081.37	1244.25			6033.9		9707.02	4861.51	9622.07	4299.96	3124.3	3545.3	908.235		1546.81	4854.32	2223.28	2823.89				3476.47		2622.71	2731.96	3532.71	1704.25
Q86TX2	Q86TX2	ACOT1_HUMAN	ACOT1	Acyl-coenzyme A thioesterase 1	1	TMETLHLEYFEEAVNYLLSHPEVK	TMETLHLEYFEEAVNYLLSHPEVK	3	TMETLHLEYFEEAVNYLLSHPEVK3																																	18436.7	5010.48	22572.5	16635.7	8819	15263.4	10865.1		4726.68	14117.4	20830.3	20537.3			22953.2	9895.72	11395.2	13819.6	37869.4	21276.5	48980.3		16999.7	50558.9	30836.2	20444.4	11743.5	13253.8	17094.1	12998.5	20363.6	35781.3
Q86TX2	Q86TX2	ACOT1_HUMAN	ACOT1	Acyl-coenzyme A thioesterase 1	1	TMETLHLEYFEEAVNYLLSHPEVK	TMETLHLEYFEEAVNYLLSHPEVK	4	TMETLHLEYFEEAVNYLLSHPEVK4																																	14133.4		20335.6	7039.56	4697.19	6971.66	8913.42		2211.85	5873.59	8825.02	10837.4			14994.9	4846.25	9507.24	6995.93	21415.9	8961.82	26620.4		9337.18	27815.4	23021.8	13292.6	7425.9	7784.1	8403.83	6318.55	12036.1	14376.2
Q14896	Q14896	MYPC3_HUMAN	MYBPC3	Myosin-binding protein C, cardiac-type	1	TMEWFTVLEHYR	TMEWFTVLEHYR	2	TMEWFTVLEHYR2																																	14067.6		56068.7	9253.68	42842	6254.63	43302.7		5443.61	10965.6		180070	19091	19675	66846.5	44276.8	17611.2	206771	56125.4	85312.4	58875.3	116772	84324	68337.2	11149.2	144211	256260	90131.4	198835	128325	143174	102623
Q14896	Q14896	MYPC3_HUMAN	MYBPC3	Myosin-binding protein C, cardiac-type	1	TMEWFTVLEHYR	TMEWFTVLEHYR	3	TMEWFTVLEHYR3																																	37721.6	6240.19	116761	14358	93749.4	7601.17	71769.2		7658.64	18629.9	4805.24	366489	35599	45113	126727	86340.8	41937.2	316424	98743.5	173302	43123.7	196298	132835	122079	17379.4	234968	414310	168989	364376	187573	269202	152372
Q14896	Q14896	MYPC3_HUMAN	MYBPC3	Myosin-binding protein C, cardiac-type	1	TMEWFTVLEHYRR	TMEWFTVLEHYRR	3	TMEWFTVLEHYRR3																																	3660.63		8886.17	3888.38	18921.5	2552.2	17538.7		2554.7	7583.58		33769.3	9496.84	114710	7037.76	5615.22		12217.3	6209.66	12042.6	8785.78	13314.8	11909.9	3456.29	3805.52	9835.62	25382.7	7419.89	10178.8	5759.86	22392.4	3760.76
Q14896	Q14896	MYPC3_HUMAN	MYBPC3	Myosin-binding protein C, cardiac-type	1	TMEWFTVLEHYRR	TMEWFTVLEHYRR	4	TMEWFTVLEHYRR4																																					1831.18		1061.99			1027.39		4133.38		13233.7						1595.22			1267.35				3082.76		1477.9		3502.98
Q9Y5S2	Q9Y5S2	MRCKB_HUMAN	CDC42BPB	Serine/threonine-protein kinase MRCK beta	1	TMEWVQTIGLR	TMEWVQTIGLR	2	TMEWVQTIGLR2																																			1919.18									2997.51						3086.71		1777.87										2047.35
P80108	P80108	PHLD_HUMAN	GPLD1	Phosphatidylinositol-glycan-specific phospholipase D	1	TMFIGGSQLSQK	TMFIGGSQLSQK	2	TMFIGGSQLSQK2																																				3375.92	7123.96	4222.79	3671.16	23549.9	3141.67	6765.52	5899.16	6856.06			2233.86		7840.57		1789.22		3039.3			5149.05			5092.84
Q14CX7	Q14CX7	NAA25_HUMAN	NAA25	N-alpha-acetyltransferase 25, NatB auxiliary subunit	1	TMFLPLAER	TMFLPLAER	2	TMFLPLAER2																																	6596.32																					9072.28				5128.55				4269.13
Q9NWM3	Q9NWM3	CUED1_HUMAN	CUEDC1	CUE domain-containing protein 1	1	TMFPNMDYDIIECVLR	TMFPNMDYDIIEC(UniMod:4)VLR	2	TMFPNMDYDIIEC(UniMod:4)VLR2																																	3378.75		4760.95	5035.54	9245.08	10687.7			2738.25	11364.5		13637.9	9688.05	10297.6	5164.95	7033.99				4177.76			8876.61	8863.83	5457.28		5314.17	6760.48	8661.84	5175.98	6854.88	4775.81
P80404	P80404	GABT_HUMAN	ABAT	4-aminobutyrate aminotransferase, mitochondrial	1	TMGCLATTHSK	TMGC(UniMod:4)LATTHSK	2	TMGC(UniMod:4)LATTHSK2																																	25679.8		3412.35	7246.86	8902.27	14425.9	2440.9		11648.7	5424.37	5361.8	2229.95	2495.1	6109.77	8071.54	6663.87	8805.96	2785.65	6009.16	4334.23	3748.88	10375.5	2335.35	1816	1938.57	4110.47	4828.15	8545.08	7266.46	2368.97	8802.5	6482.55
P80404	P80404	GABT_HUMAN	ABAT	4-aminobutyrate aminotransferase, mitochondrial	1	TMGCLATTHSK	TMGC(UniMod:4)LATTHSK	3	TMGC(UniMod:4)LATTHSK3																																	10265.8			5026.66	4454.79	7055.99			8798.42		4157.24			7037.4		4410.83			4929.01	4540.03		4564.07					3271.65		3288.84		4944.05	3450.76
O95373	O95373	IPO7_HUMAN	IPO7	Importin-7	1	TMGFCYQILTEPNADPR	TMGFC(UniMod:4)YQILTEPNADPR	2	TMGFC(UniMod:4)YQILTEPNADPR2																																	14329.9		11463.3	17233.5		19320.9	7827.54		16371.7	7742.07	11514.5	9498.98	12923.7	10126.4	12655.4	16486	9452.29	9762.8	18175.8	10261.9	25792.5	8150.57	19972.5	8880.44	14203.3	14979	10046.9	12097.9	10790.1	6076.02	6874.52	15189.8
O00303	O00303	EIF3F_HUMAN	EIF3F	Eukaryotic translation initiation factor 3 subunit F	1	TMGVMFTPLTVK	TMGVMFTPLTVK	2	TMGVMFTPLTVK2																																	9947.6	5044.65	11338	6403.47	10621	6736.63	11585.2	14078.2	9188.11	10240.8	7963.17	10161.6	14033.4	11719.4	10716	8138.56	11002.9	14271.7	8609.75	8457.07	7591.68	17180.3	18665.1	3708.8	9977.37	9635.81	13805.9	11882.7	16929.1	17462.8	15031.7	28101.7
P05156	P05156	CFAI_HUMAN	CFI	Complement factor I	1	TMGYQDFADVVCYTQK	TMGYQDFADVVC(UniMod:4)YTQK	2	TMGYQDFADVVC(UniMod:4)YTQK2																																	18969.1	54239.3	11897.4	45771.9	33355.7	29735.9	32639.2	69631.5	36737.5	76544.7	11916.9	24113.1	24726.1	41015.8	8165.78	26097.7	17248.4	5127.43	7758.37	4455.9	7695.23	10213.8		15374.6	4383.31	17805.2	17685.1	7832.01	14909.3	8160.93	5690.91	8634.75
O75113	O75113	N4BP1_HUMAN	N4BP1	NEDD4-binding protein 1	1	TMGYSQEIVEK	TMGYSQEIVEK	2	TMGYSQEIVEK2																																			2588.82			4415.26	2371.91		3430.74	3717.97		2769.1	4015.43			3303.16			4784.23		4403.59		4834.82	6130.03	4749.34	5083.42			4360.12		3665.07	3027.41
O15305	O15305	PMM2_HUMAN	PMM2	Phosphomannomutase 2	1	TMGYSVTAPEDTR	TMGYSVTAPEDTR	2	TMGYSVTAPEDTR2																																	2994.31	3575.04	1815.14	5669.64	5556.76	4463.65	2987.1		3973.72	3218.43	3752.86	3164.07			2431.46	3888.76			4725.47	3572.75	2906.64	1635.44	3995.04	7487.9	5933.14	4361.3	2917.65	3791.49				4741.25
O15305	O15305	PMM2_HUMAN	PMM2	Phosphomannomutase 2	1	TMGYSVTAPEDTRR	TMGYSVTAPEDTRR	3	TMGYSVTAPEDTRR3														36642.5																			6376.07	6812.24	6701.35	15684.6	8317.92	9739.63	17614.9	30781.8	8087.34	13853.9	10506.1	7259.58	16202.6	11991.5	7354.73	9883.09	6995.67	6137.84	11419.1	4285.04	6676.29		11119.7	12869.9	8469.43	10136.6	10105.6	9503.7	3879.09	7136.02	5937.17	6993.49
Q7Z3J2	Q7Z3J2	VP35L_HUMAN	VPS35L	VPS35 endosomal protein-sorting factor-like	1	TMHDSVNALTLEDEKR	TMHDSVNALTLEDEKR	3	TMHDSVNALTLEDEKR3																																3866.52	4301.58					4538.63			5015.89	5004.17					5366.86	4288.21			6052.66		6039.99		4157.99				6617.83					4526.02
Q9NQW7	Q9NQW7	XPP1_HUMAN	XPNPEP1	Xaa-Pro aminopeptidase 1	1	TMHFGTPTAYEK	TMHFGTPTAYEK	2	TMHFGTPTAYEK2																																	3737.35	8243.95	4775.26	8609.09	11118.2	11833.3	4652.91		8938.83	11259	5115.88	7540.24	3786.14	3164.91	2338.93	5098.31	8492.97	5440.74	10728.8	5173.7	6210.41	7811.58	8945.55	23425.4	10465	12448.2	5400.97	10151.3	12848	6915.42	2489.72	13013
Q9NQW7	Q9NQW7	XPP1_HUMAN	XPNPEP1	Xaa-Pro aminopeptidase 1	1	TMHFGTPTAYEK	TMHFGTPTAYEK	3	TMHFGTPTAYEK3																																	11130.2	7204.52	9954.15	9990.48	9129.7	8583.49	10371	11633.9	6911.16	9372.68	8628.23	7652.04	5952.71	4128.55	8730.88	10358.2	18379.8	14413.3	17971.6	10563.1	9530.82	13418.8	10959.6	8719.59	10586.7	10569.5	5213.31	7658.05	3707.1	10774	4893.88	8713.04
P43034	P43034	LIS1_HUMAN	PAFAH1B1	Platelet-activating factor acetylhydrolase IB subunit beta	1	TMHGHDHNVSSVAIMPNGDHIVSASR	TMHGHDHNVSSVAIMPNGDHIVSASR	4	TMHGHDHNVSSVAIMPNGDHIVSASR4																																	3312.46		3596.62				1987.68				4093.44		3276.87		4153.74		7209.69	2445.99	1882.4	1421.93
Q9UI30	Q9UI30	TR112_HUMAN	TRMT112	Multifunctional methyltransferase subunit TRM112-like protein	1	TMHHLLLEVEVIEGTLQCPESGR	TMHHLLLEVEVIEGTLQC(UniMod:4)PESGR	3	TMHHLLLEVEVIEGTLQC(UniMod:4)PESGR3																																	5253.64		5279.53	5723.59	2717.9		9143.26	10105	6083.35	1901	5923.68				3326.12		4796.53		2447.43	6541.43		3857.78	2185.61	1351.91	2490.31	3399.76		1337.43		3550.93
Q9UI30	Q9UI30	TR112_HUMAN	TRMT112	Multifunctional methyltransferase subunit TRM112-like protein	1	TMHHLLLEVEVIEGTLQCPESGR	TMHHLLLEVEVIEGTLQC(UniMod:4)PESGR	4	TMHHLLLEVEVIEGTLQC(UniMod:4)PESGR4																																			6554.68	3582.41		2436.3	7559.47		4641.85									2661.62		6024.6	1687.79	7566.95			2716.71	2731.38				4733.97
Q9HBI1	Q9HBI1	PARVB_HUMAN	PARVB	Beta-parvin	1	TMIDPTSKEDPK	TMIDPTSKEDPK	2	TMIDPTSKEDPK2																																	1807.88		1737.86	1481.93	2011.91	1201.92	1715.04		1347.39	1436.65		2402.35			1896.45	1637.46	768.159		896.969	2258.44	613.902	1936.77	1250.36	1177.05	2707.45	2051.21	3055.15	2095.68	3770.08	1866.25	2705.41	2846.64
Q93009	Q93009	UBP7_HUMAN	USP7	Ubiquitin carboxyl-terminal hydrolase 7	1	TMIELSDNENPWTIFLETVDPELAASGATLPK	TMIELSDNENPWTIFLETVDPELAASGATLPK	3	TMIELSDNENPWTIFLETVDPELAASGATLPK3																																	1829.43		1707.12								4258.03	2864.4						2484.75			3678.49				1798.65		3152.82	2573.52	1059.64	2020.87
P48454	P48454	PP2BC_HUMAN	PPP3CC	Serine/threonine-protein phosphatase 2B catalytic subunit gamma isoform	1	TMIEVDAPITVCGDIHGQFFDLMK	TMIEVDAPITVC(UniMod:4)GDIHGQFFDLMK	3	TMIEVDAPITVC(UniMod:4)GDIHGQFFDLMK3																																	2736.29		3463.02			3376.25			2922.29	4281.34		2635.01	4170.43	2160.48	4023.73	4575.01	4475.95	4153.33	4592.83	4693.78	7392.06	3027.57	4178.01		1609.45		5194.27	3588.04	2490.11	2284.37	2983.87	3542.82
P16298	P16298	PP2BB_HUMAN	PPP3CB	Serine/threonine-protein phosphatase 2B catalytic subunit beta isoform	1	TMIEVEAPITVCGDIHGQFFDLMK	TMIEVEAPITVC(UniMod:4)GDIHGQFFDLMK	3	TMIEVEAPITVC(UniMod:4)GDIHGQFFDLMK3																																	4147.4				2672.13	5045.3	2480.9			3073.24	3633.11	2384.69	3720.41		3406.07		3671.46	3998.48		3733.38	4421.67	3800	3608.13		1892.12	2927.21	4916.05	2825.9	2060.85		2910.3	2235.34
Q6IA86	Q6IA86	ELP2_HUMAN	ELP2	Elongator complex protein 2	1	TMILWAPDEESGVWLEQVR	TMILWAPDEESGVWLEQVR	2	TMILWAPDEESGVWLEQVR2																																	3619.84		5447.19	4647.9	2641.81	4742.06	6606.11		4897.19	5999.36		4047.83	4359.78	2524.54	2324.98	3928.52	4344.62	2370.88	3956.01	2158.16	4541.78		3742.52	3606.71	4461.89	3123.55	3349.06	3748.58	3597.9	3559.19	2143.19	2854.9
Q6IA86	Q6IA86	ELP2_HUMAN	ELP2	Elongator complex protein 2	1	TMILWAPDEESGVWLEQVR	TMILWAPDEESGVWLEQVR	3	TMILWAPDEESGVWLEQVR3																																			4214.08	4306.14	3757	3909.05	4172.66		2953.03	6180.16		3634.48	4449.08			3469.05		2348.76	3196.35						3629.84	2817.13		2913.56	2429.03			4296.81
Q8N4T8	Q8N4T8	CBR4_HUMAN	CBR4	3-oxoacyl-[acyl-carrier-protein] reductase	1	TMIQQQGGSIVNVGSIVGLK	TMIQQQGGSIVNVGSIVGLK	2	TMIQQQGGSIVNVGSIVGLK2																																	2161.8		2214.17	400.768	865.263	285.13	1794.59		649.039	343.124	1428.77	3304.47	4172.37	1256.1	1732.71	3286.37	2777.54	5515.37	2982.63	6111.52	1326.81	838.133	4339.36	519.198	1218.93	1747.1	4386.39	4834.68	3737.77	2603.38	4417.23	7170.31
Q8N4T8	Q8N4T8	CBR4_HUMAN	CBR4	3-oxoacyl-[acyl-carrier-protein] reductase	1	TMIQQQGGSIVNVGSIVGLK	TMIQQQGGSIVNVGSIVGLK	3	TMIQQQGGSIVNVGSIVGLK3																																	4202.58		3452.86				4477.72				2606.84	1520.4	3430.86	1898.01	4601.38	2067.93	5753.13	3084.5	2022.39	6415.05	754.174		1894.99		1334.91		1156.54	1825.46		2913.06	1988.9	2677.45
P15924	P15924	DESP_HUMAN	DSP	Desmoplakin	1	TMIQSPSGVILQEAADVHAR	TMIQSPSGVILQEAADVHAR	2	TMIQSPSGVILQEAADVHAR2																																				546.598	1302.32	882.06			300.391	1614.13		1224.77			303.767	436.057		691.827	470.057		1289.98	383.427		304.79			697.098	1612.44	1511.5	737.18
P15924	P15924	DESP_HUMAN	DSP	Desmoplakin	1	TMIQSPSGVILQEAADVHAR	TMIQSPSGVILQEAADVHAR	3	TMIQSPSGVILQEAADVHAR3	11528.3			15860.2	7697.25	22684.6		218685	13776.2	50705.5	16625.6	12938.7	40123.9	13501.2		12955.2		14587.5	25593.4		35104.3		45078.2	31905.4	16826.1	30870.3	26919	31747.6	26979.2	8452.52	15494	55939.9	31179.1	8348.91	50818.6	34746.8	43153	29074.2	25646.5		36744.2	34885.2	21205.2	41053.6	30213.8	23571.9	42545	33908.4	30815.5	58287.3	27909.3	33286.2	39326.1	20024.3	24424.8	27798.3	30780.7	17108.9	55285.9	37466.3	50000	44419.1	34674.8	22924.1
O95819	O95819	M4K4_HUMAN	MAP4K4	Mitogen-activated protein kinase kinase kinase kinase 4	1	TMIVHDDVESEPAMTPSK	TMIVHDDVESEPAMTPSK	3	TMIVHDDVESEPAMTPSK3																																	1423.27		3829.07	1235.42			2159.97		1404.06	1438.31		1888.96	3797.87		2319.67	1161.28	1979.21	2527.22	1966.05		1199.41		906.656	449.642	1589.07	1695.1	873.824	1252.58			1566.22	397.124
Q9BYT8	Q9BYT8	NEUL_HUMAN	NLN	Neurolysin, mitochondrial	1	TMLDFPQHVSSDKEVR	TMLDFPQHVSSDKEVR	3	TMLDFPQHVSSDKEVR3																																	6341.33					6196.98			3895.08	7666.69			6509.2			7103.27			5786.28		7816.26		5979.37	6292.32	6423.1							3198.74
Q3LXA3	Q3LXA3	TKFC_HUMAN	TKFC	Triokinase/FMN cyclase	1	TMLDSLWAAGQELQAWK	TMLDSLWAAGQELQAWK	2	TMLDSLWAAGQELQAWK2																																	3624.98											3607.65	4921.64	7235.18	7733.69	5522.72			4309.54		3712.68	7033.53	4682.93				5801.61	3225.63	5653.77	9316.32	8648.57	5621.3
Q3LXA3	Q3LXA3	TKFC_HUMAN	TKFC	Triokinase/FMN cyclase	1	TMLDSLWAAGQELQAWK	TMLDSLWAAGQELQAWK	3	TMLDSLWAAGQELQAWK3																																									1441.1				2857.15	3842.64	5237.84	4827.59			2506.64	4615.63	2363.26	4631.73	2841.69	2560.89			3313.74		2033.89	3515.21	4767.86	5858.59
P63208	P63208	SKP1_HUMAN	SKP1	S-phase kinase-associated protein 1	1	TMLEDLGMDDEGDDDPVPLPNVNAAILK	TMLEDLGMDDEGDDDPVPLPNVNAAILK	3	TMLEDLGMDDEGDDDPVPLPNVNAAILK3													3946		7901.21																		48693.4	98552.3	31471.1	102841	27737.3	64026.1	32296.7		81967.8	44289.1	41152	35278.5	36312.4	7899.13	31224.4	42821.3	22323.9	38130.8	116673	32800	57764	28357.4	60820.5	48910.2	37535.6	64304.6	25580.8	60788.6	51292.8	28595.3	26514.7	45688.9
P63208	P63208	SKP1_HUMAN	SKP1	S-phase kinase-associated protein 1	1	TMLEDLGMDDEGDDDPVPLPNVNAAILKK	TMLEDLGMDDEGDDDPVPLPNVNAAILKK	3	TMLEDLGMDDEGDDDPVPLPNVNAAILKK3																																	16660.5	10461.6	23092.9	54817.4	28977.3	50968.3	17553.1	4776.43	16486.6	40516.2	6991.74	38660.6	42486.8	31201.8	18222.1	35255.7	9876.46	16286.6	17165.5	14329.4	45134.2	16521.9	39541	12110.2	9671.18	29309.4	25203.1	33893.9	28630.7	9336.8	35351.7	23333.7
P63208	P63208	SKP1_HUMAN	SKP1	S-phase kinase-associated protein 1	1	TMLEDLGMDDEGDDDPVPLPNVNAAILKK	TMLEDLGMDDEGDDDPVPLPNVNAAILKK	4	TMLEDLGMDDEGDDDPVPLPNVNAAILKK4																																	4758.68		4295.43	9993.97	2436.61	4364.51	6799.33		3785.31	4602		3742.94	3174.09		4579.36	2093.08		2244.03	3171.27	3957.75	3248.68	3038.57	2904.93	2464.46	2136.65	5101.37		3211.28	2812.39	3007.41	3846.41	1557.03
P35998	P35998	PRS7_HUMAN	PSMC2	26S proteasome regulatory subunit 7	1	TMLELINQLDGFDPR	TMLELINQLDGFDPR	2	TMLELINQLDGFDPR2															7371.8																		46652.5	38601.1	50519.1	19765.7	49603.1	48954.6	41784.2	45463.2	30791.8	44461.8	21191	40661	65271.6	117834	69073.7	87744.3	26258.1	43671.6	24884.1	54773.4	63060.4	58255.6	74406	23888.6	24515.9	28548.6	40771.3	25191.2	39067.6	43190.5	53606.2	58382.9
P62191	P62191	PRS4_HUMAN	PSMC1	26S proteasome regulatory subunit 4	1	TMLELLNQLDGFDSR	TMLELLNQLDGFDSR	2	TMLELLNQLDGFDSR2																																	77287.6	40340.9	65051.4	52534.3	72197.1	89334.6	58452.7	29087.4	67848.4	64135.4	36795.5	58077.2	92281.3	68907.4	94838.9	137400	34331.2	61814.2	72191.5	78141.8	124008	73448	117066	72646.3	61578.4	66498.6	55771	46997.2	70334.5	77429.9	73369.6	107135
P62191	P62191	PRS4_HUMAN	PSMC1	26S proteasome regulatory subunit 4	1	TMLELLNQLDGFDSRGDVK	TMLELLNQLDGFDSRGDVK	3	TMLELLNQLDGFDSRGDVK3																																						3046.98		42338.9	1394.85			4620.51	5727.79	9977.45																		2880.73
P62195	P62195	PRS8_HUMAN	PSMC5	26S proteasome regulatory subunit 8	1	TMLELLNQLDGFEATK	TMLELLNQLDGFEATK	2	TMLELLNQLDGFEATK2															8640.75																3433.37		54951	9144.79	31296.5	13074.1	15309.7	35584	23083.2	21241.2	28256.6	16440.2	28753.8	27574.4	41575.5	48307.2	55697.1	73512.3	22721.5	34714.6	25873.9	42686.2	71894.9	55583.3	58830.6	16195.5	20620.7	19939.2	35837.8	13529.1	27843.7	40705.2	42409.2	58377.5
P17980	P17980	PRS6A_HUMAN	PSMC3	26S proteasome regulatory subunit 6A	1	TMLELLNQLDGFQPNTQVK	TMLELLNQLDGFQPNTQVK	2	TMLELLNQLDGFQPNTQVK2						14463.6				7423.99			10429.8		16186.1													4578.83			7835.97	8351.34	51748.5	45231.7	35147	58477.7	51312.2	63310.7	35540.9	71628.1	57932.7	58531	39442.1	32905	43043.7	66460.1	51711.9	70528.2	30874.9	34892	50277.3	38565.1	68218.9	37319.9	66382.2	47916.7	54401.2	36036	29017.1	29219.6	39365.5	39785.1	36719.5	52099.3
P17980	P17980	PRS6A_HUMAN	PSMC3	26S proteasome regulatory subunit 6A	1	TMLELLNQLDGFQPNTQVK	TMLELLNQLDGFQPNTQVK	3	TMLELLNQLDGFQPNTQVK3																																	7848.94	7264.42	9109.3	7260.79	5866.6	6791.98	6285.66		10790.9	7444.99	7676.32	3651.64	6512.53	6487.97	8032.03	10471.6		4036.88	6606.08	5413.61	6731.93	6382.91	7571.71	9216.43	9744.72	5640.02	4161.21	3435.56	5979.05	9263.04	4752.03	6846.95
Q9Y490	Q9Y490	TLN1_HUMAN	TLN1	Talin-1	1	TMLESAGGLIQTAR	TMLESAGGLIQTAR	2	TMLESAGGLIQTAR2						29217				26409.1			27200.5	7926.54									28549.2									19231.5	106693	147276	109960	44071.2	132874	72634.8	108107	370236	92148.9	30238.8	60250.3	63935.5	130957	171722	123942	97516.9	77666	104467	79825.5	77018.5	62715.5	87315.9	55662.2	21541.7	81927.2	40018.9	100806	31046	18356.7	98664.8	113705	70078.2
Q7L576	Q7L576;Q96F07	CYFP1_HUMAN	CYFIP1	Cytoplasmic FMR1-interacting protein 1	0	TMLESLIADK	TMLESLIADK	2	TMLESLIADK2																																	12516.4		6051.88		5105.91		6632.39				4844.3	4647.46	4518.25		7573.19		12468.8	7846.98		5394.15		6077.03					6059.39				9234.66
Q9Y4G6	Q9Y4G6	TLN2_HUMAN	TLN2	Talin-2	1	TMLESSSYLIR	TMLESSSYLIR	2	TMLESSSYLIR2						15723.5				17759.1				6065.56							13762.3		7688.61						6653.89			14453.8			13608.8		9637.27		6724.91						7687.96	12385.3	10964.1	20372.9		32223.4	6077.5	24500.9		20309.1			6069.25		23269.4	6439.54	9339.98	18321.5	42025.5	7821.57
O60610	O60610	DIAP1_HUMAN	DIAPH1	Protein diaphanous homolog 1	1	TMLETEEGILLLVR	TMLETEEGILLLVR	2	TMLETEEGILLLVR2																																	8367.64	5312.23	6944.75	1642.08	7256.27	4305.51			3618.21	2884.99	5435.98	3908.7	9759.6	9909.26	6437.01	6306.9	7006.43	3111.09		6609.57		5040.28	4250.65				3844.84				6540.06	4948.54
O60343	O60343	TBCD4_HUMAN	TBC1D4	TBC1 domain family member 4	1	TMLFQVGR	TMLFQVGR	2	TMLFQVGR2																																																		9481.27												18216	10859.7
Q15019	Q15019	SEPT2_HUMAN	SEPTIN2	Septin-2	1	TMLITHMQDLQEVTQDLHYENFR	TMLITHMQDLQEVTQDLHYENFR	3	TMLITHMQDLQEVTQDLHYENFR3																																			2933.01	4647.93	5706.19	4037.22		50757.1	4679.69	6607.25	6520.83	4278.87	4415.06	7493.92		6181.22	6896.74	1912.99	3774.04	2853.5	4077.14	2886.36	3148.55	2790.28		2629.79		1383.46	1684.63	3051.23		2188.45
Q15019	Q15019	SEPT2_HUMAN	SEPTIN2	Septin-2	1	TMLITHMQDLQEVTQDLHYENFR	TMLITHMQDLQEVTQDLHYENFR	4	TMLITHMQDLQEVTQDLHYENFR4																																	4711.16		6257.51	4699.96	4493.11	3773.52	5789.93	19159.6	4202.61	4950.98	6529.96	2520.71	4671.67	4173.85	4683.95	3065.52	5708.16	1875.29	3062.45	3055.97	2324.22	3010.84	3222.39			2539.4	2132.6	2629.36	2128.38	2762.37		3269.24
P78560	P78560	CRADD_HUMAN	CRADD	Death domain-containing protein CRADD	1	TMLLLDILPSR	TMLLLDILPSR	2	TMLLLDILPSR2																																	36509.2	26232.4	41661.8	34250.6	82683.2	38387	45770.6		23454.7	46541.5	11006.7	64087.8	47492.9	26185.3	57844.1	86417.8	22905.2	39725.4	48698.5	34095	61749.3	69178.2	55578.9	73453.1	33495.3	57881.5	53643.3	88279	59908.2	59745.7	68439.4	59444.3
P78560	P78560	CRADD_HUMAN	CRADD	Death domain-containing protein CRADD	1	TMLLLDILPSRGPK	TMLLLDILPSRGPK	2	TMLLLDILPSRGPK2																																				2618.18	2873.57					2672.32			1784.21	8234.98	1350.07	1301.13									1050.74		1445.12				1502.14
P78560	P78560	CRADD_HUMAN	CRADD	Death domain-containing protein CRADD	1	TMLLLDILPSRGPK	TMLLLDILPSRGPK	3	TMLLLDILPSRGPK3																																				1811.68	4925.12	1370.87	1986.86		540.21	2488.07		4784.08	5552.36	16368.1		2941.05					2511.5	1321.89	1514.49				1610.79		1600.01		3574.83
P41222	P41222	PTGDS_HUMAN	PTGDS	Prostaglandin-H2 D-isomerase	1	TMLLQPAGSLGSYSYR	TMLLQPAGSLGSYSYR	2	TMLLQPAGSLGSYSYR2										6400.2																							54757.4	55228.2	46291.8	50755.1	32131.1	28189.5	95272.5	7073.93	61388.2	10966.3	53926.3	140050	58363.1	21980.3	56369.3	67303.2	55003	105041	75750.2	111282	158199	99325.3	129885	187116	164451	196004	209904	100069	158541	113182	82321.4	83467
Q7Z4W1	Q7Z4W1	DCXR_HUMAN	DCXR	L-xylulose reductase	1	TMLNRIPLGK	TMLNRIPLGK	2	TMLNRIPLGK2																																					2180.58	1202.62	1060.26	4444.33				2181.23		23096.4					483.191						1099.16						887.163
Q03001	Q03001	DYST_HUMAN	DST	Dystonin	1	TMLPGEHQQVLSNLQSR	TMLPGEHQQVLSNLQSR	3	TMLPGEHQQVLSNLQSR3																																	4824.17		4168.99	5941.59	4626.54	6797.2	4218.82		6646.97	4571.62	5437.39	2543.37	4115.87	1388.08	4226.08	5833.86	2738.77	1793.23	3659.4	1510.77	3529.13	3236.9	3464.43	3166.69	4057.2	2247.83	2619.51	1610.58	2893.21	4250.53	2160.78	3569.22
P55058	P55058	PLTP_HUMAN	PLTP	Phospholipid transfer protein	1	TMLQIGVMPMLNER	TMLQIGVMPMLNER	2	TMLQIGVMPMLNER2																																			5293.75	3335.62	8735.96	4407.85				5116.53		3138.68	5932.9	18532.9		3731.87			6576.95						6916.7	3015.27	4522.53	2762.26		4186.93
P46019	P46019	KPB2_HUMAN	PHKA2	Phosphorylase b kinase regulatory subunit alpha, liver isoform	1	TMLTNDGSDIHSAVLSTIR	TMLTNDGSDIHSAVLSTIR	3	TMLTNDGSDIHSAVLSTIR3																																	5084.63		3911.64	5082.45		5164.53	2608		2487.33	5524.47	3413.95	3774.03	4605.73	7335.46	3001.33	7251.67		3649.43	5370.25	4271.02	6844.24	4037.18	7076.86	4250.1	3139.02	3922.84	5080.34	2820.98	2354.4	4518.07	3838.77	4877.65
P55957	P55957	BID_HUMAN	BID	BH3-interacting domain death agonist	1	TMLVLALLLAK	TMLVLALLLAK	2	TMLVLALLLAK2																																	1598.62	11888.3	3592.26	2674.53	2524.24	1101.76			3618.11	909.712	1134.2	1450.02			1265.08		3254.22	6712.09	6285.7	4550.42	1844.22	2443.47	2491.6	2856.19	4005.2	4523.57	4827.52	4484.72	5007.64	4631.86	3125.79	3016.84
Q9Y265	Q9Y265	RUVB1_HUMAN	RUVBL1	RuvB-like 1	1	TMLYTPQEMK	TMLYTPQEMK	2	TMLYTPQEMK2																																	25194.9		13420.2		5433.73	6236.74	10083.6		7313.13	4315.71	11945.2	12324.9	18788.4	16885.3	21709.3	27701.9		28963.8	11805	28751.3	17658.7	22795.9	10413.8		11695.2	8040.13	32882.5	8707.45	17664	14670.5	33793.4	19519.8
Q99832	Q99832	TCPH_HUMAN	CCT7	T-complex protein 1 subunit eta	1	TMMACGGSIQTSVNALSADVLGR	TMMAC(UniMod:4)GGSIQTSVNALSADVLGR	2	TMMAC(UniMod:4)GGSIQTSVNALSADVLGR2															4117.56																		4478.15		4253.83	5238.55	6558.29	11837.6	3937.44		3827.03	9280.08	3367.05	4847.93	7155.59	10273.1	3751.62	8712.24	2960.68	6512.88	7814.77	5408.91	7914.6	3759.18	8900.61	5426.33	6694.86	6730.49	5653.72	4931.15	8796.54	3028.24	5320.8	10261.2
Q99832	Q99832	TCPH_HUMAN	CCT7	T-complex protein 1 subunit eta	1	TMMACGGSIQTSVNALSADVLGR	TMMAC(UniMod:4)GGSIQTSVNALSADVLGR	3	TMMAC(UniMod:4)GGSIQTSVNALSADVLGR3																																	14538.9	5441.1	17988	10308.9	13617	12883.3	11242.4	14429.7	7999.5	14434.7	12725.7	10950.9	16060.9	20691.8	12263.6	16350.9	7648.86	14149	11566.7	15457.1	14255.7	8872.26	23168.3	8304.19	11088	11300.8	17587.7	8550.16	11672.7	7762.1	9021.95	15386.4
P55884	P55884	EIF3B_HUMAN	EIF3B	Eukaryotic translation initiation factor 3 subunit B	1	TMMEDFRK	TMMEDFRK	2	TMMEDFRK2																																	11163.5	7411.69	16481.1		9086.88	12700.5	12487.2		5130.54	5402.37		39556.4	18435.1	34442.5	19376.5	28636.6	6737.64	18333.9	8243.88	15304.7	22503	27457.8	31677.2	19283.5	6441.83	22181.8	30954.8	29740.5	46134.8	22373	39136.4	31302.5
Q86UP2	Q86UP2	KTN1_HUMAN	KTN1	Kinectin	1	TMMFSEDEALCVVDLLK	TMMFSEDEALC(UniMod:4)VVDLLK	2	TMMFSEDEALC(UniMod:4)VVDLLK2																																	5217.77	5550.15	8925.34	8363.45	13807.1	18624.1	15021.1	8993.04	4198.09	12105.6	5148.73	13374.4	14746.7	7296.07	11094.6	9343.81	5671.99	7418.37	4454.7	6297.21	5875.13	10454.5	13164.7	6217.24	4339.49	13521.1	13115.2	11337.5	9772.73	13037.2	18089	10720.3
Q86UP2	Q86UP2	KTN1_HUMAN	KTN1	Kinectin	1	TMMFSEDEALCVVDLLKEK	TMMFSEDEALC(UniMod:4)VVDLLKEK	3	TMMFSEDEALC(UniMod:4)VVDLLKEK3																																								44401.2						9736.4
Q9Y6Y8	Q9Y6Y8	S23IP_HUMAN	SEC23IP	SEC23-interacting protein	1	TMNISPEQPQH	TMNISPEQPQH	2	TMNISPEQPQH2																																	2361.48				3846.47	2737.56		11572.2	3443.42			1620.94		5598.22	3131.99					1577.35			2979.06		2937.83		1756.3	2476.79	1830.23			2787.36
Q9Y263	Q9Y263	PLAP_HUMAN	PLAA	Phospholipase A-2-activating protein	1	TMNIYFPK	TMNIYFPK	2	TMNIYFPK2																																	7998.46		7947.97	4754.51			7427.24					3008.22	4966.14		10311.4		12056.6	7148.11		7055.67		8607.43			5247.16	4501.69	12464.6			11077.3	9302.01
Q02413	Q02413	DSG1_HUMAN	DSG1	Desmoglein-1	1	TMNNFLDREQYGQYALAVR	TMNNFLDREQYGQYALAVR	3	TMNNFLDREQYGQYALAVR3																																			1697.21		1821.98		1772.44	4602.65	1132.21						1253.86					1323.43		1818.89				711.582				3532.91
P78318	P78318	IGBP1_HUMAN	IGBP1	Immunoglobulin-binding protein 1	1	TMNNSAENHTANSSMAYPSLVAMASQR	TMNNSAENHTANSSMAYPSLVAMASQR	3	TMNNSAENHTANSSMAYPSLVAMASQR3																																	600.604		3530.18	2345.99		3877.33	4253.51		1351.67	3044.2		3039.41	3002.33	4706.79		2393.31	1219.91	1321.48	1965.77	1283.53	2263.93	1351.26	1719.67		1262.59	1533.81		1850.28		2072.29	1769.22	1651.56
Q8IWE2	Q8IWE2	NXP20_HUMAN	FAM114A1	Protein NOXP20	1	TMNVLAESDPGFK	TMNVLAESDPGFK	2	TMNVLAESDPGFK2																																					4353.57		4656.96		4013.49						4461.52							5116.54			4671.27		4528.65			3630.43
Q8IWE2	Q8IWE2	NXP20_HUMAN	FAM114A1	Protein NOXP20	1	TMNVLAESDPGFKR	TMNVLAESDPGFKR	2	TMNVLAESDPGFKR2																																	1718.6		2235.88	2452.11		6262.56	1703.4	20214	4094.91	4246.1	1750.27		4153.24	4333.1	2103.1	4377.2		2081.34	1805.14	982.797	3681.04	2864.39	2881.68	2340.87	2079.52	1879.3	1840.08	3094.28	1178.35	1250.33	2461.33	3948.48
O15305	O15305	PMM2_HUMAN	PMM2	Phosphomannomutase 2	1	TMPGGNDHEIFTDPR	TMPGGNDHEIFTDPR	3	TMPGGNDHEIFTDPR3																																	6130.16		7169.83	10954.2	3973.05	6981.72	11148.8	42307.5	8646.52	6471.9	5404.99	1480.54	8726.09	6114.6	8343.44	5507.81	13788	3598.21	9978.42	5543.27	3152.36		4825.94		3716.86	7019.78	3052.83			4870.96	3606.44
Q9BW27	Q9BW27	NUP85_HUMAN	NUP85	Nuclear pore complex protein Nup85	1	TMPILSPGNTQTLTELELK	TMPILSPGNTQTLTELELK	2	TMPILSPGNTQTLTELELK2																																	1770.36		1573.97	4166.65		5175.92			3512.46	3546.69			2811.48	2162.93		2990	1516.53		2722.49	1970.33	3733.32			5000.68							903.009	3227.57
P01024	P01024	CO3_HUMAN	C3	Complement C3	1	TMQALPYSTVGNSNNYLHLSVLR	TMQALPYSTVGNSNNYLHLSVLR	3	TMQALPYSTVGNSNNYLHLSVLR3						6795.47							10302.5																6300.26			8074.52	93308.2	448013	45085.7	37921.6	91049	63441.9	116358	327358	60909	112315	246099	55216.5	76380.1	47945.2	69911.3	77610	162176	30869.6	34532.6	49754.5	32544.3	26501.8	48849	46087.6	19340	42615.9	66898.7	12645.8	30353.2	21534	12297.7	36193.4
P35609	P35609	ACTN2_HUMAN	ACTN2	Alpha-actinin-2	1	TMQAMQK	TMQAMQK	2	TMQAMQK2																																	33243.9		15004.3	15356.4	12168.8		22430		56222		19600.4	26565.1				22250	38917.3	41232.3	27246.1	31541.7		59078.6		73566.4	38666.5	37629.2	41264.7	10281.6	8362.68	64458.2	48089.2
P09871	P09871	C1S_HUMAN	C1S	Complement C1s subcomponent	1	TMQENSTPRED	TMQENSTPRED	2	TMQENSTPRED2																																					2224.35	1108.66		9089.4	2562.35					3218.14
Q9Y4G6	Q9Y4G6	TLN2_HUMAN	TLN2	Talin-2	1	TMQFEPSTAVYDACR	TMQFEPSTAVYDAC(UniMod:4)R	2	TMQFEPSTAVYDAC(UniMod:4)R2																																	24135.6	8060.96	23257.1	16638.6	22332.3	20152.9	10957.9	12317.6	16073.4	19155.9	9258.59	27874.2	15237.1	31505.9	19721.5	34826.7	10492.9	20241	25403.3	23864.1	32690.8	22569.4	37548.2	29547.1	27831.7	28473.4	44628.1	44532.2	45511.8	23556.2	41360.3	27743
Q9Y490	Q9Y490	TLN1_HUMAN	TLN1	Talin-1	1	TMQFEPSTMVYDACR	TMQFEPSTMVYDAC(UniMod:4)R	2	TMQFEPSTMVYDAC(UniMod:4)R2																																	26080	52065.8	41016.5	25171.5		42381.9	32066.6	93328.1	32424.7	37004.4	13696.3	59290.7	34377.5	72029.8	37658.8	64711.3	19035.8	36366.3	30536.5	18411.9	30228.5	20885.1	51897.2	16852.5	27668.6	33653.9	55325.1	55508.1	51886	32680.1	33141.8	54951.5
P46379	P46379	BAG6_HUMAN	BAG6	Large proline-rich protein BAG6	1	TMQGEGPQLLLSEAVSR	TMQGEGPQLLLSEAVSR	2	TMQGEGPQLLLSEAVSR2																																	7988.93		4658.3	9780.46		10064.8	5177.69	10680.4	11648.5	7008.75	6690.2	3899.73	6043.96	9186.02	8126.09	7618.77		6646.84	10320.7	7834.28	12272.9	5328.17	5500.76	10168.1	12344.6	7120.86	5214.83	4361.67	4663.95	6867.23	5445.19	6666.56
Q8WUM4	Q8WUM4	PDC6I_HUMAN	PDCD6IP	Programmed cell death 6-interacting protein	1	TMQGSEVVNVLK	TMQGSEVVNVLK	2	TMQGSEVVNVLK2																																	34387.3	26852.4	22882.4	12200.1	2858.24	27447.6	27285.9	44497.4	33332	36336.8	37099.3	7732.62	24528.9	42833.5	13185.2	26794.9	29997.4	27593.1	4176.86	39423.8	5350.31	33957.5	9823.17	4152.38	26115.2	4689.34	11951.6	1833.7	2203.06	18546.3	22818.5	15419.9
P02533	P02533	K1C14_HUMAN	KRT14	Keratin, type I cytoskeletal 14	1	TMQNLEIELQSQLSMK	TMQNLEIELQSQLSMK	2	TMQNLEIELQSQLSMK2																																		8040.7	5271.35		6456.5		4100.5								5449.69		3079.72	3536.48				4182.45	6430.49	13125.8	7314.36	6741.44	2387.96	5709.33	1808.25	10642.7	4238.32
P35222	P35222	CTNB1_HUMAN	CTNNB1	Catenin beta-1	1	TMQNTNDVETAR	TMQNTNDVETAR	2	TMQNTNDVETAR2						3171.52				6461.32	1840.22	6177.63	4557.88	4219.76							4919.91		7170.1	3745.36					6007.8			7920.23	3735.9		1574.2	1836.61		2562.27	3764.15		2644.46			2527.84			2927.41	2214.49	2402.24	1545.74	2341.33		2781.24	3835.63	2093.97	3276.07	1658.34	4036.65	1299.93	3126.76	2312.15	3477.02	1602.06	2129.09
P14923	P14923	PLAK_HUMAN	JUP	Junction plakoglobin	1	TMQNTSDLDTAR	TMQNTSDLDTAR	2	TMQNTSDLDTAR2						4497.19			2362.77	13610.1	3842.94	4558.76	6557.58	3508.82					3387.34		8007.06		14529.9			5229.21	4441.76		7783.05			10239.8	13587.7		23107.8	17357.5	17455.8	14856.4	20878.7		13039.8	13417.8	11074.3	20015	15520	35927.1	14966.7	14527.2	12148.9	14112	11861.7	12573.1	12661.5	27782.6	20942	34105.9	22819.7	28577.6	21488.9	27302.6	20227.3	32947.3	29262.5	18198.2
P00492	P00492	HPRT_HUMAN	HPRT1	Hypoxanthine-guanine phosphoribosyltransferase	1	TMQTLLSLVR	TMQTLLSLVR	2	TMQTLLSLVR2																																	33192.8	85745	35012.3	13120.7	45486.3	37173.4	49427.9	23650.3	22199	43646.3	9946.86	33127.7	86563.7	64459	60471.3	108150	44413.8	46628.3	22656.3	29476	33942.8	115752	60075.9		14733.4	34156.2	56281.6	13513.9	29491.3	105023	110735	226411
P11182	P11182	ODB2_HUMAN	DBT	Lipoamide acyltransferase component of branched-chain alpha-keto acid dehydrogenase complex, mitochondrial	1	TMSAALKIPHFGYCDEIDLTELVK	TMSAALKIPHFGYC(UniMod:4)DEIDLTELVK	4	TMSAALKIPHFGYC(UniMod:4)DEIDLTELVK4																																														41320.2								2630.05									4071.39
Q9NXC5	Q9NXC5	MIO_HUMAN	MIOS	GATOR complex protein MIOS	1	TMSDFTVFER	TMSDFTVFER	2	TMSDFTVFER2																																	6364.36		4992.76		5264.22									4920.86					3888.6	6346.21		7087.15	4414.94				5695.54		6201.95	6674.48	5681.57	3793.56
P07339	P07339	CATD_HUMAN	CTSD	Cathepsin D	1	TMSEVGGSVEDLIAK	TMSEVGGSVEDLIAK	2	TMSEVGGSVEDLIAK2																																	8351.87	90568.9	6562.42	7627.66	8769.69	5732.65	10265.3	21167.7	4588.48		10652.6	4357.97	8680.56	9632.36	5689.91	5139.36			3731.13			7382.33		3525.74	3356.13	5019.81			2823.56		3818.04
P00747	P00747	PLMN_HUMAN	PLG	Plasminogen	1	TMSGLECQAWDSQSPHAHGYIPSK	TMSGLEC(UniMod:4)QAWDSQSPHAHGYIPSK	3	TMSGLEC(UniMod:4)QAWDSQSPHAHGYIPSK3																																		76409.9	1322.98	498.349	1128.67	844.156			918.547	1238.78													842.755						428.267
P00747	P00747	PLMN_HUMAN	PLG	Plasminogen	1	TMSGLECQAWDSQSPHAHGYIPSK	TMSGLEC(UniMod:4)QAWDSQSPHAHGYIPSK	4	TMSGLEC(UniMod:4)QAWDSQSPHAHGYIPSK4																																	2976.27	513101	3040.33		3670.94	2559.32			2902.83	5679.73	6928.29	2752.29			3506.5	2958.61	4709.04	3569.49	2597.17		1880.1		2925.03						2170.05			2008.1
P00747	P00747	PLMN_HUMAN	PLG	Plasminogen	1	TMSGLECQAWDSQSPHAHGYIPSKFPNK	TMSGLEC(UniMod:4)QAWDSQSPHAHGYIPSKFPNK	4	TMSGLEC(UniMod:4)QAWDSQSPHAHGYIPSKFPNK4																																		38833.1	2153.56	1736.35	3588.31	4206.92	1926.04	58004.3	942.118	14664.4		3567.12	2341.95	3032.51	1169.66	2473.51					1746.7		1935.76			913.672	784.579		763.77			1602.47
Q9NPH2	Q9NPH2	INO1_HUMAN	ISYNA1	Inositol-3-phosphate synthase 1	1	TMSIVSYNHLGNNDGENLSAPLQFR	TMSIVSYNHLGNNDGENLSAPLQFR	3	TMSIVSYNHLGNNDGENLSAPLQFR3																																	469.399			1443.28	1535.79	944.98	822.718		1717.5			1390.97	1616.48		1443.95	1014.34	1455.2	865.504	552.383							478.516	566.776		1188.77
Q96QG7	Q96QG7	MTMR9_HUMAN	MTMR9	Myotubularin-related protein 9	1	TMSLWSWVNQPSELSK	TMSLWSWVNQPSELSK	2	TMSLWSWVNQPSELSK2																																	9272.71	1812.42	9291.12	8306.4	11464	12262.5	5906.18		8118.04	10343.8		18188.4	12229.5	16538.8	9453.47	14183	5383.96	12066	10575.5	10065.2	16180.4	5336.64	9120.34	13479.8	10500.7	13623.9	12986.6	18007.4	15880.6	10708.3	11427.3	8437.88
P45974	P45974	UBP5_HUMAN	USP5	Ubiquitin carboxyl-terminal hydrolase 5	1	TMTELEIDMNQR	TMTELEIDMNQR	2	TMTELEIDMNQR2																																	41704.6	24711.7	27641.9	30777.6	32710.5	40759.7	37231.1	15499.2	38859.6	32698.3	41289.2	29774.6	38950	18832.7	35003.7	44942.5	19960	23118.9	43552.5	29564.7	53879.1	27941.3	47116.2	24840.9	32257.4	42530.5	31554.4	35370.3	26030.9	32895.7	17991.3	33695
Q8N573	Q8N573	OXR1_HUMAN	OXR1	Oxidation resistance protein 1	1	TMTGLDTPVLMVIK	TMTGLDTPVLMVIK	2	TMTGLDTPVLMVIK2																																	2585.46		2677.06	2482.44	2309.7	2811.53	2625.63		3604.67	3212.29		1524.94			3682.14	2943.37	3497.81	3656.92	3661.48	3140.8	3944.52	6326.57	3419.87	5906.39	5206.91	3506.64	3514.77	3137.14	3280.09	4743.19	3486.35	5826.51
P02675	P02675	FIBB_HUMAN	FGB	Fibrinogen beta chain	1	TMTIHNGMFFSTYDR	TMTIHNGMFFSTYDR	2	TMTIHNGMFFSTYDR2																																	1467.25	11581		2189.63	2403.4				2943.54	2477.51		2374.6									2227.45			6386.13	1583.4			2868.35	3956.59
P02675	P02675	FIBB_HUMAN	FGB	Fibrinogen beta chain	1	TMTIHNGMFFSTYDR	TMTIHNGMFFSTYDR	3	TMTIHNGMFFSTYDR3																																	53202.2	583021	26393.6	8313.17	76950.1	16020.3	52628.6	100948	30102.3	32984.1	28568.8	20986.5	19258.5	21313.9	33844.8	19872.5	48364.5	10057.8	12280.4	17890.5	9316.28	8056.5	5474.16	6305.35	14684.6	11085.4	20309.2	8193.37	8609.36	21215.6	9038.22	4099.56
P02675	P02675	FIBB_HUMAN	FGB	Fibrinogen beta chain	1	TMTIHNGMFFSTYDRDNDGWLTSDPR	TMTIHNGMFFSTYDRDNDGWLTSDPR	3	TMTIHNGMFFSTYDRDNDGWLTSDPR3																																				1048.9	1406.42	988.751				2856.23		3200.66		4430.02									666.63	1828.72				2282.14	1648.33
P02675	P02675	FIBB_HUMAN	FGB	Fibrinogen beta chain	1	TMTIHNGMFFSTYDRDNDGWLTSDPR	TMTIHNGMFFSTYDRDNDGWLTSDPR	4	TMTIHNGMFFSTYDRDNDGWLTSDPR4																																	73877	15092	39822.3		4984.65	7482.72	66409.1	313504	4819.6	7784.17	50614.8	6119.74	44805.1	90572	52072.5	28639.8	61282.8	8648.72	2783.27	17869.3	2639.72	7111.25	2607.42	1562.58	5563.85		20257.4	1904.83	5610.65	17289.3	23720.3	4388.38
Q13201	Q13201	MMRN1_HUMAN	MMRN1	Multimerin-1	1	TMTIINNAIDFIQDNYALK	TMTIINNAIDFIQDNYALK	2	TMTIINNAIDFIQDNYALK2																																		12591.2
Q14204	Q14204	DYHC1_HUMAN	DYNC1H1	Cytoplasmic dynein 1 heavy chain 1	1	TMTLFSALR	TMTLFSALR	2	TMTLFSALR2																																	2737.41		4290.76				3390.3					11201.4		7770.65	5132.26	4912.38		15338.7		6463.03		12243.5					23266.4		17414.9	7981.09	22005.1	6920.97
Q96GK7	Q96GK7;Q6P2I3	FAH2A_HUMAN	FAHD2A	Fumarylacetoacetate hydrolase domain-containing protein 2A	0	TMTQFLEQGEATLSVAR	TMTQFLEQGEATLSVAR	2	TMTQFLEQGEATLSVAR2										3902.58																						3302.34	13768.6		10045.4	21425.5	30548.2	39906.8			23326.4	58224.3	13544.7	37101.2	45565.5	57295.8	13744	44318		36869.1	34088.9	14763	61599.2	21594.9	70153.4	27491.5	22106.2	33512.7	34213.8	31713.9	44829.5	35119.5	24264	61066.6
Q96GK7	Q96GK7;Q6P2I3	FAH2A_HUMAN	FAHD2A	Fumarylacetoacetate hydrolase domain-containing protein 2A	0	TMTQFLEQGEATLSVAR	TMTQFLEQGEATLSVAR	3	TMTQFLEQGEATLSVAR3										4859.57																							26090.1	5100.33	19445.7	7150.11	20474.9	14157.8	18325.4		13641.6	30876.8	11373.6	21166.2	34231.8	35064.1	20285.4	22612	29834.6	24065.2	17111.8	31992.2	14425.3	28121.9	31442.3	3408.47	14665.3	14481	20543.2	11786.2	16094.1	26176.9	25017.1	42783.2
Q96GK7	Q96GK7;Q6P2I3	FAH2A_HUMAN	FAHD2A	Fumarylacetoacetate hydrolase domain-containing protein 2A	0	TMTQFLEQGEATLSVARR	TMTQFLEQGEATLSVARR	3	TMTQFLEQGEATLSVARR3																																														8002.92
P46937	P46937	YAP1_HUMAN	YAP1	Transcriptional coactivator YAP1	1	TMTTNSSDPFLNSGTYHSR	TMTTNSSDPFLNSGTYHSR	3	TMTTNSSDPFLNSGTYHSR3																																	2569.82		4595.22	7988.2	3077.76	8143.43	4741.25	9989.06	4562.96	6229.29	2105.16	5006.3	4287.13	2904.24	3284.66	4884.81		2232.81	3044.86	2187.7	4452.87	2514.89	5645.64	5051.74	3155.7	2709.46	2017.33	5803.51	3208.47	1843.7	3038.15	2854.67
Q02952	Q02952	AKA12_HUMAN	AKAP12	A-kinase anchor protein 12	1	TMTVEVEGSTVNDQQLEEVVLPSEEEGGGAGTK	TMTVEVEGSTVNDQQLEEVVLPSEEEGGGAGTK	3	TMTVEVEGSTVNDQQLEEVVLPSEEEGGGAGTK3																																					832.666		1166.9						5485.52	1365.45	644.95			1313.21				310.133
Q5VZE5	Q5VZE5	NAA35_HUMAN	NAA35	N-alpha-acetyltransferase 35, NatC auxiliary subunit	1	TMVAFDMDGK	TMVAFDMDGK	2	TMVAFDMDGK2																																															3915.06	2476.23		6395.53				4974.45				2946.68	3506.85			4476.91	4138.92
Q9NVD7	Q9NVD7	PARVA_HUMAN	PARVA	Alpha-parvin	1	TMVDPNSR	TMVDPNSR	2	TMVDPNSR2																																	17148.9		9003.39		21305.9	11155.7	10630.4		10905.3			23719.8	9459.17	18347.6	10011.5	16984.5		11201.5	4672.77		6113.03	12708.3	11620	13460	11588.2	8964.47	20600	12209.2	22289.9	14265.2	27424.1	16175.9
Q5R3I4	Q5R3I4	TTC38_HUMAN	TTC38	Tetratricopeptide repeat protein 38	1	TMVEISR	TMVEISR	2	TMVEISR2																																			10263	20485.4	12323.4	11717.5		222913	8956.89	17862		7947.19			16444.4			20533.3	8895.11		8620.94	16089.2	8019.29	7303.83	6527.84	11672.9	18261.8	6269.06	16296.4		17687.9	8960.68
Q9HC38	Q9HC38	GLOD4_HUMAN	GLOD4	Glyoxalase domain-containing protein 4	1	TMVGFGPEDDHFVAELTYNYGVGDYK	TMVGFGPEDDHFVAELTYNYGVGDYK	3	TMVGFGPEDDHFVAELTYNYGVGDYK3																																	25425	15174.9	22464.7	22951.9	13233.7	27603.1	20385	8602.96	29720.5	26267.7	20023.2	21270.7	31599.4	4018.71	28011.8	22546.2	24809.6	23693.5	22285	31855.7	33792.8	19334.6	22960.1	7751.41	17943	19256.6	21544.6	17542.8	16957.3	20914.8	17355.8	19368.4
Q99613	Q99613;B5ME19	EIF3C_HUMAN	EIF3C	Eukaryotic translation initiation factor 3 subunit C	0	TMVQLGICAFR	TMVQLGIC(UniMod:4)AFR	2	TMVQLGIC(UniMod:4)AFR2																																	9450.39		13910.3		6076.59		12942.5					9321.82		15616.8	17096.4	10135.4	9740.61	22588.1	8683.79	17447.9	6079.2	19574	9603.81			12841	29506.6	5916.52	14984.3	21339.4	23909.1	20854.6
P35606	P35606	COPB2_HUMAN	COPB2	Coatomer subunit beta'	1	TMYLLGYIPK	TMYLLGYIPK	2	TMYLLGYIPK2																																	3739.01	7397.55	3268.51		6538.07	4180.57	3125.58		2640.41	3480.61		6148.62	2954.52		4360.72	3154.21		5294.66	2947.63		3927.72	4938.42	3843.19		2952.35	2160.33	5069.27	5076.21	6781.31	4994.24	4739.11	7466.24
O95163	O95163	ELP1_HUMAN	ELP1	Elongator complex protein 1	1	TMYPAPVTSSVYLSR	TMYPAPVTSSVYLSR	2	TMYPAPVTSSVYLSR2																																	6361.02		2217.09	6032.4	8255.7	8108.89	2002.32		4918.48	6971.61		5561.51	3631.71	6374.17		4175.92					4486.95	2527.36	5610.6		6029.7	2319.17	2683.7		3907.01		2141.34
Q8N8R5	Q8N8R5	CB069_HUMAN	C2orf69	Mitochondrial protein C2orf69	1	TMYWLDGGHSGGSNTWVTYPEVLK	TMYWLDGGHSGGSNTWVTYPEVLK	3	TMYWLDGGHSGGSNTWVTYPEVLK3																																			1004.4	3278.07	1972.71	3108.06	2420.3		2608.66	3250.5		2924.41				1210.12		1585	2717.95		2369.19		1807.46	5073.91	1898.92	3151.54	1819.13	2593.62	2620.93			2506.46
Q14112	Q14112	NID2_HUMAN	NID2	Nidogen-2	1	TMYWTDSVLDK	TMYWTDSVLDK	2	TMYWTDSVLDK2																																		34388.6						16665.3														5781.08				4072.67
Q14112	Q14112	NID2_HUMAN	NID2	Nidogen-2	1	TMYWTDSVLDKIESALLDGSER	TMYWTDSVLDKIESALLDGSER	3	TMYWTDSVLDKIESALLDGSER3																											13980.3						24980	72847	81573.3	87160.8	61957.3	32975.6	129439	1390000	20685.5	34597.4	28170.8	69538.6	32393.5	19139.8	45072.6	36403.6	38392.1	39229.1	25935.9	56021.5	36363.5	69195.1	34882.9	67285	29460.5	147023	61424.1	130325	40785	76391.3	76096.3	16586.7
Q9UQ90	Q9UQ90	SPG7_HUMAN	SPG7	Paraplegin	1	TNAALGFAQMLPR	TNAALGFAQMLPR	2	TNAALGFAQMLPR2						7112.4				12612.3			7001.58						4492.34				13412.7	7287.95				6916.25	7726.13			14987.2										8299.78
Q92538	Q92538	GBF1_HUMAN	GBF1	Golgi-specific brefeldin A-resistance guanine nucleotide exchange factor 1	1	TNAANIHSGDDWATLFTLLECIGSGVKPPAALQATAR	TNAANIHSGDDWATLFTLLEC(UniMod:4)IGSGVKPPAALQATAR	4	TNAANIHSGDDWATLFTLLEC(UniMod:4)IGSGVKPPAALQATAR4																																	9728.48		5575.95	5649.42	2729.34	10756.6	2876.32		5249.98	4789.18		3449.77	2249.76	3483.43	3995.93	2911.08		3923.71	6128.64	5688.49	9829.86	4135.27	7569.45	3073.3	5484.19	4708.43	4294.03	5583.99	3818.93	3317.55	5082.02	4770.68
Q86VF7	Q86VF7	NRAP_HUMAN	NRAP	Nebulin-related-anchoring protein	1	TNAANLSDAR	TNAANLSDAR	2	TNAANLSDAR2	71433.8		74916.1	60827	55386.8	45214.9	243402		68161.7	51201.2	62080.3	65785.9	59809	44818	49711.6	76644.9	49139.5	32647.7	27282.3		38649.5	59740.6	44651.4	31949.8	50365	47671.8	40584.1	25812	54924.2		64609.3	48132.4																													3692.63
P09622	P09622	DLDH_HUMAN	DLD	Dihydrolipoyl dehydrogenase, mitochondrial	1	TNADTDGMVK	TNADTDGMVK	2	TNADTDGMVK2	28664.3		9383.32	14914.3		35325.5	82465.6		21951.4	39395.2	16660.4	38239.3	22077.4	11738.3		20349.6		13148.8	23088.1		27187.7	24721.5	46256.9	20170	27344.7	26220.1	40206.5	42711	35744.9		20301	63318.3	135779	43606.4	51561.4	102336	112253	93703.7	91088.6		90053.4	103033	71063.6	124975	63805.2	92820.7	77197.9	78051.9	95857.3	92293.3	93002.3	120725	92402.9	124410	130146	176027	117953	116632	112622	103709	130607	114301	104509	152528
P04264	P04264	K2C1_HUMAN	KRT1	Keratin, type II cytoskeletal 1	1	TNAENEFVTIK	TNAENEFVTIK	2	TNAENEFVTIK2	25089.5	222586	119820	85437.2	50279.4	105253		624369	100524	71366.2	43581.8	87109.1	43339.9	230232	122758	96467.3	142424	134640	109818	108183	62400.2	128838	30227.5	61197.7		82420.5	102342	101748	88042.6	437235	132368	66362.7	28169.8	40443.4	86030.3	26867.6	41594.4	29585	47918.4	44277.1	42865.8	15923.1	112433	12719.3	6641.88	4414.45	91916.5	13873.5	157930	10092.4	36109.1	57503.8	3773.76	65099	13876.7	26149.7	44935.7	66745.2	26250.6	50853.3	17592.6	68961.4	40006.8	9773.61
P04264	P04264	K2C1_HUMAN	KRT1	Keratin, type II cytoskeletal 1	1	TNAENEFVTIKK	TNAENEFVTIKK	2	TNAENEFVTIKK2	30953.1	204819	138696	85843.9	73445.8	111941	8780.75	194018	91383.8	154596	76872.3	24979.7	51430.9	243157	177173	223950	141199	168926	151393	125967	87014.3	118471	33223.3	100642	31571	67740.2	230818	189397	102610	127984	82837.8	71510.2	15381.6	20210.9	45403.3	16187.2	25446	21248	45347.5	15642	26173.1	12378.3	18199.5	6507.6	1679.46	2737.55	31061.4	7371.42	66329.7	6753.98	16993	37292.2	1984.73	45201.7	13595.1	20826.7	30639.3	39989	15471.6	26409.1	9636.1	70972.2	25465.7	7971.61
P04264	P04264	K2C1_HUMAN	KRT1	Keratin, type II cytoskeletal 1	1	TNAENEFVTIKK	TNAENEFVTIKK	3	TNAENEFVTIKK3	50683.8	493885	377961	246809	200227	279449	25402.6	327407	180983	303326	140949	68591.6	132921	505061	474117	415419	404551	391572	358798	283325	236984	305899	80978.7	218094	64314.5	187887	463900	367750	247020	375269	176010	171539	34004.9	44493.1	112006	27248.3	55150.2	39283.5	111415	26739	49961.6	20383.4	46533.4	9644.7	7657.44	4181.43	82063	15036.9	168022	10598	30452.9	88429.7	5577.3	82490.1	24117.6	34233.9	47984.3	64483.8	26454.4	39934.5	12988.1	114666	47916.3	10213.2
Q14432	Q14432	PDE3A_HUMAN	PDE3A	cGMP-inhibited 3',5'-cyclic phosphodiesterase 3A	1	TNAFLVATSAPQAVLYNDR	TNAFLVATSAPQAVLYNDR	2	TNAFLVATSAPQAVLYNDR2	8013.85		6471.02	12313.4	8400.38	10902.4			6834.78	17226.1	11779.5	10366.7	11015.5	10258.5	1943.53	10610	4894.08	6479.13	9509.46	9794.57	10750.4		17092.8	16757.4		17634.5	8787.81	9189.94	8579.7	5522.82	8740.94	13552.5	6723.48	909.138	7471.17	9272.94	5166.52	16434.5	3943.01		6989.71	24548.2	6661.83	4530.66	11742.7	23360.8	5185.9	10637.1	4073.51	6500.87	12758.3	8188.72	19493.4	3162.43	30861.9	12819.1	16370.3	8886.42	6790.83	8591.64	7951.54	4879.08	7196.08	20342.1
Q14432	Q14432	PDE3A_HUMAN	PDE3A	cGMP-inhibited 3',5'-cyclic phosphodiesterase 3A	1	TNAFLVATSAPQAVLYNDR	TNAFLVATSAPQAVLYNDR	3	TNAFLVATSAPQAVLYNDR3	4347.18			10027.8					6927.96	5460.55	4733.77					7477.61			9760.93					6141.76		7041.57						5063.9			3095.63			2743.54				4759.43				7347.13		3617.51			2855.32		4066.03		3524.05		8943.82	2878.37	2803.39	2047.15	1960.26		4142.52	6977.95
Q9UJU6	Q9UJU6	DBNL_HUMAN	DBNL	Drebrin-like protein	1	TNAVSEIKR	TNAVSEIKR	2	TNAVSEIKR2		13230.2	20380.4	18040	20655.9	24860			24709.5	19838.4	21035.9		22495.4	19517.5		21431.2	14245.8	17606.2	12682.2		14690.9	13656.2		14365.5		11762	14909.3	12998.4	10419		16575.1	17062.7	11208.7	8903.07	8648.84	9066.37	11922.6	12095.6	7892.76	33608.3	13286.7	8103.33	5476.13	9744.26	8420.13	12533.5	6499.73	10329.2	6658.4	6962.96	3267.21	2581.67	1840.82	10538.9	3775.37	3626.03	7581.32	4449.69	2994.95	8408.14	10728.3	3144.66	9395.45	4494.59
P24043	P24043	LAMA2_HUMAN	LAMA2	Laminin subunit alpha-2	1	TNAVVKDPSK	TNAVVKDPSK	2	TNAVVKDPSK2	31503.3		29631.8	20223	18056.5	12282.5	137940		21700.9	23678.6	28702.5	25874.7	25399.9	32441.5	14939.5	29947.5	15579	17343.7	16143.5	8829.65	25411.6	42507.1	28627.7	29711.7	27253.6	25472.3	14895.1	17996.6	26559.7		28367.6	25935.9				336.601													1662.19			232.773		1528.23			523.201		369.372		637.265		1569.7	642.477
Q01813	Q01813	PFKAP_HUMAN	PFKP	ATP-dependent 6-phosphofructokinase, platelet type	1	TNCNVAVINVGAPAAGMNAAVR	TNC(UniMod:4)NVAVINVGAPAAGMNAAVR	2	TNC(UniMod:4)NVAVINVGAPAAGMNAAVR2				7007.65		5070.98				8277.29	5110.55		3381.42		3314.42			7460.47	4623.89		4758.43		5495.57		3757.66		3108.85	11046.2	9281.28			5712.62	21584.3	4356.03	7623.73	18598.7	19048.4	60021.9	13881.2	2324.52	70468.7	51910.8	9190.98	21233.8	21144.5	28341.4	15423.5	44952.3	12065.8	13472.6	25366.8	12454.1	54805.6	14569	51397.9	20911.6	24326.7	16366.8	16654.4	18544.3	29548.2	13155.6	15547.3	42591.4
Q01813	Q01813	PFKAP_HUMAN	PFKP	ATP-dependent 6-phosphofructokinase, platelet type	1	TNCNVAVINVGAPAAGMNAAVR	TNC(UniMod:4)NVAVINVGAPAAGMNAAVR	3	TNC(UniMod:4)NVAVINVGAPAAGMNAAVR3	6224.85		4249.96	17509.6	10199.3	13030.6			24540.5	11704.2	7293.15	20158.7		7979.41	4094.04	11470.2			10277.3		6560.78		6567.13	8153.8	7978.69	10402.1	9818.28	17161.4	15579.3		5216.13	10547	43568		22676.7	7233.67	21830.7	11458.2	28500.5		43621.6	6391.3	24407.1	20962.1	31897.7	44488	35905.1	49867.5	24986.3	20631.8	24673.8	26486.1	28621.9	22042.7	25294.5	5380.29	21964.6	12283.1	20288.3	10096.3	13524.9	16273.8	19094	27200.8
P35555	P35555	FBN1_HUMAN	FBN1	Fibrillin-1	1	TNDDQTMCLDINECER	TNDDQTMC(UniMod:4)LDINEC(UniMod:4)ER	2	TNDDQTMC(UniMod:4)LDINEC(UniMod:4)ER2																																	3742.95	19839.9	10498.8	11201.1	16126.5	13298.4	9450.46	29678.2	9710.78	26538.2	15247.2	11447.2	11677	3438.52	6908.88	4911	6000.96	25432	9003.76	8222.66	9112.89	5021.46	7502.99	13747.9	10660.7	11212.3	16800	46494.2	22010	8866.48	6554.79	11744.9
Q93008	O00507;Q93008	USP9X_HUMAN	USP9X	Probable ubiquitin carboxyl-terminal hydrolase FAF-X	0	TNDKWVIPALK	TNDKWVIPALK	2	TNDKWVIPALK2																																	4194.61		3400.81	3258.26	3523	4705.13			3539.99	4600.23	4431.3	2684.52	3256.09	5735.32	4431.95	4634.02	5176.74		2717.49		4247.04	4406.27	5486.59	3579.8	3570.37	2726.38		2172.08	3700.52		1661.8	3630.68
Q8TC07	Q8TC07	TBC15_HUMAN	TBC1D15	TBC1 domain family member 15	1	TNDQDGLISGILR	TNDQDGLISGILR	2	TNDQDGLISGILR2	10910.1		6697.53	10067.1	10939.4	5884.28			8433.58		5804.01	13939.7		3723.62									8492.24	8200.16	14348.1	10828.8	9815.06		10765.7		10180.3		10291.2	3265.45	7901.88	10314.8	8964.11	11208.9	5158.07	22020.9	15480.9	13604.8	6407.79	3547.27	13284	9127.7	9154.79	7687.68	4133.87	5646.95	7907.47	7813.98	6153.45	7041.11	4900.65	9411.91	11063.7	2344.87	5921.42	3373.95	3429.31	7112.89	4014.72	7054.79
P51665	P51665	PSMD7_HUMAN	PSMD7	26S proteasome non-ATPase regulatory subunit 7	1	TNDQMVVVYLASLIR	TNDQMVVVYLASLIR	2	TNDQMVVVYLASLIR2																																	35492.6	19819.8	23407.4	23689.8	33812.4	20445.1	24403.8		39024.8	27638.1	15914.6	26476.8	24034.3	9195.8	29176.5	34299.2	19291.6	35465.2	27351.1	33361	7881.78	38526.3	30233.4	16547.9	31240.5	38504.3	35200.7	36084.7	37564.8	31925.4	33299.7	46830.4
P51665	P51665	PSMD7_HUMAN	PSMD7	26S proteasome non-ATPase regulatory subunit 7	1	TNDQMVVVYLASLIR	TNDQMVVVYLASLIR	3	TNDQMVVVYLASLIR3																																	33427	12185.5	20067.1	25495.9	27840.4	23283.5	18829.8		41285.1	25947.7	18983.6	27180.1	14397.4	5535.52	24464.8	25157.7	21995	25437	23055.9	28373.6	25462.8	18497.2	25876.9	26405.8	28142.7	23656.7	22381.2	30315.2	29935.4	20643.4	26895	25649.8
P51665	P51665	PSMD7_HUMAN	PSMD7	26S proteasome non-ATPase regulatory subunit 7	1	TNDQMVVVYLASLIRSVVALHNLINNK	TNDQMVVVYLASLIRSVVALHNLINNK	4	TNDQMVVVYLASLIRSVVALHNLINNK4																																				809.314						1324.81								758.167	1277.43	1529.24	1020.01	1327.68	857.224					985.754				1089.11
P61088	P61088;Q5JXB2	UBE2N_HUMAN	UBE2N	Ubiquitin-conjugating enzyme E2 N	0	TNEAQAIETAR	TNEAQAIETAR	2	TNEAQAIETAR2	147881		60063.7	243543	163801	137346	179292		166435	182817	138298	203954	150118	93685.4		198662		119041	236747		146421	60844.6	183382	128429	209981	269751	226475	156250	166602	202078		150370	161257	84465.6	105555	126034	133523	146384	105814	61096.5	149755	122458	147946	118949	122153	97767.1	116520	149565	121847	116870	90500.6	124201	133380	136737	131415	133475	165889	121548	133351	106454	92385.9	139548	157883	116780
A4UGR9	A4UGR9	XIRP2_HUMAN	XIRP2	Xin actin-binding repeat-containing protein 2	1	TNEEVSLSGIDSECTVVQPSPGSQSNAR	TNEEVSLSGIDSEC(UniMod:4)TVVQPSPGSQSNAR	3	TNEEVSLSGIDSEC(UniMod:4)TVVQPSPGSQSNAR3	4766.38	4235.36		6470.32	7750.92	3219.32				2618.44	4642.73	2880.43	4120.7	9859.22	18666	19993.4	7313.2	5066.55	6330.62	8827.07	5001.9		1930.71	6754.5		4644.62	4767.51		4691.55		3471.5	2378.72																		1477.69									568.22				1230.34
Q13247	Q13247	SRSF6_HUMAN	SRSF6	Serine/arginine-rich splicing factor 6	1	TNEGVIEFR	TNEGVIEFR	2	TNEGVIEFR2	14330.3			14012.8	9277.88	22851			14517.4				12826.4	51755.3	21688.1	18797.2	19782		10599.2		7672.46										13042.6	10368.2	53186.8		45976.2	63918.9	24639.6	54623.7	47366.5	312001	65368.9	45893.5	76204.4	30258.1	57585.6	52870.3	53102.3	33645.2	47430.5	34282.9	37543.6	34768.2	31947.7	30916.1	28090.3	29334.9	54187.8	47202.2	26640.8	37181.5	20250.3	25119.2	30527.3	25881.5
Q02487	Q02487	DSC2_HUMAN	DSC2	Desmocollin-2	1	TNEGVLCVVKPLNYEEK	TNEGVLC(UniMod:4)VVKPLNYEEK	3	TNEGVLC(UniMod:4)VVKPLNYEEK3	9645.47								8903.5		8753.79		7337.76				11569.3								8284.5		9067.57		5581.89			5201.11																	6645.49	4137.48		4767.05								2600.63
P17661	P08670;P17661	DESM_HUMAN	DES	Desmin	0	TNEKVELQELNDR	TNEKVELQELNDR	2	TNEKVELQELNDR2	68429.1	21480.5	257331	211283	246441	245928		296604	353770	179123	313322		257980	261341	245343	218714	124118	94716.5	188189	179909	250069	22630.8	101661	53801.9	24426.2	67948.6	98638.6	120449	97240	30122	79304.9	196551	17949.8	22988.4	47946	71595.9	62758.5	73704	62491	737522	37893.5	90957.8	55600.2	48606.5	88899.4	45404.4	40086	37182.8	23761.2	12092.4	10717.6	14961.1	31580.8	14404.7	13680.7	17112.5	8928.03	24902.4	17093	54963.7	22947.3	22719	11731.3	19161.5
P17661	P08670;P17661	DESM_HUMAN	DES	Desmin	0	TNEKVELQELNDR	TNEKVELQELNDR	3	TNEKVELQELNDR3	277453	163985	1220000	657909	999462	994566		1450000	1030000	660545	1150000	70546.8	1020000	591069	1040000	639974	771126	510509	623382	1020000	1010000	181201	309535	220512	131597	351577	247512	396399	341316	208418	310146	759467	99671.3	59401.3	240237	259282	192813	235481	317360	3750000	133061	324765	301031	138758	368449	183804	195712	135120	152702	60109.3	53646.9	70485.6	96584.5	70715.6	47108.4	57844.6	42175.2	89591.8	70072.9	141764	57829.8	111312	53287.4	45451.8
Q13439	Q13439	GOGA4_HUMAN	GOLGA4	Golgin subfamily A member 4	1	TNELINISSSK	TNELINISSSK	2	TNELINISSSK2																																	5957.7			3202.29		3866.3	1962.1	7440.65	2830.69	3010.29	2974.75	1738.66	4271.09	2287.24		2955.43		2204.74	3216.42		1750.75	1419.57	3491.66	2966.29	3371.23	1788.03	1724.52	701.922	1735.65	1814.04	3426.75	2448.61
Q9BQD3	Q9BQD3	KXDL1_HUMAN	KXD1	KxDL motif-containing protein 1	1	TNEMLLNFNNLSSAR	TNEMLLNFNNLSSAR	2	TNEMLLNFNNLSSAR2																																	3680.19		4006.21	4216.47	2600.47	2170.05	6254.16		5112.5	2131.29				3726.3				2078.61	2874.71			4622.22			3719.42	4508.41	2421.69		3682		2757.36	3539.2
P08133	P08133	ANXA6_HUMAN	ANXA6	Annexin A6	1	TNEQMHQLVAAYK	TNEQMHQLVAAYK	2	TNEQMHQLVAAYK2																																	17160.5	30565.6	16186.3	32299.8	24177.6	41304.2	25129.4		25317.9	35599.1	14675.5	27562.3	16246.9	6482.9	17770.8	29421.1	29903.5	20140.5	33747.2	17910	35350.3	19749.1	39053.7	43624.5	27410.1	26555.9	20323.8	40804.7	44730.1	28137.1	19875.4	32152.8
P08133	P08133	ANXA6_HUMAN	ANXA6	Annexin A6	1	TNEQMHQLVAAYK	TNEQMHQLVAAYK	3	TNEQMHQLVAAYK3																																	54545.8	67781.8	62904.3	59458.4	46770.1	64046.5	89477.5	11174.4	47175	63451.3	74471.9	61987.2	65262.4	19395.2	70814.1	69777.3	121368	55858.1	79985.8	62729	68154.9	38357.7	69013.6	66072.6	60964.3	54827.9	53532.1	65626.6	66992.7	42217.9	58829.1	45522.1
P08133	P08133	ANXA6_HUMAN	ANXA6	Annexin A6	1	TNEQMHQLVAAYKDAYER	TNEQMHQLVAAYKDAYER	3	TNEQMHQLVAAYKDAYER3																																			4591.08	3518.31	4606.17	5806.08	5085.81			6234.05		4376.34	6253.79		4717.99	2867.05					3596		3795.71			1742.74		3167.33	2851.24
Q7L7X3	Q7L7X3	TAOK1_HUMAN	TAOK1	Serine/threonine-protein kinase TAO1	1	TNEVVAIKK	TNEVVAIKK	2	TNEVVAIKK2	2390.08		2007.02	5191.14	1284.05	3050.85			3336.55	1914.03	1238.13		2494.79	3256.57		2175.51		3331.64				3722.55	2765.05	4195.73		2076.08	2973.6	2360.61			3973.58		598.055			505.026		785.56			578.535													199.177			806.089			630.743	471.734
P11217	P11217	PYGM_HUMAN	PYGM	Glycogen phosphorylase, muscle form	1	TNFDAFPDK	TNFDAFPDK	2	TNFDAFPDK2																																	21977.1		19527.3		8226.91		11787.7		7507.94	6735.97	21573.1	5883.25	15875.1	16875.7	11808.8	13462.9	42928.2	29541.2	16351.7	32141.1	8057.58	23457.6	5040.52	9318.59	10908.1	11579.8	16392.8		6320.2	30385.6	21333.1	21424.4
P11217	P11217	PYGM_HUMAN	PYGM	Glycogen phosphorylase, muscle form	1	TNFDAFPDKVAIQLNDTHPSLAIPELMR	TNFDAFPDKVAIQLNDTHPSLAIPELMR	3	TNFDAFPDKVAIQLNDTHPSLAIPELMR3																																									516.177	826.61			498.798	514.974					460.007	483.383	1869.57	749.328	1091.86									593.933
P11217	P11217	PYGM_HUMAN	PYGM	Glycogen phosphorylase, muscle form	1	TNFDAFPDKVAIQLNDTHPSLAIPELMR	TNFDAFPDKVAIQLNDTHPSLAIPELMR	4	TNFDAFPDKVAIQLNDTHPSLAIPELMR4																																	1883.97		4337.1	2752.15	1774.85	2724.26	3473.81		1717.11	8256.85		2792.74	4214.41	6984.02	3172.85	11410.9	3373.37	3142.6	2813.46	3871.08	8323.32	2658.49	12487.1	2474.83	2745.31	3829.84	5107.21	2689.89	2146.24	3949.8	4250.99	9863
P09871	P09871	C1S_HUMAN	C1S	Complement C1s subcomponent	1	TNFDNDIALVR	TNFDNDIALVR	2	TNFDNDIALVR2	22944.9	576225	60236.7		36904.7	33551.4	32726.7	81137.1	21927	29605.3	35676.1	32899.2	27458.3	41294.8	17691.8	28671.6	28421.7	27761.6	11622.6		14626.6				18946.2		17923.6	18642.6	20790.1	16340	15356.9	17767.1	29679.5		13732.1	11206.6	10992.9	13600.6	24239.8	458314	54450.5	27530.2	54949.5	7234.7	28841.6	44351.6	10498.7	22595.2	24935.3	4905.79	7667.56	5984.05	4273.16	9840.46	8675.13		16531.1	11144.3	7323.2		5428.95	6407.33	7716.47	8025.46
Q9BRZ2	Q9BRZ2	TRI56_HUMAN	TRIM56	E3 ubiquitin-protein ligase TRIM56	1	TNFFVNGLLDLVK	TNFFVNGLLDLVK	2	TNFFVNGLLDLVK2																																			1678.14		2212.21		1629.25					2387.42		1035.13		1729.58		1943.9	1948.53		2024.63	2300.58				2768.83	2925.62	1549.35	3100.79	2451.28	1779.52
Q32MZ4	Q32MZ4	LRRF1_HUMAN	LRRFIP1	Leucine-rich repeat flightless-interacting protein 1	1	TNFMYQVDTLK	TNFMYQVDTLK	2	TNFMYQVDTLK2																																	10298.7	43120.5	11223.8	13930.5	14541.4	13838.1	15189		22104.3	8169.08	18349.2	15099.1	5846.12		11534.6	6254.29	10187.2	17027.3	11508	7741.74	5617.19	9540.71	7940.17	11246.8	19433	12307.2	12829.3	11317.3	32165.6	11482.4	8627.63	8962.29
Q8NFV4	Q8NFV4	ABHDB_HUMAN	ABHD11	Protein ABHD11	1	TNFNSIAK	TNFNSIAK	2	TNFNSIAK2																																	16806.7		6548.75	10471.6	23102.9	6936.68	10830.9		14448.2	11873.6	6137.67	23691	14303.3	19448	11911.8	11531.6	11217.8	13884.9	10709.9	10399.7	5316.41	22576.1	11734.4	7667.32	12370	22953.8	16705.6	15310.3	17751.9	27204.6	13096.2	16787.1
Q5JTZ9	Q5JTZ9	SYAM_HUMAN	AARS2	Alanine--tRNA ligase, mitochondrial	1	TNFYAEQGGQASDR	TNFYAEQGGQASDR	2	TNFYAEQGGQASDR2																																	1929.86		3057.58	1354.02		3964.44	2198.35		2059.36	3865.21	2113.89	1212.09	2749.53	2701.99	3893.07	2702.24			3272.14	2822.03	4381.82		4990.35	702.172	1268.46	1690.1	1745.48	2061.39	837.614	1069.48	545.718	4081.3
P46778	P46778	RL21_HUMAN	RPL21	60S ribosomal protein L21	1	TNGKEPELLEPIPYEFMA	TNGKEPELLEPIPYEFMA	2	TNGKEPELLEPIPYEFMA2	20214.2		11409.6	23186.2	11046.3	71601.2			20641	34277.9	9296.64	26075.7	44448.3	16225.4	24854.3	12450.9		9625.64	20079.1		20300.5	8986.35	35869.7	16842.6	15538.8	27445.9	16555.4	32545.2	30993.9	12366.7	11920.3	33726.4	15292.1	12133.4	7003.04	8189.23	10949.1	12763.6	8972.76	42370.5	11161.3	3571.31		17701.3		11359.8	10201.7	8160.25	9852.57	8606.09	5305.15	4795.26	4113.81	8541.39	8058.59	9692.54	4923.98	5864.2	9775.96	8586.55	16116.3		11115.9	2572.16
Q9NP74	Q9NP74	PALMD_HUMAN	PALMD	Palmdelphin	1	TNGLGIGVNESIHNMGNGLSEER	TNGLGIGVNESIHNMGNGLSEER	3	TNGLGIGVNESIHNMGNGLSEER3																																	972.235		2120.83	1414.3	1471.98	4090.58	2456.09		1191.06			2689.16	1536.44	974.813	1669.32	1529.07	2031.93	2801.73	2580.21	2389.61	1876.75		1861.16		2163.5	2480.3	1354.42	4072.56	2181.11	2207.74	2582.35	2775.04
Q6FIF0	O76080;Q6FIF0	ZFAN6_HUMAN	ZFAND6	AN1-type zinc finger protein 6	0	TNGMCSVCYK	TNGMC(UniMod:4)SVC(UniMod:4)YK	2	TNGMC(UniMod:4)SVC(UniMod:4)YK2																																												3520.17				2184.13										1080.29	1633.46	2590.24	4101.86		2885.64
P02549	P02549	SPTA1_HUMAN	SPTA1	Spectrin alpha chain, erythrocytic 1	1	TNGNGADLGDFLTLLAK	TNGNGADLGDFLTLLAK	2	TNGNGADLGDFLTLLAK2																																		57686.4
Q8IW45	Q8IW45	NNRD_HUMAN	NAXD	ATP-dependent (S)-NAD(P)H-hydrate dehydratase	1	TNGSSPLLVAAFGACSLTR	TNGSSPLLVAAFGAC(UniMod:4)SLTR	2	TNGSSPLLVAAFGAC(UniMod:4)SLTR2																																	14982.1		13184.9	26474.7	11666.7	14806.5	15450.4		14480.4	11741.2	11810.4	16257	14175	11238.8	11214.5	16981.6	14825.2	16671.8	22859	19158.7	21204.5	14337.1	20991.1	18254.6	23172.2	23817.5	19189	16705.5	13228.4	17405.8	16333.9	20206.1
Q8IW45	Q8IW45	NNRD_HUMAN	NAXD	ATP-dependent (S)-NAD(P)H-hydrate dehydratase	1	TNGSSPLLVAAFGACSLTR	TNGSSPLLVAAFGAC(UniMod:4)SLTR	3	TNGSSPLLVAAFGAC(UniMod:4)SLTR3																																	5202.47		3510.86	7940.09		2578.39	6185.27		3835.5	3631.62		5646.28	4364.01		3623.9	4044.7		4946.29	6847.71	3127.71	6971.26	4334.81	5313.87	4844.71	7989.41	7037.14	5708.85	5584.23		5769.85	3557.05	3993.7
P04275	P04275	VWF_HUMAN	VWF	von Willebrand factor	1	TNGVCVDWR	TNGVC(UniMod:4)VDWR	2	TNGVC(UniMod:4)VDWR2																																	37245.7	68652.6	19439	15646.9	38088	4347.16	69726.1	234482	19035.8	12558.4	33723.6		48800.1	64481.8	18438.8	17358	12087.5	16737.8	10186.4	23101.9		15226.8	9519.3	14592.9	15746.3	11511.9	10675.7			16836	23427.4	7025.72
P63244	P63244	RACK1_HUMAN	RACK1	Receptor of activated protein C kinase 1	1	TNHIGHTGYLNTVTVSPDGSLCASGGK	TNHIGHTGYLNTVTVSPDGSLC(UniMod:4)ASGGK	3	TNHIGHTGYLNTVTVSPDGSLC(UniMod:4)ASGGK3															5369.01																4156.08		15667.4	11218.9	23621.1	21162.2	11794.9	28820.5	14969.6	10263.3	16445.7	21002.7	12903.6	10556.1	18895	4848.36	10751.9	17873.9	9994.68	14281.8	20388.2	12673.2	21425.6	7862.8	14599.7	13991.4	9365.03	10387.7	8712.3	12504.3	11228.9	8566.14	8131.7	11161.1
P63244	P63244	RACK1_HUMAN	RACK1	Receptor of activated protein C kinase 1	1	TNHIGHTGYLNTVTVSPDGSLCASGGK	TNHIGHTGYLNTVTVSPDGSLC(UniMod:4)ASGGK	4	TNHIGHTGYLNTVTVSPDGSLC(UniMod:4)ASGGK4			4242.06												16938.5																8271.01		17331.4	25339.9	34205.1		8927.73	4911.11	15129.2	21627	3660.39	4294.03	25032	4798.4	22353.8	8382.77	22854.5	8773.31	26056.1	7990.32	11231.5	25973.2	7261.83	8217.08	5084.79			6228.91	4145.46	6782.25	4608.67	12488.7	6450.29	2788.58
Q6P2Q9	Q6P2Q9	PRP8_HUMAN	PRPF8	Pre-mRNA-processing-splicing factor 8	1	TNHIYVSSDDIK	TNHIYVSSDDIK	2	TNHIYVSSDDIK2																																			3186.42	2225.72		2096.13	1877.32		2902.81	1866.32	2085.56	1358.32			1380.59	1458.13	1654.84		1957.8	1734.26	1844.74		1821.68		1302.85	2028.77		1521.46	1460.68	1817.86
Q6P2Q9	Q6P2Q9	PRP8_HUMAN	PRPF8	Pre-mRNA-processing-splicing factor 8	1	TNHIYVSSDDIK	TNHIYVSSDDIK	3	TNHIYVSSDDIK3																																			4263.96	5061.28		4021.14	5297.06		3963.96		5040.47				5019.47					4500.86		4478.45		4764.93	3731.31			4203.09	2231.83
P11177	P11177	ODPB_HUMAN	PDHB	Pyruvate dehydrogenase E1 component subunit beta, mitochondrial	1	TNHLVTVEGGWPQFGVGAEICAR	TNHLVTVEGGWPQFGVGAEIC(UniMod:4)AR	3	TNHLVTVEGGWPQFGVGAEIC(UniMod:4)AR3						6941.22				10017			39194.7										9045.44				7686.78	5550.15		5743.6		13296	1250000	126343	1170000	912756	787745	958366	1700000	103706	1020000	1080000	789760	665187	1150000	1260000	1570000	798372	1630000	967195	1300000	1800000	762097	1600000	913786	547632	906305	1140000	862847	448654	512722	1370000	917765	1150000
Q86SZ2	Q86SZ2	TPC6B_HUMAN	TRAPPC6B	Trafficking protein particle complex subunit 6B	1	TNHQGIYVLQDNK	TNHQGIYVLQDNK	3	TNHQGIYVLQDNK3																																	5852.39		6820.23	7134.8		3626.43	7020.53		6334.91	3613.86		2476.66	5596		4914.94	2297.27	8201.91	3171.76	4564.49	2913.06	1959.97	3156.22	3743.76		4083.97	2834.81	1484.72	2363.09	976.106	5479.47	1309.86	2506.24
P61201	P61201	CSN2_HUMAN	COPS2	COP9 signalosome complex subunit 2	1	TNHSNIMDDPFIR	TNHSNIMDDPFIR	2	TNHSNIMDDPFIR2																																	5105.11		3709.03	9963.76	3586.57	9358.75			10629.2	4710.42		8949.99							11445.2	4889.08	12823.1	4019.62	10183.9	8220.11	10311.3	9120.75	5295.49	9105.9	11809.7	5692.63		12198.4
P61201	P61201	CSN2_HUMAN	COPS2	COP9 signalosome complex subunit 2	1	TNHSNIMDDPFIR	TNHSNIMDDPFIR	3	TNHSNIMDDPFIR3																																	59474.5	37502.6	49172.5	36684.7	33599.3	27903	37207.7		52374	22702.8	54573	11143.7	29225.5		54427.9	47121.9	44935.2	28192.5	39960.8	49392.5	31649.5	40992.7	43608.4	8460.44	65138.8	37433.1	39096.8	19389.3	8299.04	48716.1	29160.1	38168.4
P61201	P61201	CSN2_HUMAN	COPS2	COP9 signalosome complex subunit 2	1	TNHSNIMDDPFIREHIEELLR	TNHSNIMDDPFIREHIEELLR	4	TNHSNIMDDPFIREHIEELLR4																																	5577.71		14612.9	6017.72	9299.88	17816.3	11604.2		2110.16	17185.9		11137.2	22113.2	9687.23	8013.96	10854.9	7522.4		2841.29	6299.11	16948.1	4752.33	9642.63		2969.77	8116.52	5226.87	7772.19	2388.28		9648.98	6325.87
O60216	O60216	RAD21_HUMAN	RAD21	Double-strand-break repair protein rad21 homolog	1	TNIDESAMPPPPPQGVK	TNIDESAMPPPPPQGVK	2	TNIDESAMPPPPPQGVK2																																	4754.81			7851.78	8168.25	7418.2	3320.45		9254.25	8128.9	2625.74	6497.81		5748.71		6196.73		2965.86	4472.75	1831.18	4323.75		4219.63	5208.01	5925.72	4134.16	5831.89	7149.35	11017.9		3789.33	5797.67
Q8WZ42	Q8WZ42	TITIN_HUMAN	TTN	Titin	1	TNIEVEK	TNIEVEK	2	TNIEVEK2											6913.55															9632.89																		5232.33						3472.52									16548.9		4767.07		5592.68
Q7Z6Z7	Q7Z6Z7	HUWE1_HUMAN	HUWE1	E3 ubiquitin-protein ligase HUWE1	1	TNIFQIQR	TNIFQIQR	2	TNIFQIQR2			15853.8																														16778.6		16788.3		12485.8		14445.6		8771.47	4090.28		19146.5	10718.3	15810.1	15924.1	17698.3	19214.3	18893.2	15008.1	20772.9	10029.7	32627.5	8674.02	5744.09	9756.58	17651.3	24841.5	12999	25410.3	26306.3	36874.3	25231
P51580	P51580	TPMT_HUMAN	TPMT	Thiopurine S-methyltransferase	1	TNIGKFDMIWDR	TNIGKFDMIWDR	3	TNIGKFDMIWDR3																																					2664.73					2102.22		2655.01		3878.67		2175.61		1435.11			2184.4						1913.49	1283.63			2599.46	1814.72
P22087	P22087	FBRL_HUMAN	FBL	rRNA 2'-O-methyltransferase fibrillarin	1	TNIIPVIEDAR	TNIIPVIEDAR	2	TNIIPVIEDAR2	15159.3		16966.5									18735.9			81135.2				19224		8854.2				24554.8	10746.1			18822		31437.4		51232.6		37539.1	6671.31	7607.25		30637.8	27229.6	10897.5		55970.4	16278.9	16695.4	8870.36	29262.2	21974.5	28022	20572.2	13539.4	14795.2	6400.38	18165.9	10834.4		16640.7	9710.55	11995.9	7077.49	11907.7	19698.6	17033.9	8687.5
A6NHR9	A6NHR9	SMHD1_HUMAN	SMCHD1	Structural maintenance of chromosomes flexible hinge domain-containing protein 1	1	TNILNSEQVIVEVLPNQPVK	TNILNSEQVIVEVLPNQPVK	2	TNILNSEQVIVEVLPNQPVK2																																			625.703									400.561															1793.31		1434.66
Q8NBK3	Q8NBK3	SUMF1_HUMAN	SUMF1	Formylglycine-generating enzyme	1	TNIQQAVAAAPWWLPVK	TNIQQAVAAAPWWLPVK	2	TNIQQAVAAAPWWLPVK2																																				2217.89			1962.56	7174.37	1528.92															2414.71
Q6YHK3	Q6YHK3	CD109_HUMAN	CD109	CD109 antigen	1	TNIQVTVTGPSSPSPVK	TNIQVTVTGPSSPSPVK	2	TNIQVTVTGPSSPSPVK2																																	2831.06	9892.53	4135.04	6590.43	4562.08	3226.77	6692.33	4606.56	4718	4531.43	4566.05	6024.27	4455.2	2863.31	1394.69	2635.54	5515.74	3300.49	2491.44	2692.32	2748.97	2302.65	2878.84	5285.71	3557.96	3026.28	2689.38	2645	5216.65	1130.07	3032.31	2095.28
P18206	P18206	VINC_HUMAN	VCL	Vinculin	1	TNISDEESEQATEMLVHNAQNLMQSVK	TNISDEESEQATEMLVHNAQNLMQSVK	3	TNISDEESEQATEMLVHNAQNLMQSVK3						11959.5			2353.99	10560.2			18618.6	3724.38					3700.03		18172.9		7240.8					3868.84				23529.8	58802	20260.5	83084.8	84488.9	50660.1	69399.7	86033.6	21770.1	62712.4	50653.1	63540	66504.7	50357.8	52703.3	71548.4	60731.5	95312.1	34727.4	38051	50342.1	71867.3	66427.7	42979.5	29752.4	32477.7	46904.4	34953.9	67374.6	36664.1	37626.8	45329	50334.1
Q05209	Q05209	PTN12_HUMAN	PTPN12	Tyrosine-protein phosphatase non-receptor type 12	1	TNISTASATVSAATSTESISTR	TNISTASATVSAATSTESISTR	2	TNISTASATVSAATSTESISTR2																																			1056.39	327.505	821.196	1185.49	556.155		348.144	1206.94	673.905		792.962		115.089		1184.76	539.705	717.715				1020.42				796.471		462.448	439.524	819.974	512.024
O00154	O00154	BACH_HUMAN	ACOT7	Cytosolic acyl coenzyme A thioester hydrolase	1	TNIVTASVDAINFHDK	TNIVTASVDAINFHDK	2	TNIVTASVDAINFHDK2																																	1766.97	5181.01	2303.42	1034.1	2195.89	2491.38	195.83		2324.89	4243.05	1860.89	1181.99	1637.37	609.291		860.674	1159.33	1460.32	1863.15	720.376	2035.55		3360.89	1616.22	2882.34	1797.86	718.946	1059.52	1961.07	1103.17		1248.31
Q92620	Q92620	PRP16_HUMAN	DHX38	Pre-mRNA-splicing factor ATP-dependent RNA helicase PRP16	1	TNLANVVLLLK	TNLANVVLLLK	2	TNLANVVLLLK2																																	2207.12		2257.15	1825.14		1524.05			2496.09	1902.38		1959.15	1847.15	1260.56		1774.67	1872.24	2059.43	1951.95		2169.44	1487.47	1798.02	2874.5	1490.02	1706.92		1232.68	2606.42	1643.2	1784.87	2135.5
Q14562	Q14562	DHX8_HUMAN	DHX8	ATP-dependent RNA helicase DHX8	1	TNLASTVLSLK	TNLASTVLSLK	2	TNLASTVLSLK2																																	3896.13		2445.15				3628.54		1994.49			1401.56	2637.49	3229.78	2121.74	2982.62		3367.32	3382.88				3400.46					1789.96			3228.3
Q96A57	Q96A57	TM230_HUMAN	TMEM230	Transmembrane protein 230	1	TNLATGIPSSK	TNLATGIPSSK	2	TNLATGIPSSK2	114323	34259.6	101959	77132.4	51548.7	34731.7	156624		73114.5	41313.2	69410.4	167415	26328.6	48847.5	39466.6	38008.7	48178.9	81910.5	57638	71641.1	25067.4	76256.6	59647.4	147721	158084	104933	125560	55843.9	117754	81578.1	123247	35768.1
Q9H0R6	Q9H0R6	GATA_HUMAN	QRSL1	Glutamyl-tRNA(Gln) amidotransferase subunit A, mitochondrial	1	TNLDEFAMGSGSTDGVFGPVK	TNLDEFAMGSGSTDGVFGPVK	2	TNLDEFAMGSGSTDGVFGPVK2																																	4503.05			7976.4	4554.71	7123.6	3841.46		6111.17	8046.23	3171.95	6637.67	4574.67			6290.76		4409.85	5836.2	3047.99	8682.7	3212.77	6860.33	6630.01	6972.77	7665.2	4240.26	8567.24	8604.17	3852.03	3191.66	9036.77
Q9Y3I0	Q9Y3I0	RTCB_HUMAN	RTCB	RNA-splicing ligase RtcB homolog	1	TNLDESDVQPVK	TNLDESDVQPVK	2	TNLDESDVQPVK2																																	9279.73	7638.8	4925.56	8800.5	6800.81	5941.38	4123.57		11520.2	4106.46	7569.87	5992.2			7900	4107.23	3746.72	4657.94	10368.3	6142.95	2754.62	5137.04	4352.9	15926.9	13241.5	6184.37	5791.52	6736.98	9135.39	3675.31	4389.48	5675.63
Q9Y3I0	Q9Y3I0	RTCB_HUMAN	RTCB	RNA-splicing ligase RtcB homolog	1	TNLDESDVQPVKEQLAQAMFDHIPVGVGSK	TNLDESDVQPVKEQLAQAMFDHIPVGVGSK	4	TNLDESDVQPVKEQLAQAMFDHIPVGVGSK4																																	2529.23		4045.74	5534.07	4603.18	7011.64	3835.15		3914.05	5384.08		6875.29	5122.82	5899.35	4329.78	3779.04	3395.72	3084.55	3754.7	2539.42	5361.68		3080.48	2761.71	1942.55	3615.77	3488.55	6381.02	4534.23	1204.57	2897.64	3120.79
Q9BX66	Q9BX66	SRBS1_HUMAN	SORBS1	Sorbin and SH3 domain-containing protein 1	1	TNLDKDLSLCQTELEADLEK	TNLDKDLSLC(UniMod:4)QTELEADLEK	3	TNLDKDLSLC(UniMod:4)QTELEADLEK3	3364.27																																2541.32		4201.57	4406.46	3430.17	3080.87	2546.89		4160.23	5627.76		3969.09	3331.96	1511.59	6902.93	3235.02		2468.54	8673.08	2831.65	4764.25	2180.21	2797.06	1964.66	3338.34	5229.26	4022.75	4930.84	3474.37	6985.74	2096.34	4087.5
P43897	P43897	EFTS_HUMAN	TSFM	Elongation factor Ts, mitochondrial	1	TNLEDVGR	TNLEDVGR	2	TNLEDVGR2																																	21917			14212.7	10955.8	12818.7	11310.8		14636	10418.5	16834.8	7933.32	9934.52			8780.95	7888.57	10457.4	13935.1	8434.4		7344.65	7945.75	16156.2	12158.3	11708.8	7656.59	5372.34	8113.24	9848.95		8984.68
P43897	P43897	EFTS_HUMAN	TSFM	Elongation factor Ts, mitochondrial	1	TNLEDVGRR	TNLEDVGRR	2	TNLEDVGRR2																																			1104.9		2736.69	2348.74	2797.92		2400.1	3246		2108.14			1888.92	2382.96			1801.92	2037.26	2232.42	3567.65	1929.28	3259.94	2560.73	2152.36	1519.73	1042.94	2291.73	1497.42	1400.81	2269.99
Q96H20	Q96H20	SNF8_HUMAN	SNF8	Vacuolar-sorting protein SNF8	1	TNLEEFASK	TNLEEFASK	2	TNLEEFASK2																																	16254.4		9811.91	13342.3		9832.61			15946			9469.57		22425.2	12014.6	12465.5	19438.2	14008.8	20602	18604.6	10858.9	19598.9	14057.1	16440.5	18888.4	18159.8	18473.2	10525.1	9011.93	25136.2	21124.9	11799.7
Q6ZT12	Q6ZT12	UBR3_HUMAN	UBR3	E3 ubiquitin-protein ligase UBR3	1	TNLELELIHR	TNLELELIHR	2	TNLELELIHR2																																	5370.61		9156.5	5999.11	3477.18	8503.01	4433.09		6026.88	8397.53	4507.82	5584.39	5465.48	5010.08	4793.74	6396.29	3973.75	5169.2	8871.85	6657.26	15018.3	6591.01	11610.5	13199.8	9985.69	8513.22	3649.84	5138.82	8405.21	6385.04	4291.89	10326.6
P05155	P05155	IC1_HUMAN	SERPING1	Plasma protease C1 inhibitor	1	TNLESILSYPK	TNLESILSYPK	2	TNLESILSYPK2														23137.7																			347998	221524	147673	396785	394948	292832	301379	457115	351735	424432	337186	198040	207676	198693	140313	286780	327104	63988.9	99571.4	93533.6	190108	154710	171064	363411	232049	139771	194073	89656	170777	129971	133989	147143
P05155	P05155	IC1_HUMAN	SERPING1	Plasma protease C1 inhibitor	1	TNLESILSYPKDFTCVHQALK	TNLESILSYPKDFTC(UniMod:4)VHQALK	3	TNLESILSYPKDFTC(UniMod:4)VHQALK3																																					3946.17	1475.84	2723.27	130450		6110.88		2197.51	9788.12	71583.1		1775.83												952.297			4406.34
P05155	P05155	IC1_HUMAN	SERPING1	Plasma protease C1 inhibitor	1	TNLESILSYPKDFTCVHQALK	TNLESILSYPKDFTC(UniMod:4)VHQALK	4	TNLESILSYPKDFTC(UniMod:4)VHQALK4																																										1699.39				4248.39
Q9BTE6	Q9BTE6	AASD1_HUMAN	AARSD1	Alanyl-tRNA editing protein Aarsd1	1	TNLIFLSGNR	TNLIFLSGNR	2	TNLIFLSGNR2																																			11079.4	4769.16			16828.6		7712.29				10468.7		13950.8	6207.64	12093.3	18558	6633.44	16324.9		14269.7			5887.8		19869.6		3529.96	17894.6	34908.6
Q15717	Q15717	ELAV1_HUMAN	ELAVL1	ELAV-like protein 1	1	TNLIVNYLPQNMTQDELR	TNLIVNYLPQNMTQDELR	2	TNLIVNYLPQNMTQDELR2						4309.53									19503.1																5539.94		10209.8		9045.96	8445.64		6595.33	11009.7	12136.3	5110.72	5655.49	11619.8	5277.29	14824.6	4468.57	5784.91	12098	7413.83	5827.1	6841.45	5827.28	7520.81	4074.66	7435.16	4776.59	8976.17	10055.4	11090.8	5569.23	4161.13	5129.31	6107.14	11276.7
Q8NE62	Q8NE62	CHDH_HUMAN	CHDH	Choline dehydrogenase, mitochondrial	1	TNLKAEAETLVSR	TNLKAEAETLVSR	2	TNLKAEAETLVSR2			3159.86																																1493.72											10722									3312.71			2625.39
Q0VAK6	Q0VAK6	LMOD3_HUMAN	LMOD3	Leiomodin-3	1	TNLKDVIK	TNLKDVIK	2	TNLKDVIK2																																					2586.55							3707.4						4071.51				1655.05		2398.69	2895.92	4178.45	4533.85	4490.59	4940.09	2042.33	4190.68	1706.8
O75643	O75643	U520_HUMAN	SNRNP200	U5 small nuclear ribonucleoprotein 200 kDa helicase	1	TNLLLQAHLSR	TNLLLQAHLSR	2	TNLLLQAHLSR2															3053.45																2040.06		4188.26		5807	2892.03		4114.68	4926.08		4054.72	3769.59	2041.12	7149.6	5041.79		5653.02	5092.53	5529.64	6567.44	4321.74	5219.74	8592.58	2703.51	6670.93	6645.97	2815.6	7567.71	4139.73	15316.7	18268.6	5036.88	5822.46	8302.89
P18206	P18206	VINC_HUMAN	VCL	Vinculin	1	TNLLQVCER	TNLLQVC(UniMod:4)ER	2	TNLLQVC(UniMod:4)ER2																																	414855	51515.4	520750	256466	379048	200071	534329	129298	365681	213142	314315	552853	311536	338049	426352	468257	580805	428979	267705	287734	320655	762716	271686	185240	258206	403011	402900	515913	339053	357964	742422	443049
P18206	P18206	VINC_HUMAN	VCL	Vinculin	1	TNLLQVCERIPTISTQLK	TNLLQVC(UniMod:4)ERIPTISTQLK	3	TNLLQVC(UniMod:4)ERIPTISTQLK3																																						592.06	1731.75						1058.27	33672.7						1899.12		1630.72
E9PAV3	E9PAV3	NACAM_HUMAN	NACA	Nascent polypeptide-associated complex subunit alpha, muscle-specific form	1	TNLNKVPSEVVPNPK	TNLNKVPSEVVPNPK	2	TNLNKVPSEVVPNPK2			18042.2	30449	12591.3	17485.2			9377.99	27643.4	11636.8	58536	8753.92	16963.6	23779.1	31059.4	17761.8	19302.2	18515.2	19038.6	17990.9	12792.6		27879.6	47287.6	23355.1	41538.9	27364.7	26579.1	15620.1	21177.6	21570.4	2977.23		5115.62	7842.76	8386.95	7696.89	4463.67		3579.73	12323.2		10262.3	4346.35	13704.2	3146.49	7726.6	2391.57	4869.77	3180.55	2141.66	9958.52	3121.94	9558.38	7700.9	4503.74	4267.91	5987.2	8808.82	10287.8	2984.18	5318.3	7226.21
E9PAV3	E9PAV3	NACAM_HUMAN	NACA	Nascent polypeptide-associated complex subunit alpha, muscle-specific form	1	TNLNKVPSEVVPNPK	TNLNKVPSEVVPNPK	3	TNLNKVPSEVVPNPK3		22419.7	91649.6	106971	56800.5	87939.2			45334.8	81638.5	35957.9	137744	49998.2	51408.6	90462.4	95715.3	50166.8	86792.3	68697.1	88571.3	68753.2	63383.1	67274.7	96791.4	100313	101884	112434	126274	122166	90286.4	100304	85494.3	7562.31		19153.5	9342.18	10210.3	12265.6	13230.1		3840.54	17495.2	5437.17	18219.8	15860.3	30698.2	18477.4	13082.4	11228.3	12243.1	4530.2	9097.73	13667.5	8771.24	17246.3	5272.57	5975.69	5833.03	16802.2	11669.6	13310	10820.2	12793	5882.26
O60493	O60493;Q9UMY4	SNX3_HUMAN	SNX3	Sorting nexin-3	0	TNLPIFK	TNLPIFK	2	TNLPIFK2		22755.1	18227.9		21945.7	17585.6				15173.9	14171.2		24589.9		21678.7		33804.1	21584.1	15037.6		12757.5						20282.4	16820.3	18749.2		28785.6	12478.8	65280.7	28968.1	35178.4	13934.1	33080	16333.7	37241.4	76232.2	16914.2	15918.8	33348	14347.2	40934.8	39099.8	42154.1	21197.1	32136.4	36338	18117.7	41013.5	11238.5	60231.7	10890.5	6372.75	39675.9	24303.7	39851	14398.4	7788.4	35778.2	44574.1	16428
O00471	O00471	EXOC5_HUMAN	EXOC5	Exocyst complex component 5	1	TNLPLGPSIDTHGETFLSQEVVVNLLQETK	TNLPLGPSIDTHGETFLSQEVVVNLLQETK	3	TNLPLGPSIDTHGETFLSQEVVVNLLQETK3																																	1604.8		2395	1817.42	1708.64	2257.11	2457.92		1781.87	985.78	3623.09	1999.55	3845.38	1500.22	1791.94	2191.45	2076.31	2890.17	1792.08	1993.23	1359.37	1784.42	987.52	970.872	1291.35	1503.22	1503.26	2115.23	1346.75	1181.99	2039.02	1488.9
Q9H7F0	Q9H7F0	AT133_HUMAN	ATP13A3	Polyamine-transporting ATPase 13A3	1	TNLPNPSVDVK	TNLPNPSVDVK	2	TNLPNPSVDVK2			40709.2	81159.9	31590.4	82757.4			76217.2	47051	44158.3		52870.9	30099.8	62723.1	47466.2	33247.6	40008.2	43074.7	33917.2							21921.7		34042.7		53804.8
Q8WZ42	Q8WZ42	TITIN_HUMAN	TTN	Titin	1	TNLQFMGQAFK	TNLQFMGQAFK	2	TNLQFMGQAFK2																																	26461.9	14193.3	158573	29161.7	5817.8	11511.8	68820		26482.4	114707	28267.5	170797	129130	83993.5	154727	88867.5	46140.1	344956	164029	89941.1	90437.5	55584.5	23617.6	39214.1	73058.9	117524	589625	137042	121688	549281	178950	190428
O76094	O76094	SRP72_HUMAN	SRP72	Signal recognition particle subunit SRP72	1	TNLSAVVAAQSNWEK	TNLSAVVAAQSNWEK	2	TNLSAVVAAQSNWEK2												5705.47			6264.9																																			2019.35			1756.73			2127.01				2640.83	2278.35
O95340	O95340	PAPS2_HUMAN	PAPSS2	Bifunctional 3'-phosphoadenosine 5'-phosphosulfate synthase 2	1	TNLSTVSDCVHQVVELLQEQNIVPYTIIK	TNLSTVSDC(UniMod:4)VHQVVELLQEQNIVPYTIIK	3	TNLSTVSDC(UniMod:4)VHQVVELLQEQNIVPYTIIK3																																			4881.59		2171.01	3383.9	2420.35			3533.06		1719.57	5395.77		1393.32	2042.19		3063.91			1678.08		2628.13				3951.36	4647.3	2481.59	904.005	2587.17	1611
P33176	P33176;Q12840	KINH_HUMAN	KIF5B	Kinesin-1 heavy chain	0	TNLSVHEDK	TNLSVHEDK	2	TNLSVHEDK2																																	3637.08		3070.03	3023.59	3228.38	1232.96			5769.76			1377.41			4146.41	2165.45		4000.55	4224.56	2622.07	3077.71	3034.77	4121.42		4476.84		1931.24	1899.63	2807.41		2679.83	2504.34
Q15050	Q15050	RRS1_HUMAN	RRS1	Ribosome biogenesis regulatory protein homolog	1	TNLVWDEVSGQWR	TNLVWDEVSGQWR	2	TNLVWDEVSGQWR2																																	5629.31		3900.23				2500.42		3597.08		4145.42	4883.72		4161.62	1884.04		5663.84		2729.05			3663.32	3065.58		3986.17	2991.71			5518.35	3554.02
Q99460	Q99460	PSMD1_HUMAN	PSMD1	26S proteasome non-ATPase regulatory subunit 1	1	TNLYQDDAVTGEAAGLALGLVMLGSK	TNLYQDDAVTGEAAGLALGLVMLGSK	3	TNLYQDDAVTGEAAGLALGLVMLGSK3																																	50255.3	46653.3	40582.9	37181.3	46369.8	64911.5	34098.3	11908.4	44213.5	48969	29029.6	29869	33919.1	46052.6	50698.9	52522.9	47500.7	30279.8	36640.4	45211	58024.6	45464	61976.6	27615.4	51717.5	7968.52	31222.1	22463.9	34214.8	46927.7	46015.5	62396.8
Q9P0P0	Q9P0P0	RN181_HUMAN	RNF181	E3 ubiquitin-protein ligase RNF181	1	TNMLLELAR	TNMLLELAR	2	TNMLLELAR2																																	6330.49		15592.8		5766.64		11922.8						13394.8	23268.2	14637.8	24362.2	6216.58	39546.6	25529.7	31650.6		35538.4	7864.15		4386.57	19478.4	40592.9		7456.77	39881.1	64785.5	24793.5
O75439	O75439	MPPB_HUMAN	PMPCB	Mitochondrial-processing peptidase subunit beta	1	TNMLLQLDGSTPICEDIGR	TNMLLQLDGSTPIC(UniMod:4)EDIGR	2	TNMLLQLDGSTPIC(UniMod:4)EDIGR2																																	16223.5		10842.4	6571.37		19472.7	9451.7		12688.3	7183.36	12220.6	8088.15	44759.9	19498	22487.9	37735	15323.4	12803.8	26507.1	19617	66901	10739.4	49099.3	6327.2	9424.54	17069.4	11702.1	5965.18	5909.6	10910.4	8315.31	37345.5
P13807	P13807;P54840	GYS1_HUMAN	GYS1	Glycogen [starch] synthase, muscle	0	TNNFNVETLK	TNNFNVETLK	2	TNNFNVETLK2				9694.55	6219.4				13367.3					9222.86																		9015.9	82970.2		68268.4	107717	82131.6	47589	86331.5		97367.9	100587	120171	103414	63705.6	26807.7	81543.8	67860.3	169134	110710	110452	90812.8	48151.7	72844.7	38600.2	62876.5	63176.4	93963.8	76433.3	56721	44844.6	57928.2	83080.7	171196
P13807	P13807;P54840	GYS1_HUMAN	GYS1	Glycogen [starch] synthase, muscle	0	TNNFNVETLKGQAVR	TNNFNVETLKGQAVR	2	TNNFNVETLKGQAVR2														1236.83																		1347.11				1428.23	1302.21	1459.06			1920.27	1892.54		1709.43		2560.73	360.463	946.079		1297.97			1459.28		801.538	1533.28	1344.69	2694.53	493.748	1578.22			1091.16	849.418
P13807	P13807;P54840	GYS1_HUMAN	GYS1	Glycogen [starch] synthase, muscle	0	TNNFNVETLKGQAVR	TNNFNVETLKGQAVR	3	TNNFNVETLKGQAVR3					9507.76	11684.8								12432.4	12232.8																	10434.3	2646.82		3016.48	3635.01	4552.38	3168.7	4159.32		3533.2	6734.49		6409.37	4747.92	11522.2	4136.27	4705.61	2106.94	1988.26		3572.04	3664.25	2096.52	1987.56	2428	2957.66	3660.38	2935.5	2746.77	1649.25	1659.28	3686.22	2177.15
Q9Y2U8	Q9Y2U8	MAN1_HUMAN	LEMD3	Inner nuclear membrane protein Man1	1	TNNHIGGGAFSVDSPR	TNNHIGGGAFSVDSPR	3	TNNHIGGGAFSVDSPR3			13742.2		11796.1				7867.44					7516.03				9870.72	7808		5786.72											5631.02
P29590	P29590	PML_HUMAN	PML	Protein PML	1	TNNIFCSNPNHR	TNNIFC(UniMod:4)SNPNHR	2	TNNIFC(UniMod:4)SNPNHR2																																	1221.31		1050.91	2932.36	1760.68	1586.85		9340.42	3503.59	2016.82						644.724			1621.1					1051.55	1889.94							525.364
P29590	P29590	PML_HUMAN	PML	Protein PML	1	TNNIFCSNPNHR	TNNIFC(UniMod:4)SNPNHR	3	TNNIFC(UniMod:4)SNPNHR3																																	1992.53		1539.11	3335.96	2763.96	2199.87	2559.65	23599.8	3497.24		3994.8		2313.55	2358.22			2359.61		1417.22					1803.86	2566.86	1243.51			685.218
Q9UIA9	Q9UIA9	XPO7_HUMAN	XPO7	Exportin-7	1	TNNPLPLEQR	TNNPLPLEQR	2	TNNPLPLEQR2	5921.15								6333.67					4764.9					4803.12														15976.7		2497.76	5173.8	7764.63	11947.7	5007.58		12839.2	8483.06	9759.44	2329.8	9204.54	9327.82	9254.67	10283	11053.4	4059.06	6262.5	5053.7	3712.12	4729.18	6568.15	3728.84	10365.2			2481.67	2295.35	3131.7		6771
Q4V328	Q4V328	GRAP1_HUMAN	GRIPAP1	GRIP1-associated protein 1	1	TNNYQLSDELR	TNNYQLSDELR	2	TNNYQLSDELR2																																			3386.41	3979.84					4578.89							4161.12		3336.5	8388.02		5982.43									3620.68
Q4V328	Q4V328	GRAP1_HUMAN	GRIPAP1	GRIP1-associated protein 1	1	TNNYQLSDELRK	TNNYQLSDELRK	2	TNNYQLSDELRK2																																	1828.63		1310.42	2452.51		2032.18	2079.5		1348.95			1879	1861.34		918.014	1856.26			2048.86		2080.58	2003.54		1267.51		1494.85		1752.73
P31944	P31944	CASPE_HUMAN	CASP14	Caspase-14	1	TNPEIQSTLR	TNPEIQSTLR	2	TNPEIQSTLR2	8755.59		78851.1	7229.14		6309.87	53734.4			12136.2		15585.5		11522.3		15280.6		27585.9	11440.6	13720.1	11721.1	60943.7	8363.72	9118	13898.8		36082.6	13741.3	15890.3	51683.6	8509.41	8435.98	8544.47		9532.44	6250.88			10439.5	19982							6661.35		35061.4		4388.57	8042.25		20671.7		9455.36	10127	10890.9				11966
Q9UKG1	Q9UKG1	DP13A_HUMAN	APPL1	DCC-interacting protein 13-alpha	1	TNPFGESGGSTK	TNPFGESGGSTK	2	TNPFGESGGSTK2											7206.23			4191.24													29062.4	6371.39					14482.7		6756.38	9609.04	10285.5	12865.6	6610.53	9819.2	15087.3	10363.2	9021.96	6694.53	8476.87	5526	7412.16	8967.69	6988.43	6349.6	4616.92	9615.85	6067.51	8838.33	6832.78	7683.93	13343	5897.61	7740.08	6577.25	5781.32	6480.42	7847.24	10320.8
Q9UKG1	Q9UKG1	DP13A_HUMAN	APPL1	DCC-interacting protein 13-alpha	1	TNPFGESGGSTKSETEDSILHQLFIVR	TNPFGESGGSTKSETEDSILHQLFIVR	4	TNPFGESGGSTKSETEDSILHQLFIVR4																																														2518.36											622.457
Q641Q2	Q641Q2;Q9Y4E1	WAC2A_HUMAN	WASHC2A	WASH complex subunit 2A	0	TNPFPLLEDEDDLFTDQK	TNPFPLLEDEDDLFTDQK	2	TNPFPLLEDEDDLFTDQK2																																	1720.28		1948.88	5471.28	2240.16	4169.08	2793.66		3672.58	3769.28		3956.13	2350.94			3039		1894.22	2622.07		4808.97		3501.43	3994.53	2021.02	5176.1	3474.8	2783.89	2617.52		2690.19	3395.15
O43301	O43301	HS12A_HUMAN	HSPA12A	Heat shock 70 kDa protein 12A	1	TNPLNITLPFSFIDYYK	TNPLNITLPFSFIDYYK	2	TNPLNITLPFSFIDYYK2																																	3128.54		4823.71	4654.4	6704.6	2737.88	3667.88	12657.6	3178.69				2242.4			2383.08		3120.29	4099.84	2493.37	2006.95		4797.51	7877.7	5750.34	2972.39	4043.68	3971.03	4356.75	5229.65		2679.48
Q08174	Q08174	PCDH1_HUMAN	PCDH1	Protocadherin-1	1	TNPPKYPSK	TNPPKYPSK	2	TNPPKYPSK2			10433.4															15981.2				9081.58	8804.52	9809.31	7261.86	11040.4	11272.1	7408.26	13628.9		9446.82
P78344	P78344	IF4G2_HUMAN	EIF4G2	Eukaryotic translation initiation factor 4 gamma 2	1	TNPPLIQEKPAK	TNPPLIQEKPAK	2	TNPPLIQEKPAK2	25166.2	5987.24	20333.4	28106.1	13453.8	20307.1			19386.6	18949.1	15068.5	18096	17352	12185.4	9772.24	23857.7	8904.46	9947.16	14758.3	17067.9	15228.4	14696.6	22159.5	18454.1	16871.5	22558.7	22611.6	19156.8	18509.5	8326.96	20131.9	13544.6	3124.77			3426.38	2817.42	2387.25			3924.64	2470.8		3466.3	2036.44	2174.03		2660.23	2328.24		2114.44		1375.64	2382.54	2198.23		2875.51	1393.18	3592.39	3996.63	4900.28		3991.7	4511.72
P78344	P78344	IF4G2_HUMAN	EIF4G2	Eukaryotic translation initiation factor 4 gamma 2	1	TNPPLIQEKPAK	TNPPLIQEKPAK	3	TNPPLIQEKPAK3	15236.2	9569.95	11973.2	25461.7	7990.58	18661			17445.9	20025.6	13216.6	19349.9	14805.6	5261.62	13424.3	18665.4	8749.24	8439.42	11794.4	10183.4	8247.78	13607.8	19531.3	18627	14412.5	19666	13404.3	7919.19	16008.2	11031.5	13772.5	8383.76	2732.86	1111.62	3627.6	2300.51	1661.3	2241.81			2858.27		2634.64			1498.75	2369.46	1714.85				4438.21			2067.97		3224.65	2123.76		2031.48	2144.09	4317.89	4089.21	2915.6
P49757	P49757	NUMB_HUMAN	NUMB	Protein numb homolog	1	TNPSPTNPFSSDLQK	TNPSPTNPFSSDLQK	2	TNPSPTNPFSSDLQK2			11052.9							10210.8				7124.92	13136.6														13390			8551.76		4727.84	4035.85	4119.52	6635.89	3607.41		8537.37	7050.84	5128.55		4514.39	5413.71	5956.41	3878.31	6880.27			3622.98		4765.44		5307.72	5229.74	4874.95	4411.45		3280.81				4254.95
Q16222	Q16222	UAP1_HUMAN	UAP1	UDP-N-acetylhexosamine pyrophosphorylase	1	TNPTEPVGVVCR	TNPTEPVGVVC(UniMod:4)R	2	TNPTEPVGVVC(UniMod:4)R2											5083.71				13589.4				7446.7														14420.6	4271.35	11672.3	10153.1	15169.8	11309.7	11066.7		12219.3	12125.9	22364.6	7742.77	11830.2	15850.6	7086.45	10006.2	14383.7	10652.4	10603	5286.27	7253.35	10099.8	11632.9	22227.7	42864.5	11313.1	11375.3	9393.52	22150.4	6641.37	12587.9	13428.3
P07355	A6NMY6;P07355	ANXA2_HUMAN	ANXA2	Annexin A2	0	TNQELQEINR	TNQELQEINR	2	TNQELQEINR2	23210.7	20363.8	24274.8	17075.1	37171.6	28545.9	28854		32326.2	44973.1	57030.1	15202.4	30681.8	29654.3	41052.7	23947.3	26260.5	24198	39691.2	16221.9	15977.4	13033.8	17165	14458.5	29919	19247.9	27531.1	30180.2	19662	29323.5	23773.9	19739.8	524245	1060000	603604	617728	1000000	579713	849067	227776	582645	753807	945344	609676	711052	374083	449655	463084	482027	567438	424814	358692	332407	340893	385311	673193	683884	546984	629786	564616	642571	424850	540035	445695
P07355	A6NMY6;P07355	ANXA2_HUMAN	ANXA2	Annexin A2	0	TNQELQEINRVYK	TNQELQEINRVYK	2	TNQELQEINRVYK2																																								5568						3473.6																	219.246
P07355	A6NMY6;P07355	ANXA2_HUMAN	ANXA2	Annexin A2	0	TNQELQEINRVYK	TNQELQEINRVYK	3	TNQELQEINRVYK3																																								88766.1						26153.4
Q5VVQ6	Q5VVQ6	OTU1_HUMAN	YOD1	Ubiquitin thioesterase OTU1	1	TNQEYCDWIK	TNQEYC(UniMod:4)DWIK	2	TNQEYC(UniMod:4)DWIK2																																					4839.36	15229.9			3589.4		14149.9													6127.84	5084.27	4613.96
P46019	P46019	KPB2_HUMAN	PHKA2	Phosphorylase b kinase regulatory subunit alpha, liver isoform	1	TNQGIPELNASSVGMAK	TNQGIPELNASSVGMAK	2	TNQGIPELNASSVGMAK2																																	3843.55		5200.52	7298.5	3984.02	5610.71	2528.57		12701.2	9283.74		3236.5	6039.22	3656.08	4007.42	11282	5707.17	4182.13	12143.1	4718.73	9057.84	4038.82	7260.41	6072.91	8406.51	4170.61	2465.98	2449.46	6078.06	5031.14	2908.39	8336.28
P46020	P46020	KPB1_HUMAN	PHKA1	Phosphorylase b kinase regulatory subunit alpha, skeletal muscle isoform	1	TNQGISELNASSVGMAK	TNQGISELNASSVGMAK	2	TNQGISELNASSVGMAK2																																	1269.09			2958.6		3560.25			4331.33	6903.32						3109.66			5014.34		7347.97		5369.78	4191.06	3086.95	2545.54	2205.8			2093.65		5083.83
P53990	P53990	IST1_HUMAN	IST1	IST1 homolog	1	TNQIGTVNDR	TNQIGTVNDR	2	TNQIGTVNDR2																																	10207.5		5125.36	5535.37	8639.37	11197.5	6997.54	16043.5	10218.4	7394.78		8880.54	8653.43	14571.7		6641.06	6815.11	6845.2	5035.4	4799.77	5592.67	9009.89	6132.15	9381.56	9974.83	6924.88	10543.1	8514.17	7696.96	8254.5	11049	9179.2
Q05707	Q05707	COEA1_HUMAN	COL14A1	Collagen alpha-1(XIV) chain	1	TNQLNLQNTATK	TNQLNLQNTATK	2	TNQLNLQNTATK2	14948.2			14947.7	9157.75	11582.2			32275.1	11912.4	33322.4		47150	3705.94		31374.3											3722.5					2762.01	4707.94		752.227	6171.52	8995.73	4379.62	13170.7	60575.5	11806.4	1533.07	3172.67	4878.69	5195.91		3456.92	8338.69	4144.8	717.839				3755.17		1414		1672.99	2303.28	2157	3350.8			1436.32
P02747	P02747	C1QC_HUMAN	C1QC	Complement C1q subcomponent subunit C	1	TNQVNSGGVLLR	TNQVNSGGVLLR	2	TNQVNSGGVLLR2	14407.1	17471	12507.5	9198.14	9786.9	12044.3	20329		49935.1	10170.1	54585.4		12487.7			10024.6	7496.08	5963.3	4026.52				7784.01	8528.81	15195.2	5091.38	9688.39	10307.1			7640.93	4513.41	4164.26	33236.5	2220.17	1126	5333.48		5021.78	31565.9	6173.89		26643.8	524.289	4050.87	1743.48	1346.67	1192.56	4904.06	1495.63				400.659	1041.81		1175.65			872.215	1124.63			977.233
A4D1P6	A4D1P6	WDR91_HUMAN	WDR91	WD repeat-containing protein 91	1	TNQVQEENEVLR	TNQVQEENEVLR	2	TNQVQEENEVLR2											1297.65																						2116.84		1724.1	1665.83	1576.51	1498.34	2129.5	3309.11	2176.33	943.588	2355.14	1433.14	1881.97	2626.6		1734.61		670.328	1278.86		1361.35	786.256	1151.96	1533	1411.96	1083.06	1071.8	1211.9	1621.95		1567.04	490.829
Q07020	Q07020	RL18_HUMAN	RPL18	60S ribosomal protein L18	1	TNRPPLSLSR	TNRPPLSLSR	2	TNRPPLSLSR2	56188	45528.7	107752	100819	72113.3	98703.5			85290.8	76447.7	78829.4	56017	95279.2	70830.4	88081.4	118016	79198.4	138684	79452.7	69454.9	80133.3	73236.6	67469.5	82922.7	61506	77044.4	107164	126675	122476	33533.5	117611	74139.2																							571.73									1679.48
Q9P0P0	Q9P0P0	RN181_HUMAN	RNF181	E3 ubiquitin-protein ligase RNF181	1	TNSCPLCR	TNSC(UniMod:4)PLC(UniMod:4)R	2	TNSC(UniMod:4)PLC(UniMod:4)R2																																	6548.23		3286.01		4659.32	3854.9			5953.76			6799.27				4920.57							3516.48	8994.04	10406.2	4447.79	4653.91	4661.43	6779.83		7093.12	3851.5
Q02078	Q02078	MEF2A_HUMAN	MEF2A	Myocyte-specific enhancer factor 2A	1	TNSDIVEALNKK	TNSDIVEALNKK	2	TNSDIVEALNKK2						1466.92			1420.24					1090.28																		1026.66	2328.17			5285.34		3821.68			3002.62			10930.3				6084.48					1802.95	9275.55	4254.34	5366.4	1726.16	5404.67	3665.9	7149.16	11463.7	539.211	6443.94	2903.6
Q8ND71	Q8ND71	GIMA8_HUMAN	GIMAP8	GTPase IMAP family member 8	1	TNSKDEQITQVLELLR	TNSKDEQITQVLELLR	3	TNSKDEQITQVLELLR3																																			2601.97	1782.24	2130.11	1257.74	1901.14		1617.38	2662.19	2912.51	1167.95	5072.23	2033.31	1209.08	1310.21	2058.22	1684.64	4255.77	1633.91	2073.34		931.852	2084.08	2013.76	2111.15	1092.52	1448.93	1246.97	2065.03	1840.59	1303.22
Q9HAU0	Q9HAU0	PKHA5_HUMAN	PLEKHA5	Pleckstrin homology domain-containing family A member 5	1	TNSMQQLEQWIK	TNSMQQLEQWIK	2	TNSMQQLEQWIK2																																	3242.83		2263.99		5240.37	3474.46	4832.31					4166.96	2436.67	6091.64	2854.31	2850.79		2076.55				2629.52	3087.83	6362.62	2347.86	3044.13	4652.43		5028.34	1780.19	4648.61	3686.26
Q7Z7B0	Q7Z7B0	FLIP1_HUMAN	FILIP1	Filamin-A-interacting protein 1	1	TNSSPGHPGEVVLSPK	TNSSPGHPGEVVLSPK	2	TNSSPGHPGEVVLSPK2	6323.26		9823.86	8735.26	4701.21	6621.25			7452.64	4928.04	3928.81			9683.01	5017.38	11816.6		8317.89	5991.27	4873.62	7772.26	7015.07	7465.04	5834.15		3887.62	6418.62	8280.54	8450.2		6586.22	7008.29
Q7Z7B0	Q7Z7B0	FLIP1_HUMAN	FILIP1	Filamin-A-interacting protein 1	1	TNSSPGHPGEVVLSPK	TNSSPGHPGEVVLSPK	3	TNSSPGHPGEVVLSPK3	13602	17453.1	67967.6	38619.1	38835.8	50436			25667.8	29992.6	15649.8		36314.6	37157	36581.6	44998.8	21717.9	57805.4	38422.2	42546.1	30272.2	56754.7	31876.7	34625.3	8784.67	16600.1	43071	38651.8	47318.1	15099.6	43448.5	35753.2				1919.43								1461.87															2671.15	1843.61	1759.97			733.312
Q07020	Q07020	RL18_HUMAN	RPL18	60S ribosomal protein L18	1	TNSTFNQVVLK	TNSTFNQVVLK	2	TNSTFNQVVLK2	5982.35	12093.5	17298.4	9259.75	13330.2	11145			19230.6	10955.3	15860.3	11272.6	11060.7	10086.4	26390.8	12801.5	13917.2	11285.8	11087.1	8884.58	11779.8						11146.4	9792.68	11021.9		17225.9	11179	4261.29		1625.55	1483.94		1133.89	1150.93	1459.56	3623.69	1471.71	3712.99				3750.36	2340.58	2851.27	1946.27	2270.81		2165.71				1568.49			780.484	835.64		1304.61	2115.38
Q07020	Q07020	RL18_HUMAN	RPL18	60S ribosomal protein L18	1	TNSTFNQVVLKR	TNSTFNQVVLKR	2	TNSTFNQVVLKR2			16419.9	8556.9	8388.17	8520.5			10934.2		7170.75		6345.28	17877.6	9270.44	4144.14	8646.63	10410.6	10331.2	4557.46	9002.33						3756.18	11099.2	8030.6			8610.46	1115.24					486.039									274.235	558.515	872.81				670.411		649.578						879.822			820.416
Q07020	Q07020	RL18_HUMAN	RPL18	60S ribosomal protein L18	1	TNSTFNQVVLKR	TNSTFNQVVLKR	3	TNSTFNQVVLKR3			38269.2	21286.8	39512.8	25408.7			24712.2		16859.3		24629.2	39355.7	31130.1	12501.7	29890.5	21255.7	23852.9	13595.2	25411.5						3537.46	10743.7	12986.4		10470.3	20576.1	1386.64		1116.36			1407.81			768.971				711.636				2527.33				1621.46		933.762		574.913				828.262			721.4
P04275	P04275	VWF_HUMAN	VWF	von Willebrand factor	1	TNTGLALR	TNTGLALR	2	TNTGLALR2																																	14554.7		12026	5690.55	31368.7		21976.4	22190.5	7671.19	6039.85	5093.75	10589.5	7080.88	17856.5	5990.3	7011.82		8142.95	4537.61		3431.64	11715.7	2830.08		4536.86	7358.88	12036.9	9598.55	7221.3	13004	22791.9	2949.64
Q6ICL3	Q6ICL3	TNG2_HUMAN	TANGO2	Transport and Golgi organization protein 2 homolog	1	TNTIILVDADGHVTFTER	TNTIILVDADGHVTFTER	3	TNTIILVDADGHVTFTER3																																	7072.09		6378.87	4549.94		5179.18	6170.69		5920.69		5901.92		9911.1	13405.8	12488.9	5426.83		6949.98	9784.39	10320.8	4655.64	5355.14	5180.55		3731.79		7561.46			6230.29	9785.94	7122.21
Q13685	Q13685	AAMP_HUMAN	AAMP	Angio-associated migratory cell protein	1	TNTLAVTGGEDDKAFVWR	TNTLAVTGGEDDKAFVWR	3	TNTLAVTGGEDDKAFVWR3																																	2111.99		2754.18	1913.35	2345.75		1939.72		2573.47			1944.14	1763.21	2984.05	3039.02	2320.49		1274.5	1956.16	2538.38	1845.18	2538.1	3289.38	2760.96	1367.91	1506.54	1706.25	2822.43	2038.89	2082.94	2131.06	1886.74
Q16787	Q16787	LAMA3_HUMAN	LAMA3	Laminin subunit alpha-3	1	TNTLLGHLISK	TNTLLGHLISK	2	TNTLLGHLISK2					4602.41				11747.7		10390.7	5927.27				4216.24								7231.81
O15230	O15230	LAMA5_HUMAN	LAMA5	Laminin subunit alpha-5	1	TNTLLGHLMGK	TNTLLGHLMGK	2	TNTLLGHLMGK2											8170.46																							16212.1	2713.12	4290.26		3990.45	3338.47	12321.3	5276.32	3427.11		8407.28	2547.54		3232.88	4735.6	2795.02	3287.4	2471.9		3561.53	3607.42	3853.36	4881.01	4355.03	5852.51	3023.11	4798.25	6519.39	5217.37	6062.46	3371.83
P10155	P10155	RO60_HUMAN	RO60	RNA-binding protein RO60	1	TNTPADVFIVFTDNETFAGGVHPAIALR	TNTPADVFIVFTDNETFAGGVHPAIALR	3	TNTPADVFIVFTDNETFAGGVHPAIALR3																																	16715	5964.75	11297.6	6921.77	9611.17	26027.8	9252.12	17677.2	18548	14063.6	15331.1	5107.11	14306.5	11599.8	15649.8	15642.8	15539.5	13245.7	14643.3	15401.1	2979.52	11010.3	4148.49	8456.37	9184.84	9947.83	8780.2	11612.7	11806.3	9286.33	12135.4	11921.4
P10155	P10155	RO60_HUMAN	RO60	RNA-binding protein RO60	1	TNTPADVFIVFTDNETFAGGVHPAIALR	TNTPADVFIVFTDNETFAGGVHPAIALR	4	TNTPADVFIVFTDNETFAGGVHPAIALR4																																	1495.94					2198.41			1608.23	2168.87			1652.27		1443.88						1420.35		1395.43					1230.16	1600.47		962.487
Q07954	Q07954	LRP1_HUMAN	LRP1	Prolow-density lipoprotein receptor-related protein 1	1	TNTQPFDLQVYHPSR	TNTQPFDLQVYHPSR	3	TNTQPFDLQVYHPSR3			5588.5		7388.39	4692.08					8234.94		6200.86	9724.98	4587.97																			10846.3	5585.47	4257.35	6982.21	3132.84	7934.54	26947.6	3299.07	8032.36	2968.19	2136.34	7304.22	6253.42	2433.18	2231.6			2387.62		2228.85		2836.03	3523.67	3725.19	2738.07		2760.44	1742.48		2054.29	1384.82
Q969V5	Q969V5	MUL1_HUMAN	MUL1	Mitochondrial ubiquitin ligase activator of NFKB 1	1	TNTVPFDLVPHEDGVDVAVR	TNTVPFDLVPHEDGVDVAVR	3	TNTVPFDLVPHEDGVDVAVR3	76042	58110	70161.7	75868	65490.6	76862.9		98151.3	65612.4	75307.3	67899.1	64859.9	82303.3	108215	46590.2	61796	61110.9	78177.5	102878	81987.7	110579	47033.5	73811	84287.1	85292.2	85843.5	80960.1	91689.9	71341.4	51781.7	80938.1	90936.7
O75643	O75643	U520_HUMAN	SNRNP200	U5 small nuclear ribonucleoprotein 200 kDa helicase	1	TNVALMCMLR	TNVALMC(UniMod:4)MLR	2	TNVALMC(UniMod:4)MLR2																																			4770.16				5605.36					11129.6		6383.74	5006.39	5417.79		9228.45	3419.6		5077.63	8802.55			3184.75	4964.86	12886.6	5884.61	17462.6	8346.17	16881.2	9853.06
Q969T7	Q969T7	5NT3B_HUMAN	NT5C3B	7-methylguanosine phosphate-specific 5'-nucleotidase	1	TNVILLGDSIGDLTMADGVPGVQNILK	TNVILLGDSIGDLTMADGVPGVQNILK	3	TNVILLGDSIGDLTMADGVPGVQNILK3																																				1245	1604.85	1306.57	1415.51		939.081	2381.34		1714.61	2748.22		2597.84				997.529			1531.89			2557.6		1528.99	1801.7	1046.11		2513.1	1739.52
Q9NTJ5	Q9NTJ5	SAC1_HUMAN	SACM1L	Phosphatidylinositol-3-phosphatase SAC1	1	TNVIQSLLAR	TNVIQSLLAR	2	TNVIQSLLAR2											4996													7281.17									2878.67			2574.5	2763.98	2690.68	2896.19	5471.4	6348.39	2325.37	3600.67		2339.19		2300.49	2247.05		4551.36	2394.68					1386		1551.18	2214.71
P69905	P69905	HBA_HUMAN	HBA2	Hemoglobin subunit alpha	1	TNVKAAWGK	TNVKAAWGK	2	TNVKAAWGK2																																		31825.1			5105.53			192626	1590.11		5315.51				2921.36
P17858	P17858	PFKAL_HUMAN	PFKL	ATP-dependent 6-phosphofructokinase, liver type	1	TNVLGHLQQGGAPTPFDR	TNVLGHLQQGGAPTPFDR	3	TNVLGHLQQGGAPTPFDR3																																	3855.12		6425.51	2770.09			3563.09	26480.5	5050.54	1676.94	6590.83		5769.51		5172.16	4101.61	6350.08		2789.99			1943.69			3101.6		2988.48			3257.01	2503.01
Q96I59	Q96I59	SYNM_HUMAN	NARS2	Probable asparagine--tRNA ligase, mitochondrial	1	TNVLGSILR	TNVLGSILR	2	TNVLGSILR2	17336.5		12449.4		8841.24						12613.7	9350.61		11645.1	14798.2		24650.7						6385.52	10037.9	10259.7							21753.5	12872.9		13699.8	3306.4	18667.2	4439.42	13553.3		5481.2	9949.9		39845.2	9893.1	4724.28	13581.4	16063.6	11048.8	53777.8	25581.8	31253.8	12025.5	51268.5	23261.7		5326.71	15612.4	95725.4	27163.8	32243.9	54173	80343	75227.9
P42765	P42765	THIM_HUMAN	ACAA2	3-ketoacyl-CoA thiolase, mitochondrial	1	TNVNGGAIALGHPLGGSGSR	TNVNGGAIALGHPLGGSGSR	2	TNVNGGAIALGHPLGGSGSR2	6106.54		15382.2		7347.35	9390.88			6901.44	21526.5	11863.1	3987.21	17202.3	25063.5	15651	14213.8	5729.83	6142.18	25839.2	5128.34	20382.4		16899.6		21474.6		17270.1	11189.5	2336.97			22119.6	47487.3	50323.2	7241.28	246579	88599.3			15171.2	114319	227937	76370.4	194797	160085	113112	11970.8	117407	12974.6	102546	232857		279496	73251.2	265429	325360	216555	271385	170087	201694	231257	138342	117019	290123
P42765	P42765	THIM_HUMAN	ACAA2	3-ketoacyl-CoA thiolase, mitochondrial	1	TNVNGGAIALGHPLGGSGSR	TNVNGGAIALGHPLGGSGSR	3	TNVNGGAIALGHPLGGSGSR3	53870.4	32790.2	86079.6	28056.4	45702.2	60594.5			36990	51404.6	52547.6	34458.7	95296	113311	81853	45133.8	39182.9	47399.9	101928	66417.9	111152		53866.2		70682.4	36330.1	49250.7	37622.6	23096	33017.6	28894.5	91743	386409	243399	440032	298368	619450	391296	386685	140353	200189	493947	317970	532674	589912	446579	225104	363529	588353	406489	529097	595024	575866	242369	473466	325196	469292	565810	505989	452034	316520	440098	459290	454738
O15357	O15357	SHIP2_HUMAN	INPPL1	Phosphatidylinositol 3,4,5-trisphosphate 5-phosphatase 2	1	TNVPSWCDR	TNVPSWC(UniMod:4)DR	2	TNVPSWC(UniMod:4)DR2																																	6631.11		5672.04	2765.32	5399.39	3447.6			5127.13			7986.96			5329.75	7412.27	3008.41	5138.84	4583.59	6254.6	5736.36	8553.96	7789.68			6989.98	9690.46	5799.2	6693.88	6918.89	7844.18	5544.15
Q9UKM9	Q9UKM9	RALY_HUMAN	RALY	RNA-binding protein Raly	1	TNVPVKLFAR	TNVPVKLFAR	2	TNVPVKLFAR2		16302.9	21807.4	15091.7	17191.5					24030.7		43047.2	12661	15961.4	18373.7	11889.6		41995.4	17369.1	18307.4	20445.7		13122.4				33276.7	30981	35523		32537.7	15526.5																										1000.76
Q08289	Q08289	CACB2_HUMAN	CACNB2	Voltage-dependent L-type calcium channel subunit beta-2	1	TNVSYSAAHEDDVPVPGMAISFEAK	TNVSYSAAHEDDVPVPGMAISFEAK	3	TNVSYSAAHEDDVPVPGMAISFEAK3																																														1637.18		866.188				2989.92					1007.43	910.104			931.393	900.379
P11678	P11678	PERE_HUMAN	EPX	Eosinophil peroxidase	1	TNYLGLLAINQR	TNYLGLLAINQR	2	TNYLGLLAINQR2																																		8439.26						23835.7				7528.17
P55196	P55196	AFAD_HUMAN	AFDN	Afadin	1	TPAAIPATPVAVSQPIR	TPAAIPATPVAVSQPIR	2	TPAAIPATPVAVSQPIR2			85490.7											95235.5	100591			122229													143120		8458.65	5297.43	10296.5	9161.55	10252.4	18364.5	8327.68		12882.6	16444	9738.7	19674.5	5243.07	2462.37	5528.08	11952.5	9190.11	12040.6	17801.5	5847.03	22170.9	9912.66	18155.4	17995.7	18962.9	14684.2	11676.7	21495.2	35197.8	8778.56	13999	21306.8
Q9BS26	Q9BS26	ERP44_HUMAN	ERP44	Endoplasmic reticulum resident protein 44	1	TPADCPVIAIDSFR	TPADC(UniMod:4)PVIAIDSFR	2	TPADC(UniMod:4)PVIAIDSFR2																																	50195.9	27544.4	38987.6	53739.2	34091.1	60993.9	51798.8	17812.2	71641.3	32108.7	23420.2	71373.5	46801.8	29241.7	51442.1	38834.1	36322	35287.2	30375	50944.8	62357.1	65366	58918.9	72122.5	65206.5	51116.6	32165	47869.9	55178.5	51953.7	42364.2	56719.1
Q8TBC5	Q8TBC5	ZSC18_HUMAN	ZSCAN18	Zinc finger and SCAN domain-containing protein 18	1	TPADLEFSR	TPADLEFSR	2	TPADLEFSR2																																	14193.6		5413.81	10727.1	12922.6	9588.49	12782.3		18426.4	9555.39	7332.44	6630.56	10800.4		11612.4	9991.68			11874.6	12537.9	7950.85	13489	6242.27	18452.9	16959.4	7412.95	6806.05	5654.24	10219.4	5885.11	9939.95	10239.9
Q16363	Q16363	LAMA4_HUMAN	LAMA4	Laminin subunit alpha-4	1	TPADNGLILLMVNGSMFFR	TPADNGLILLMVNGSMFFR	2	TPADNGLILLMVNGSMFFR2																																	13710.3		20822.6		13122.7		18912.8	48502.5			30775.3			19465.6	17953.6			5232.09		8744.67	6586.52	21042.4					11672	12869.5	4348.09	12963.2
Q9Y676	Q9Y676	RT18B_HUMAN	MRPS18B	28S ribosomal protein S18b, mitochondrial	1	TPAEASSTGQTGPQSAL	TPAEASSTGQTGPQSAL	2	TPAEASSTGQTGPQSAL2	3734.47			3448.88					4069.68	3981.28									3692.39							4882.81	5169.26	4185.88		7747.03		2805.46	2263.79			2474.58	2669.83	2362.15			3863.31		2954.91	3586.92			3213.96	2083.06		1611.04	3388.55	2913.72		3151.43	2708.7	5581.09	2928.25	2650.22	3577.01	3050.03	4546.3		1881.55	2693
P36957	P36957	ODO2_HUMAN	DLST	Dihydrolipoyllysine-residue succinyltransferase component of 2-oxoglutarate dehydrogenase complex, mitochondrial	1	TPAFAESVTEGDVR	TPAFAESVTEGDVR	2	TPAFAESVTEGDVR2	159562	102274	121813		123563	137420		82230.6		192926		96596.7	165399	6397.37	215025	135223	145821	102108	180494	96114.1	151183				130634	102280	117920	114703	91558	124953	82214.8	166201	494073		379266	8318.95	4658.23	4115.28	496634		5689.23	4133.32	306056	704145	385376	60616.7	504137	3468.96	769509	5340.47	6212.17	688296	714328	507727	4963.81	11351.9	7460.9	5318.4	2936.12	811521	712266	544943	481858	6477.62
P36957	P36957	ODO2_HUMAN	DLST	Dihydrolipoyllysine-residue succinyltransferase component of 2-oxoglutarate dehydrogenase complex, mitochondrial	1	TPAFAESVTEGDVRWEK	TPAFAESVTEGDVRWEK	2	TPAFAESVTEGDVRWEK2																																	6203.7		6632.43	19042.2	21530	23918.6	11891.7		4620.86	36064.3	2027.61	33941.7	21005.5	25976.5	8412.33	17600.3	5349.67	2779.51	3636.59	5122.12	35950.1	6808.27	36522.2	6187.07	4600.36	19971.6	13025.6	26073	12899.2	8664.68	14098.8	19531.1
P36957	P36957	ODO2_HUMAN	DLST	Dihydrolipoyllysine-residue succinyltransferase component of 2-oxoglutarate dehydrogenase complex, mitochondrial	1	TPAFAESVTEGDVRWEK	TPAFAESVTEGDVRWEK	3	TPAFAESVTEGDVRWEK3																6477.4							5686.47									8667.97	32597.1		32130.5	38896.6	55498.6	42732.3	45409.6		9825.06	48976.3	12039.6	80994.7	85072.2	82560.7	36070.6	54195.2	40324.2	16079	12389.5	33378.8	62999.6	25847.6	61164.1	15507.7	14031.5	39748.2	38497.9	45640.1	34091.6	24621.9	53355.2	34528
P43490	P43490	NAMPT_HUMAN	NAMPT	Nicotinamide phosphoribosyltransferase	1	TPAGNFVTLEEGK	TPAGNFVTLEEGK	2	TPAGNFVTLEEGK2															6900.2																		7408.12	8630.21	10505.9	6152.71		3681.49	3502.6		7594.48		5265.11	3248.77			4531.52	3872.92	8321.4	3814.14	8014.34	5632.22	4540.7	5071.72	3872.13	11239.1	17842.9	5082.21	2387.12	3779.7	4379.42	3189.6	5248.04	3687.09
P43490	P43490	NAMPT_HUMAN	NAMPT	Nicotinamide phosphoribosyltransferase	1	TPAGNFVTLEEGKGDLEEYGQDLLHTVFK	TPAGNFVTLEEGKGDLEEYGQDLLHTVFK	4	TPAGNFVTLEEGKGDLEEYGQDLLHTVFK4																																	42847	27730.6	164419	58189.5	33104.3	51848.8	79345	27959.7	41223.5	50799	38126.7	34656.9	51432.4	57964.4	58433.3	39823.4	104946	52218.6	86747.2	95679.8	69629.3	66328.8	55898.1	33882.4	100934	69943	36835.6	49195.4	42465.7	40005.2	65689.4	35167.1
O60716	O60716	CTND1_HUMAN	CTNND1	Catenin delta-1	1	TPAILEASAGAIQNLCAGR	TPAILEASAGAIQNLC(UniMod:4)AGR	2	TPAILEASAGAIQNLC(UniMod:4)AGR2																																				1671.57	1814.57	1588.37			2039.24	1795.53		2216.18			2960.94	1906.18					1515.28	1170.36				1802.3	1949.15	1898.98	3467.14	1705.12		1783.03
O60716	O60716	CTND1_HUMAN	CTNND1	Catenin delta-1	1	TPAILEASAGAIQNLCAGR	TPAILEASAGAIQNLC(UniMod:4)AGR	3	TPAILEASAGAIQNLC(UniMod:4)AGR3																																	8764.84		8864.59	7835.76	12300.6	9203.81	10381.9		11099.2	5474.42		13235	8858.88	8842.31	10461	10131.6	7679.17	10687.5	7606.6		6518.94	8432.01	7307.44	6021.2	9119.29	8553.92	10974.7	10490.3	11186.4	4640.49	12664.1	6121.06
P42858	P42858	HD_HUMAN	HTT	Huntingtin	1	TPAILISEVVR	TPAILISEVVR	2	TPAILISEVVR2																																	4519.14		3132.99	5324.43	2671.42	6289.82	2710.61		9414.11	6367.91	2700.4	1596.46	3192.14		3514.09	3088.73	3629.83	1622.18	3512.47		5358.78	2458.73	3365.6	6463.08	5779.28	2260.01	1769.42	2124.87	1979.68	2053.02		2650.01
Q8N684	Q8N684	CPSF7_HUMAN	CPSF7	Cleavage and polyadenylation specificity factor subunit 7	1	TPAILYTYSGLR	TPAILYTYSGLR	2	TPAILYTYSGLR2	4139.31																																5767.88											6416.96				3449.02		6999.26								4397.33	5989.12	5464.23	9336.72		6912.82
Q9UQ35	Q9UQ35	SRRM2_HUMAN	SRRM2	Serine/arginine repetitive matrix protein 2	1	TPAIPTAVNLADSR	TPAIPTAVNLADSR	2	TPAIPTAVNLADSR2			18840.5		26217	37134.9							28233.2	18678.2	30587.4		11577.9	26365.8	18787.9		20710.3						38997.1	26848.4	35181.5		22474.6	28709.6	15429.9	9340.51	15337.2	26612	20868.6	13026.7	7291.83	20800.8	29480.2			20239.4	12283.3	8431.52	7522.16	16308.7		16575.8	5955.55		7269.93	11038.4	7141.94	15012.5	15346.1	11358	17005.3	13099.7	27823.5	9174.08	19355.1
P04114	P04114	APOB_HUMAN	APOB	Apolipoprotein B-100	1	TPALHFK	TPALHFK	2	TPALHFK2		26569.6	11163.1			20555			11111.9	11542.2	17027		21112.8	9015.79													4906.24					6474.83		2067.56		1019.44	12882.9		4858.71	11371.3	2855.41	3679.66				5498.2			3280.71							3372.75								2611.46
Q04828	P42330;P52895;Q04828	AK1C1_HUMAN	AKR1C1	Aldo-keto reductase family 1 member C1	0	TPALIALR	TPALIALR	2	TPALIALR2				18725.4		15318.3				11036			15390	5565.82	9907.08	8044.38			5235.39									5590.5			4430.56	3769.53	26437.9		66014.7	4997.48	46431.2	3450.39	70542.9	236643	5045.85	7970.51	11665.9	68571.1	49615.8	34359.7	39565.6	55234.7	54682.1	120364	24009.2	37558.6	18772.4	105117	21298.4	12721.4	13020.5	46168	150726	82754.7	132186	87208.8	128910	39974.2
Q96IU4	Q96IU4	ABHEB_HUMAN	ABHD14B	Putative protein-lysine deacylase ABHD14B	1	TPALIVYGDQDPMGQTSFEHLK	TPALIVYGDQDPMGQTSFEHLK	3	TPALIVYGDQDPMGQTSFEHLK3									726.022																								13780	11792	9945.34	31022.9	21848.2	27118.5	22003.7	9085.66	23600.4	28921.7	21713.9	20531.6	26534.3	11308.4	10168.3	17388.8	16430	11229	12778	9624.34	21174.4	7504.37	14557.8	42244.5	22276.3	24453.6	15491.2	19453.3	17397.1	8193.59	11422.7	18321
P68400	P68400;Q8NEV1	CSK21_HUMAN	CSNK2A1	Casein kinase II subunit alpha	0	TPALVFEHVNNTDFK	TPALVFEHVNNTDFK	2	TPALVFEHVNNTDFK2																																	4168.49	1392.68	4636.13	15520.9	5880.54	11128.1	3792.85		9184.76	6383.83	3892.95	11382.8	6945.97	3176.63	3843.49	5664.56	4788.1	3585.35	9889.68	2960.41	12289.2	3552.54	9489.73	20180.7	8274.51	9159.87	4290.26	12739.7	15030.8	3289.8	4764.04	10032.1
P68400	P68400;Q8NEV1	CSK21_HUMAN	CSNK2A1	Casein kinase II subunit alpha	0	TPALVFEHVNNTDFK	TPALVFEHVNNTDFK	3	TPALVFEHVNNTDFK3																																	14112	11275.7	14043.7	25301.7	16072.4	17474.3	12427.2		16276.2	14502.7	12737.6	20640	17498.8	6514.94	13825.4	16080.7	15524	12238.6	19318.1	9071.05	14637.5	8004.43	16660.6	20489.5	18128.8	14673.7	11838.5	17562.6	23883.5	10891.2	8812.1	13131.4
P19784	P19784	CSK22_HUMAN	CSNK2A2	Casein kinase II subunit alpha'	1	TPALVFEYINNTDFK	TPALVFEYINNTDFK	2	TPALVFEYINNTDFK2																																	7857.24		8106.51	10260.7	9249.42	10325.6	6559.25		12645.6	8989.49		9861.56			5114.44	6553.7	5179.25	6002	10426.9		6883.88	5543.57	7496.7	11583.7	7384.77	8660.29	7552.37	10243.9	10211.1	6559.58	3666.99	7661.29
O75964	O75964	ATP5L_HUMAN	ATP5MG	ATP synthase subunit g, mitochondrial	1	TPALVNAAVTYSKPR	TPALVNAAVTYSKPR	3	TPALVNAAVTYSKPR3	29847.8	46095.4	41795		56939	43368.7			35398.2	67223.7	39336		61222.5	109924	45220.3	26287.9	43738	32603.6	49161	33766.1	67487.8		33917.4	28671	36779.6	32503.6	41198.2	65568	49565.4	45029.3	37438	80707.4				5732.41		6126.59	6100.37		3977.34	4287.12		12341.4	4458.73		4149.61	3385.88		18555.3	8585.88				3146.69	5272.08		5630.2	8424.99		2942.32
O95822	O95822	DCMC_HUMAN	MLYCD	Malonyl-CoA decarboxylase, mitochondrial	1	TPAPAEGQCADFVSFYGGLAETAQR	TPAPAEGQC(UniMod:4)ADFVSFYGGLAETAQR	3	TPAPAEGQC(UniMod:4)ADFVSFYGGLAETAQR3									5838.92	6389.31									8276.49									6059.62				3913.17	22877.4	4708.94	18690.7	10082.7	16172.9	15127.9	24084.1		12836.6	18518.1	12777.9	19530	24944.7	19159.3	19844.8	12587.5	28729.1	12894.9	10604.1	30879.1		17675.7	11640.7		11436.9	16184.1	14755.2	13026	12580.8	20986.6	16382	17452.1
Q96LL9	Q96LL9	DJC30_HUMAN	DNAJC30	DnaJ homolog subfamily C member 30, mitochondrial	1	TPAPDPGSPR	TPAPDPGSPR	2	TPAPDPGSPR2	43300			25762.3		22531.5	142146		25171.4	30646.2	23739.4	56345.9	33148.9	22144.1		34229.4	21385.6	21651.6	29542.8		23914.2		46936.2	49584.9	37658.2	33202.2	33731.9	29116.8	40281.6		39626.8	35880.6
P04083	P04083	ANXA1_HUMAN	ANXA1	Annexin A1	1	TPAQFDADELR	TPAQFDADELR	2	TPAQFDADELR2			6835.86			13542.7			14631						67984.8		15021.6		14545.8									15723.5			16314.4	6625.71	364980	853574	259070	437253	517631	460142	509608	173286	544184	397873	381768	385576	580202	262453	295578	407562	293289	242128	281272	145873	230684	275794	248491	414561	521286	289351	379085	329997	386258	235863	324178	285902
P04083	P04083	ANXA1_HUMAN	ANXA1	Annexin A1	1	TPAQFDADELRAAMK	TPAQFDADELRAAMK	3	TPAQFDADELRAAMK3																																								109034						38524.2
O00267	O00267	SPT5H_HUMAN	SUPT5H	Transcription elongation factor SPT5	1	TPAQSGAWDPNNPNTPSR	TPAQSGAWDPNNPNTPSR	2	TPAQSGAWDPNNPNTPSR2																																	946.471		419.958	613.322		927.946			528.967		1407.24					607.198			1330.52	517.21			697.782	652.096	928.08	417.549					310.294	507.055
P07355	A6NMY6;P07355	ANXA2_HUMAN	ANXA2	Annexin A2	0	TPAQYDASELK	TPAQYDASELK	2	TPAQYDASELK2	9972.77		13287.3	8534.38	8155.68	15009.7	38796.1		16907.2	24853.7	23651	8139.21	18991.5	10788.5		10924.6	9850.14		17343.1		5618.53	9975.26	9973.28	9668.89	16199.1	6578.62	7729.69	14453.9	9992.16	13635.9	20006	10438.4	665988	1440000	619263	729449	1140000	614370	1190000	68823	685703	759828	1020000	810208	952535	257895	656039	661522	677735	905774	443552	551830	423620	609835	467898	859243	879277	610702	1020000	634683	798962	706803	941015	584813
P07355	A6NMY6;P07355	ANXA2_HUMAN	ANXA2	Annexin A2	0	TPAQYDASELKASMK	TPAQYDASELKASMK	2	TPAQYDASELKASMK2																																				389.95	4458.65	596.88		3436.56		4023.78		1621.39	4910.94	16858.4		233.503					1130.48							320.213	161.918		425.097
P07355	A6NMY6;P07355	ANXA2_HUMAN	ANXA2	Annexin A2	0	TPAQYDASELKASMK	TPAQYDASELKASMK	3	TPAQYDASELKASMK3																																			2867.96	2702.13	14727.3	4224.74	8769.97	53698.2		15847.3		8155.63	41867.5	79319.2		2848.18					1664.08										5874.41
Q7KZ85	Q7KZ85	SPT6H_HUMAN	SUPT6H	Transcription elongation factor SPT6	1	TPASINATPANINLADLTR	TPASINATPANINLADLTR	2	TPASINATPANINLADLTR2																																				1094.25		970.398			1380.2	1146.62			1697.5	1096.99		1226.08	1330.81		460.46		894.215			1614.29	1573.4	1303.99			2026.33
P14866	P14866	HNRPL_HUMAN	HNRNPL	Heterogeneous nuclear ribonucleoprotein L	1	TPASPVVHIR	TPASPVVHIR	2	TPASPVVHIR2	2991.21		4940.97	4284.78		5074.17			6959.53		4413.91				19806.3		10351.7		5861.41			6056.79						5280.42			7962.75		6762.98	10693	3379.51	3983.25	3500.44	3900.75			9177.7	2623.11	10303	2338.43			4050.31	2595.89	7681.5	5843.27	8640.98	4518.56	2507.47	5664.23	2516.89	7952.46	9271.18	5401.44	2147.91	4409.37	5332.37	4319.32	1672.84	4476.62
Q8IUZ5	Q8IUZ5	AT2L2_HUMAN	PHYKPL	5-phosphohydroxy-L-lysine phospho-lyase	1	TPATEEAAYLVSR	TPATEEAAYLVSR	2	TPATEEAAYLVSR2																																2243			7194.98	19510.3	11316.3	14697.7	9700.01		15872.1	8783.32	5688.47	15873.6	9300.2		4553.53	9672.41	11042.3	11504	18487	6697.18	25442.5	10702.7	29663.9	35692.1	28886.5	13639.9	12336.9	21663.3	21528.8	3850.08	11684.3	27855.8
O43399	O43399	TPD54_HUMAN	TPD52L2	Tumor protein D54	1	TPAVEGLTEAEEEELR	TPAVEGLTEAEEEELR	2	TPAVEGLTEAEEEELR2																																	1479.02	3758.99	1136.22	1433.3					1023.02						542.657				1228.18		762.906		759.608	1528.02	1420.82	970.31		1268.7		800.418
O43399	O43399	TPD54_HUMAN	TPD52L2	Tumor protein D54	1	TPAVEGLTEAEEEELRAELTK	TPAVEGLTEAEEEELRAELTK	3	TPAVEGLTEAEEEELRAELTK3															11179.9	4830.57																	20706.9	82645.2	19469.9	21257.3	18382.7	19162.3	26395.1		25406.3	20292.7	21711.8	18577.2	14724.1		17817.7	8452.41	26654	21114.4	15486.7	15524.1	15341.1	19659.1	13695.7	21922.9	30151.6	17901.6	19179.1	19506.2	23488.3	23964.2	16418.7	10431.4
Q8NBJ5	Q8NBJ5	GT251_HUMAN	COLGALT1	Procollagen galactosyltransferase 1	1	TPAYIPIR	TPAYIPIR	2	TPAYIPIR2			30451.4	21921.9	21100.2	17500.5			45853	40226.2	50141.6		29004.7	31925.7		34297.6		26537.5	20436.3	12667.9	19636.6			15291.8		20075.5	44335.3	17439.2	24811.4	15643.5	34877.4	21804.7		59510.5										5688.95				5117.4													6757.47
Q8NBJ5	Q8NBJ5	GT251_HUMAN	COLGALT1	Procollagen galactosyltransferase 1	1	TPAYIPIRK	TPAYIPIRK	2	TPAYIPIRK2			7546.81	8515.15	3631.6	5344.63			9926.39	6827.8	7709.5		8227.4	8437.62	5483.55			9809.31	3811.84		7313.18		5093.94	7360.71			7326.75	6942.42	4491.45		7780.93	5396.54
P21333	P21333	FLNA_HUMAN	FLNA	Filamin-A	1	TPCEEILVK	TPC(UniMod:4)EEILVK	2	TPC(UniMod:4)EEILVK2		11067.9																															45522.6	63750.3	20254.2	53473.3	65856.7	34478.1	48965	179923	96633	32304.9	73149.5	51465.5	46625.7	32734	27482.3	54655.8	41721.9	38423	25392.7	17476.3	25847.7	21451.5	16845.3	34505.1	55087	26933.9	51581.5	41545.9	52678.9	18734	38859.3	17453.1
Q14315	Q14315	FLNC_HUMAN	FLNC	Filamin-C	1	TPCEEVYVK	TPC(UniMod:4)EEVYVK	2	TPC(UniMod:4)EEVYVK2	28908.7	52982.9	104104	110675	99426.7	56992	181365		163183	96414.3	199232	174067	68220	86976.3	56720.9	25317	109777	40410.1	102460	22193.1	18698.1		81412.8	14003.6	148516	98301.5	63618.7	68690.3	103695	28531	108667	67513.4	248945	29405.4	234541	37660.5	68458.4	88397.4	230364	8525.68		137218	177000	7086.29	174276	396797	337854	191864	170426	265241	136194	218348	249632	114831	86152.6	21200	7228.69	13992.8	39202.8	23617.3	6757.1	34325.7	59808.8
Q8IUG5	Q8IUG5	MY18B_HUMAN	MYO18B	Unconventional myosin-XVIIIb	1	TPCGSQASTEILAPK	TPC(UniMod:4)GSQASTEILAPK	2	TPC(UniMod:4)GSQASTEILAPK2					2726.03									2746.84																						637.142	2465.59					816.288	1155.4	2597.55												1195.04	530.158				2037.91		919.467
Q8IUG5	Q8IUG5	MY18B_HUMAN	MYO18B	Unconventional myosin-XVIIIb	1	TPCGSQASTEILAPKAEK	TPC(UniMod:4)GSQASTEILAPKAEK	3	TPC(UniMod:4)GSQASTEILAPKAEK3			4682.06			2270.58			2073.82				2963.23	2045.35				5124.11										2304.28			3553.66	2412.82
O43684	O43684	BUB3_HUMAN	BUB3	Mitotic checkpoint protein BUB3	1	TPCNAGTFSQPEK	TPC(UniMod:4)NAGTFSQPEK	2	TPC(UniMod:4)NAGTFSQPEK2																																	2161.92	736.244		1945.83	1308.13	1271.18			2316.12		702.501	4132.55				997.5						1211.73	844.031	941.466	2228.2	1998.5	2667.39	3561.24	5962.98	2062.67	3985.85	1737.86
Q9NR19	Q9NR19	ACSA_HUMAN	ACSS2	Acetyl-coenzyme A synthetase, cytoplasmic	1	TPCPGPFLR	TPC(UniMod:4)PGPFLR	2	TPC(UniMod:4)PGPFLR2											5608.4						5414.39																12953.8	6195.63	9576.69	18344.1	17132.5	10310.8	10864.5		24726.1			23064.3	12157.5	7846.77	6785.47	15046.3	15172.7	10940.4	17776.3	12630.4	15962.8	15663.6	18502.6	42592.8	51237.9	21795.6	13975.8	21040.7	24399.6	11410.3	17729.2	26289.1
P18065	P18065	IBP2_HUMAN	IGFBP2	Insulin-like growth factor-binding protein 2	1	TPCQQELDQVLER	TPC(UniMod:4)QQELDQVLER	2	TPC(UniMod:4)QQELDQVLER2																																	2506.56		2698.16	11234.5		20132.7	3778.15	7579.74	8785.99	4439.5	2813.68			6054.5	2536.29	3862.68	7934.17		3094.29		2592.12				7041.89				2356.04
Q9NUQ6	Q9NUQ6	SPS2L_HUMAN	SPATS2L	SPATS2-like protein	1	TPCSSLLPLLNAHAATSGK	TPC(UniMod:4)SSLLPLLNAHAATSGK	3	TPC(UniMod:4)SSLLPLLNAHAATSGK3																																			6093.94		8449.65				4964.92	3696.07		9703.06							6772.73				6061.83					6614.47
P02675	P02675	FIBB_HUMAN	FGB	Fibrinogen beta chain	1	TPCTVSCNIPVVSGK	TPC(UniMod:4)TVSC(UniMod:4)NIPVVSGK	2	TPC(UniMod:4)TVSC(UniMod:4)NIPVVSGK2		516115			13028.8			59730.2	26206.1		19832.1				6525.75		17867.9	9950.01														5446.04	322729	816813	106213	185447	583438	202085	282183	971687	277177	409643	284132	259916	189407	336592	174608	222343	243275	37206.8	41973.6	40448.6	137461	63983	82450	244633	141534	56063.8	181358	191995	208918	108423	136593	86088.5
P02675	P02675	FIBB_HUMAN	FGB	Fibrinogen beta chain	1	TPCTVSCNIPVVSGKECEEIIR	TPC(UniMod:4)TVSC(UniMod:4)NIPVVSGKEC(UniMod:4)EEIIR	3	TPC(UniMod:4)TVSC(UniMod:4)NIPVVSGKEC(UniMod:4)EEIIR3		302025	4978.19		7940.25				2869.93		4475.01				4006.93			13989.6																	1601.76	2478.98	12743.6	3424.21	1718.89	51177.6		14323.4		7993.68	6351.57	46323.4	866.953	3000.15							2453.8				1177.49	1465.16			2281.41
P04275	P04275	VWF_HUMAN	VWF	von Willebrand factor	1	TPDFCAMSCPPSLVYNHCEHGCPR	TPDFC(UniMod:4)AMSC(UniMod:4)PPSLVYNHC(UniMod:4)EHGC(UniMod:4)PR	4	TPDFC(UniMod:4)AMSC(UniMod:4)PPSLVYNHC(UniMod:4)EHGC(UniMod:4)PR4																																	6417.38	40419.7	11287.4	9941.95	16465.6	6430.56	16450.5	64556.7	8499.44	10082.6	6498.22	4937.52	9060.66	15654.9	4896.28	4667.96	4808.2	2946.81	5280.56		3133.74	2122.21	4065.25	2759.96	4728.15	3660.73	2983.96	9199.7	3798.93	2812.98	3602.36	4640.21
P50440	P50440	GATM_HUMAN	GATM	Glycine amidinotransferase, mitochondrial	1	TPDFESTGLYSAMPR	TPDFESTGLYSAMPR	2	TPDFESTGLYSAMPR2																																	25557.8	6219.44	5364.77	3798.27	26963.8	10246.6	16972.6		8232.22	11126.9	12847.3	39807.6	6720.05	12004.9	13187.9	6732.17		3240.15	2719.89	3093.81	6214.58	5967.47	6670.43	16364	11217.1	7198.1	2959.14	4418.72	3011.79	6647.48	2463.13	13364.2
P50440	P50440	GATM_HUMAN	GATM	Glycine amidinotransferase, mitochondrial	1	TPDFESTGLYSAMPR	TPDFESTGLYSAMPR	3	TPDFESTGLYSAMPR3																																	5954.26						5369.95		1742.68		6115.58				3489.24															2782.24		2383.4
P24311	P24311	COX7B_HUMAN	COX7B	Cytochrome c oxidase subunit 7B, mitochondrial	1	TPDFHDK	TPDFHDK	2	TPDFHDK2	92278.4		58772.1	39031.6	44006.5	30546.6	146586		45580.5	68260.5	63288.3	43434.9	65095.7	80574.3		46770.4	45932.3	93174.4	54157.2		87441.1	80573.1	62808.8	96414.9	72180.5	61142.6	75592.3	60382.4	54799		68275.9	69995.5
Q5VYK3	Q5VYK3	ECM29_HUMAN	ECPAS	Proteasome adapter and scaffold protein ECM29	1	TPDGQGLSTYK	TPDGQGLSTYK	2	TPDGQGLSTYK2																																	2698.5				2130.54							1388.11										2266.83					1695.54		1969.14		1061.58
Q9Y6R7	Q9Y6R7	FCGBP_HUMAN	FCGBP	IgGFc-binding protein	1	TPDGSLLVR	TPDGSLLVR	2	TPDGSLLVR2														9895.15																							8467.34					6375.57				15088
P19367	P19367	HXK1_HUMAN	HK1	Hexokinase-1	1	TPDGTENGDFLALDLGGTNFR	TPDGTENGDFLALDLGGTNFR	2	TPDGTENGDFLALDLGGTNFR2	9510.07	3402.81	2088.29	6554.92	5187.62	12357.3		24289.8	8122.37	7003.5	8685.44		11704.6	11999.5	5462.19	10286.6	3700.73		7635.96		10386.4		3540.16	5386.36		4752.12	3565.06	4612.88	3523.66			7982.28	3137.77		1189.47	2851.33	1765.45	8449.15	2369.98		4879.1	5801.99	4052.11	1479.72	4032.55	8782.3	1985.67	7952.42	4829.71	1798.67	3490.59	2752.32	8422.8		4889.23	4056.24	4161.62	2363.37	3263.95	2227.51	1701.17	2091.34	1611.58	5184.68
P19367	P19367	HXK1_HUMAN	HK1	Hexokinase-1	1	TPDGTENGDFLALDLGGTNFR	TPDGTENGDFLALDLGGTNFR	3	TPDGTENGDFLALDLGGTNFR3	23401.1			12507.3		25977.3		32777	22795.2	9823.59	22932.8	7246.52	12482.7	20291.7	16735.3	16941.6	13650		21849.6	13433.8	14462.6			6061.29		16096.8	5857.09	6180.3	5672.56			15263.6	6932.48			7424.02		6537.66				5885.7			9784.45	12644	7530.93	9655.96											4142.29					5005.03
Q5JSH3	Q5JSH3	WDR44_HUMAN	WDR44	WD repeat-containing protein 44	1	TPDIDVPKENITSDSLLTASMASESTVK	TPDIDVPKENITSDSLLTASMASESTVK	3	TPDIDVPKENITSDSLLTASMASESTVK3																																	1191.57	2375.75	1941.79	1848.62	997.019	1319.11	1476.88		1846.18		3031.85		1242.08		1227.94	1060.93	2401.87	2218.67	2740.36	1676.05	1203.18				1691.33	1538.64	940.327	673.775	1641.77	1700.73		979.034
P09668	P09668	CATH_HUMAN	CTSH	Pro-cathepsin H	1	TPDKVNHAVLAVGYGEK	TPDKVNHAVLAVGYGEK	3	TPDKVNHAVLAVGYGEK3																																		4095.8	6096.81	3657.35		2148.5	4729.44	5965.63	1620.4	5675.38	2663.61	3159.36	9277.37		3673.92	1542.13	4060.21	3047.25	3938.89	5365.82	4269.92	1578.13	5012.5	3262.41	3076.79	2297.44	2209.01	5513.92	2489.85		2188.3	820.842
Q8IV08	Q8IV08	PLD3_HUMAN	PLD3	5'-3' exonuclease PLD3	1	TPDLKALLNVVDNAR	TPDLKALLNVVDNAR	3	TPDLKALLNVVDNAR3																																								28515.3
Q5VZ89	Q5VZ89	DEN4C_HUMAN	DENND4C	DENN domain-containing protein 4C	1	TPDSEDKLFSPVIAR	TPDSEDKLFSPVIAR	3	TPDSEDKLFSPVIAR3																																	1381.25		2811.48	2072.1	2217.41				1604.8	890.295	2055.27		2038.04		1304.73	1414.92		1488.99	1873.83			1551.4	977.279		2727.99	1649.87	2706.17		741.66	2555.5	1208.43
P46821	P46821	MAP1B_HUMAN	MAP1B	Microtubule-associated protein 1B	1	TPDTSTYCYETAEK	TPDTSTYC(UniMod:4)YETAEK	2	TPDTSTYC(UniMod:4)YETAEK2				3595.45	1571.16	2417.3			4412.31	830.83	4227.25			1803.37		2417.93			1474.43				1949.04	1417.71			1656.77		2660.55		2682.3	1338.97	4488.6		5405.68	11795.4	5728.68	8946.86	5034.6	4730.11	11972.1	3569.49	3309.99	5843.28	3463.26	5547.4	3027.89	7237.64	2885.13	1926.32	2772.31	2134.52	5685.74	2848.01	2852.25	1862.03	5617.65	3491.21	2660.53	2571.07	3573.61	1010.74	2612.16	2608.49
P31948	P31948	STIP1_HUMAN	STIP1	Stress-induced-phosphoprotein 1	1	TPDVLKK	TPDVLKK	2	TPDVLKK2																																	16261.1	6604.18	7729.66	8753.46	8193.79	3547.62	7546.36		14711.5	3855.69		9053.26	4308.49	4936.8	4675.49	7485.62	4549.12	11237	4391.2	8193.2	2816.63	10818.7	6908.6	10761.3	16533.8	9384	6387.82	5150.39	7622.16	9940.26	11486	5047.44
Q8WUP2	Q8WUP2	FBLI1_HUMAN	FBLIM1	Filamin-binding LIM protein 1	1	TPEAGLAGRPSPWTTPGR	TPEAGLAGRPSPWTTPGR	3	TPEAGLAGRPSPWTTPGR3																																					1647.58		3907.62					1587.7		1114.18				3033.89					2261.45					2381.9	2438.8
Q9NUQ6	Q9NUQ6	SPS2L_HUMAN	SPATS2L	SPATS2-like protein	1	TPEAPAHSEKPR	TPEAPAHSEKPR	3	TPEAPAHSEKPR3			7682.19	5964.91	3712.17	5068.71			3371.77		3573.63	8624.49	4042.23	6351.94		4619.79		7436.4						3021.45			4249.2						719.313		1214.95																												1846.43
Q99460	Q99460	PSMD1_HUMAN	PSMD1	26S proteasome non-ATPase regulatory subunit 1	1	TPEASPEPK	TPEASPEPK	2	TPEASPEPK2										3023.35					11981.7																		4559.33			2922.18	4097.26	2694.22			5815.51			2221.73	3679.76	1898.8	2061.09	3834.28	3088.1			2904.86		3357		3642.66	3241.08		2015.53		3774.44		3641.22	3711.09
P01880	P01880;P0DOX3	IGHD_HUMAN	IGHD	Immunoglobulin heavy constant delta	1	TPECPSHTQPLGVYLLTPAVQDLWLR	TPEC(UniMod:4)PSHTQPLGVYLLTPAVQDLWLR	3	TPEC(UniMod:4)PSHTQPLGVYLLTPAVQDLWLR3																																	12797.5	64587	2364.02	10481.1	3908.48	3066.16	17161.3	32129.9		8065.64	4209.43	9725.33	2664.93	6269.86	1680.23			14804.8	3286.57			3242.5	1501.02	2498.61	1784.27		1740.16				2669.62	3879.49
O95376	O95376	ARI2_HUMAN	ARIH2	E3 ubiquitin-protein ligase ARIH2	1	TPEDFVFPLLPNEELR	TPEDFVFPLLPNEELR	2	TPEDFVFPLLPNEELR2																																	45291.7	21888.8	23302.6	37832.4	38570.1	47072.2	31784.8		54201.4	41935.2	40588.4	36963.6	14609.6	5851.35	38269	50515.4	24151.9	37795.4	35449.3	29614.7	37814.4	59175.4	44422.7	32911.4	35428.4	27304.6	47432.8	40643.8	48946.9	34566.2	32733.7	67300.2
O95376	O95376	ARI2_HUMAN	ARIH2	E3 ubiquitin-protein ligase ARIH2	1	TPEDFVFPLLPNEELREK	TPEDFVFPLLPNEELREK	3	TPEDFVFPLLPNEELREK3																																	10025.3		16021.5	13366.3	9174.5	11990.4	21026.3		5591.47	16461.3		15757.7	13652.4	8686.94	12277.8	12903		5074.73			9833.31	14025.5	8813.27	6712.2	5008.17	19369.5	9238.03	12386.6	8657.96		9067.22	9276.12
P46821	P46821	MAP1B_HUMAN	MAP1B	Microtubule-associated protein 1B	1	TPEDGDYSYEIIEK	TPEDGDYSYEIIEK	2	TPEDGDYSYEIIEK2			6438.77			9538.53			12370.5					4806.28	6123.99						4976.64						5689.24					5251.48	9089.66		10744.4	22594.1	8637.23	15001.6	7413.79	10935.2	20385.5	9543.84	10544.6	12603.7	14029.5	7598.26	7674.08	12017.2	3508.38	3316.4	9934.14	3793.22	9439.74	3514.68	8712.39	6705.36	8306.87	8362.51	3814.51	6810.99	2883.3	2463.53		5807.71
Q9HCU0	Q9HCU0	CD248_HUMAN	CD248	Endosialin	1	TPEEAQRVDSLVGAGPASR	TPEEAQRVDSLVGAGPASR	3	TPEEAQRVDSLVGAGPASR3			4273.46		4107.41					4115.25				6573.16																	2214.07	3560.2								33623.8						2106.81
Q9HBL0	Q9HBL0	TENS1_HUMAN	TNS1	Tensin-1	1	TPEEEPLNLEGLVAHR	TPEEEPLNLEGLVAHR	2	TPEEEPLNLEGLVAHR2																																	2451.16		2239.08	5166.36	2367.85	2574.95	1359.24		4773.39	2559.21	2924.02	3219.18	1623.37		1541.4	1500.43	2106.89	3133.3	4663.12		4492.07	1398.26	2674.14	6584.83	7623.2	4845.72	4725.93	7653.06	7684.94	2950.81	1464.01	3762.95
Q9HBL0	Q9HBL0	TENS1_HUMAN	TNS1	Tensin-1	1	TPEEEPLNLEGLVAHR	TPEEEPLNLEGLVAHR	3	TPEEEPLNLEGLVAHR3	30041.2	38813	33228.2	36503.5	27034.2	27147			21473.5	19637.5	13111.6	25976.6	21078.3	42534.5	35295.5	16372	19389.8	35767.7	18191.9	36884	25815.5	43645.8	28020.6	23940.2	41349.1	24126	22622.8	46440.1	43689	21939.6	27920.5	36429.1	67590.8	21651.9	79085	84480.7	68112.3	49730.2	64357	4594.91	70616	38383.8	87334.6	71772.3	36795.5	22313.5	88091.6	41343.8	61163.8	54111.9	79891.8	59963.5	126036	47069.9	51035.6	159484	120045	68884.1	63803	125993	114591	82018.3	29036.4	47777.8
P46821	P46821	MAP1B_HUMAN	MAP1B	Microtubule-associated protein 1B	1	TPEEGGYSYDISEK	TPEEGGYSYDISEK	2	TPEEGGYSYDISEK2			7855.44	5253.26		7502.31			13659.8	5391.47	8122.9		5039.04	7384.89													5635.79		5665.99			4519.83	9659.34	2934.22	12539.3	30417.1	16827.5	24561.8	11735.7	16306.2	29339.2	16118.7	10786	11415.6	16304.5	15697.1	15933.5	15838.4	6976.11	5036.03	10762.5	3556.45	18035.3	5272.72	9111.34	8173.79	12853.3	9097.59	6212.75	9416.84	6260.97	3715.85	3035.07	7336.31
Q9UI47	Q9UI47	CTNA3_HUMAN	CTNNA3	Catenin alpha-3	1	TPEELEDVSDLEEEHEVR	TPEELEDVSDLEEEHEVR	3	TPEELEDVSDLEEEHEVR3	5834.71	21324.3	12691.4	8159.88	7240.04	5309.68			6123.03	8869.48	4322.58		8324.46	15541.9	5667.66	9654.43		9906.85	14553	9541.32	13708.4		7966.19	11038			10872.4	10147.5	10047.3		7249.8	13594.3
P11166	P11166	GTR1_HUMAN	SLC2A1	Solute carrier family 2, facilitated glucose transporter member 1	1	TPEELFHPLGADSQV	TPEELFHPLGADSQV	2	TPEELFHPLGADSQV2										3893.24																								7661.15
O43633	O43633	CHM2A_HUMAN	CHMP2A	Charged multivesicular body protein 2a	1	TPEELLR	TPEELLR	2	TPEELLR2			11384																														27098.5	16012		22805.5	34786.6	10445.7	11761.6	74618.3	24808.1	8896.78	21180.3	15806.3						18801.2	8259.8			22174.1	4385.71	11360.8	25134.2	11959.3	23835.9	10105.9	28955.1		18007
P23141	P23141	EST1_HUMAN	CES1	Liver carboxylesterase 1	1	TPEELQAER	TPEELQAER	2	TPEELQAER2			9884.76							8359.98	18763.4																			10285.7																								11935.4			8011.02							7619.51
P57768	P57768	SNX16_HUMAN	SNX16	Sorting nexin-16	1	TPEESWVVFR	TPEESWVVFR	2	TPEESWVVFR2																																	4377.96		4259.5	10012.1	6923.79	8878.04	5989.86		10303.2	7945.85						4320.16			6325.54		4772.84	6221.97		11340.2	6830.95	5818.28		5292.48
Q01484	Q01484	ANK2_HUMAN	ANK2	Ankyrin-2	1	TPEEVSTPAEEEK	TPEEVSTPAEEEK	2	TPEEVSTPAEEEK2																															3300.25		4471.44		3902.09	4855.94	3320.39	4412.15	2470.92		6945.48	3649.7	2118.19	4502.61	1867.08		3291.96	6134.06	1682.2	3389.37	5326.86	3851.76		3397.77	2243.97	5158.81	6845.17	4543.13	5438.84	4140.92	3797.82	4155.12	2119.38	5187.62
Q01484	Q01484	ANK2_HUMAN	ANK2	Ankyrin-2	1	TPEEVSTPAEEEKLYLQTPTSSER	TPEEVSTPAEEEKLYLQTPTSSER	3	TPEEVSTPAEEEKLYLQTPTSSER3																																			812.265	1832.89		1983.68			1143.22	2924.31		1482.97	1704.93			1779.12					2695.56		1733.67	1226.92		1912.66	583.995	3272.19	1511.92	559.758	644.258	1579.08
O94760	O94760	DDAH1_HUMAN	DDAH1	N(G),N(G)-dimethylarginine dimethylaminohydrolase 1	1	TPEEYPESAK	TPEEYPESAK	2	TPEEYPESAK2																																	10359.2		4577.09	12947.9	7402.61	14489.6	11392.9		27039.1	8520.42	14453.8	6802.6	5491.54	5500.56	7388.53	11117.7	12362.5		4954.5			14643.8	4041.97	8673.58	6105.88	6427.38	4547.96	4853.37	7582.63		8160.17	6995.61
O94760	O94760	DDAH1_HUMAN	DDAH1	N(G),N(G)-dimethylarginine dimethylaminohydrolase 1	1	TPEEYPESAKVYEK	TPEEYPESAKVYEK	3	TPEEYPESAKVYEK3																					9465.41																			2355.36						2681.72
O76041	O76041	NEBL_HUMAN	NEBL	Nebulette	1	TPEFLHVK	TPEFLHVK	2	TPEFLHVK2						8244.98				14595.8																							4191.05	7983.58	4979.56	5295.65	8551.13		3465.19		4520.56	4460.09	8786.55	8459.4			3406.51	3062.53	5054.64	10146.9	10345.1	5720.8		2843.59	2360.96	9790.83	12237.3	9791.08	16430.5	9064.76	10595.9	12301.2	7233.62	4999.15
P26641	P26641	EF1G_HUMAN	EEF1G	Elongation factor 1-gamma	1	TPEFLRK	TPEFLRK	2	TPEFLRK2																																	4157.32		3234.54	2036.82	4924.72	2014.79	3231.38	11993	3476.4	3699.97		6678.71		7487.1	3364.91	3548.22		3678.26	1738.42	2018.46		3262.05	3643.78	2794.39	4782.01	2785.63	5480.67	4923.44	6240.46		9412.01	3801.03
Q9UPN3	Q9UPN3	MACF1_HUMAN	MACF1	Microtubule-actin cross-linking factor 1, isoforms 1/2/3/4/5	1	TPEGLQESANVK	TPEGLQESANVK	2	TPEGLQESANVK2	10455.4		7010.03	9595.49	7391.15				7379.4	8003		10094.5		7152.54		5481.26		3774.16	6331.94	5665.63	5623.82	9017.99	7981.98			5491.75	9343.22		6370.34						3646.33	2821.62															2559.99
P09172	P09172	DOPO_HUMAN	DBH	Dopamine beta-hydroxylase	1	TPEGLTLLFK	TPEGLTLLFK	2	TPEGLTLLFK2																																	5633.7	5831.4		6944.51	9863.4	2390.69	4866.58	17476.1	2445.16	1589.54	3038.09		5506.22			4650.24					1314.76		1736.12	8298.24		2677.12	1730.85		5075.16			1603.21
Q8NFH3	Q8NFH3	NUP43_HUMAN	NUP43	Nucleoporin Nup43	1	TPEILTVNSIGQLK	TPEILTVNSIGQLK	2	TPEILTVNSIGQLK2															8747.5		2328.68																23577.7	12302.9	14179.3	22613.9	23936.6	30039.6	28155.7	29002.1	19334.4	22412.1	15677	28421.8	26064.1	24755.3	24543.7	19695.9	11333.1	17476.9	13581.7	15319.3	22185.6	19668.8	24515.3	25806	26642.1	22137.2	19148.1	23672.5	27432.2	16282.3	20764.6	22426
Q8TAQ2	Q8TAQ2;Q92922	SMRC2_HUMAN	SMARCC2	SWI/SNF complex subunit SMARCC2	0	TPEIYLAYR	TPEIYLAYR	2	TPEIYLAYR2															10377.6																		14671.2	28070.3	8934.85	8507.95	23941.3	8713.41	14186.1	30596.7	17799.4	11873.5	6819.23	13362.4	9836.72	12880.3	15024.5	10191.4	13335.9	11371.4	13566.9	9147.94	7843.78		7601.7	15529.1	10928	9340.54	11592.3	16280.1	22213.6	13594.4	17515.7	9736.1
P35609	P35609	ACTN2_HUMAN	ACTN2	Alpha-actinin-2	1	TPEKTMQAMQK	TPEKTMQAMQK	2	TPEKTMQAMQK2																																	797.996				1031.44		1527.14		1096.2	1267.01		651.51		1317.56	933.727	699.935	662.24			834.91	817.45	1720.7	1241.03	1227.3	540.74	1582.74	480.088	1998.82	617.915	1050.35	1439.94	1291.91
P27824	P27824	CALX_HUMAN	CANX	Calnexin	1	TPELNLDQFHDK	TPELNLDQFHDK	2	TPELNLDQFHDK2					2662.26																												4714.8	6088.4		3700.57					6444.51		4004.61	4428.14	3749.41		3618.27	3975.24		4050.34	4099.96					4215.68		6555.44		6050.27	4671.63		1549.53	6411.33
P27824	P27824	CALX_HUMAN	CANX	Calnexin	1	TPELNLDQFHDK	TPELNLDQFHDK	3	TPELNLDQFHDK3															4340.58																		4161.32	5766.77		3283.77	2673.44	2772.98			5050.33	2306.34	5334.11	4014.1			2327.71		2381.45	2323.46	3248.54	2342.15	2625.56		2301.36	4162.83	2620.65	2732.98			2338.88			1365.49
O43865	O43865;Q96HN2	SAHH2_HUMAN	AHCYL1	S-adenosylhomocysteine hydrolase-like protein 1	0	TPELTWER	TPELTWER	2	TPELTWER2																																	10800.7		9830.78		22575.8	12449.1			15165.4		11403.6	12922	12676.7	15615.7	9700.34	16699		7833.46							5205.27		17837				15441.6	8908.06
Q09666	Q09666	AHNK_HUMAN	AHNAK	Neuroblast differentiation-associated protein AHNAK	1	TPEMIIQKPK	TPEMIIQKPK	2	TPEMIIQKPK2										1852.67																							4196.13	4383.66	1860.88	4824.08	6076.88	1750.81	2805.76	56629.4	6031.81	2823.76	4855.94	4662.4	988.733		1156.33	1797.15	2486.75	4813.99	3624.38	2478.71	1176.14	2306.94	1580.32	3194.03	4354.94	3432.27	4705.44	3540.76	8169.05	3092	4297.85	3577.3
P00747	P00747	PLMN_HUMAN	PLG	Plasminogen	1	TPENFPCK	TPENFPC(UniMod:4)K	2	TPENFPC(UniMod:4)K2																																		510356			20086			42473.6	6177.75			11770.3		5758.75		6647.84										4116.37	11262		11098.6		6275.86	5326.3
P00747	P00747	PLMN_HUMAN	PLG	Plasminogen	1	TPENYPNAGLTMNYCR	TPENYPNAGLTMNYC(UniMod:4)R	2	TPENYPNAGLTMNYC(UniMod:4)R2																																	1640.4	423845	5938.02	6393.91	23175	6865.11	8645.4	127941	6966.78	14085.3	3262.75	20467.1	8636.16	6609.39	2975.76	9298.5	6644.42	4185.12	2331.08		6630.83	2169.64	2370.4	10645.5		3105.88	14926.6	5960.97	16516.3	1025.51	4684.15	7869.92
P00747	P00747	PLMN_HUMAN	PLG	Plasminogen	1	TPENYPNAGLTMNYCR	TPENYPNAGLTMNYC(UniMod:4)R	3	TPENYPNAGLTMNYC(UniMod:4)R3																																		57953.3						20101.7
P08519	P08519	APOA_HUMAN	LPA	Apolipoprotein(a)	1	TPENYPNAGLTR	TPENYPNAGLTR	2	TPENYPNAGLTR2																																					4618.58	3539.35		13703.6				3840.09				2072.48
P08519	P08519	APOA_HUMAN	LPA	Apolipoprotein(a)	1	TPENYPNDGLTMNYCRNPDADTGPWCFTMDPSIR	TPENYPNDGLTMNYC(UniMod:4)RNPDADTGPWC(UniMod:4)FTMDPSIR	4	TPENYPNDGLTMNYC(UniMod:4)RNPDADTGPWC(UniMod:4)FTMDPSIR4																																	7969.69		13671.7	15695.2	11556	13844.1	14597.8		10201.2	11681.9	6613.12	11774.7	20782.4	14567	11960.4	11640.7	10786.8	11174.4	12574.8	10718.8	10327.9	6235.89	11646.1	5582.78	11340.8	13348.3	9758.54	9754.71	8759.25	6960.42	8395.51	7542.94
Q96PD5	Q96PD5	PGRP2_HUMAN	PGLYRP2	N-acetylmuramoyl-L-alanine amidase	1	TPEPRPSLSHLLSQYYGAGVAR	TPEPRPSLSHLLSQYYGAGVAR	4	TPEPRPSLSHLLSQYYGAGVAR4																																							1644.14	80827.6
Q99460	Q99460	PSMD1_HUMAN	PSMD1	26S proteasome non-ATPase regulatory subunit 1	1	TPEQCPSVVSLLSESYNPHVR	TPEQC(UniMod:4)PSVVSLLSESYNPHVR	3	TPEQC(UniMod:4)PSVVSLLSESYNPHVR3															11212				2815.16												7711.09		23427.7		19860.3	22301.6	13256.9	33418.1	14844.7		27372.9	29295.3	14143.5	14295.1	19417.3	20818.3	18934.8	22670	25795.1	10799.8	21761.2	21313.1	34026	11089.1	35368.3	21998.7	18163	14660.2	12039.1	18726.4	15830.1	10372.5	11400.1	26436.4
Q9Y6I3	Q9Y6I3	EPN1_HUMAN	EPN1	Epsin-1	1	TPESFLGPNAALVDLDSLVSRPGPTPPGAK	TPESFLGPNAALVDLDSLVSRPGPTPPGAK	3	TPESFLGPNAALVDLDSLVSRPGPTPPGAK3																			1318.02													2113.72																								2525.08
Q05209	Q05209	PTN12_HUMAN	PTPN12	Tyrosine-protein phosphatase non-receptor type 12	1	TPESFVLASEHNTPVR	TPESFVLASEHNTPVR	2	TPESFVLASEHNTPVR2																																	593.823		759.769	1865.68	1454.89	3786	763.53		2220.76	1563.22	683.521	1765.92	977.473	419.283	532.264	1166.2	1307.87	1888.74	1507.62	478.948	1940.98	926.807	2403.28	2817.6	1296.69	1138.06	837.819	1840.01	1833.82	1100.18	1544.74	2336.43
Q05209	Q05209	PTN12_HUMAN	PTPN12	Tyrosine-protein phosphatase non-receptor type 12	1	TPESFVLASEHNTPVR	TPESFVLASEHNTPVR	3	TPESFVLASEHNTPVR3																																		4021.97				2439.28			1666.88	1781.95		1175.91							1639.19		1838.59		1886.54	3068.79	1489.65		1096.19	2697.72
P51178	P51178	PLCD1_HUMAN	PLCD1	1-phosphatidylinositol 4,5-bisphosphate phosphodiesterase delta-1	1	TPESQLFSIEDIQEVR	TPESQLFSIEDIQEVR	2	TPESQLFSIEDIQEVR2						3047.62					3364.24															3563.93		3944.18				3378.92	2814.54		2652	4656.29	4924.88	4779.34	4515.98	10715.2	5110.4	4961.04	2590.68	5177.14	3552.61	3890.65	4253.47	3262.64		3625.82	5242.05		5655.63		4213.31	5127.89	5135.39	4208.44	3731.23	4912.48	3813.67		4556.99	5824.25
P51178	P51178	PLCD1_HUMAN	PLCD1	1-phosphatidylinositol 4,5-bisphosphate phosphodiesterase delta-1	1	TPESQLFSIEDIQEVR	TPESQLFSIEDIQEVR	3	TPESQLFSIEDIQEVR3													3275.01																						3184.32		3227.84	1696.3	3946.25	14217.2	2787.55			2073.63	2897.04	4537.7	2800.41	2043.26			2525.01				2220.28		3170.76		1882.36	1893.84	1721.73
P55285	P55285	CADH6_HUMAN	CDH6	Cadherin-6	1	TPESSPPGTPIGR	TPESSPPGTPIGR	2	TPESSPPGTPIGR2	5943.68		4686.71	5386.75					6966.67	7710.34	6192.86	5210.65	6787.26	3411.67		5531.1			3776.83		3505.18		5059.05	4268.61	4973.98	3975.87	4390.93	4319.4			3022.6
Q3KQU3	Q3KQU3	MA7D1_HUMAN	MAP7D1	MAP7 domain-containing protein 1	1	TPETLLPFAEAEAFLK	TPETLLPFAEAEAFLK	2	TPETLLPFAEAEAFLK2	23199.4		14524.9	23406.1	13150.3	50312.7			36214.6	76126.6	11243	20640.6	48328.8	47420.3	18144.1	23111.5		15605.3	19596.9		30098.6		37246.4	13617.7	13436.9		42428.7	55350.6	54932.6		6866.74	43324.1	13853.3	19548.8	18591.6	33634.4	32477.8	28857.4	15883.5	32852.2	26505.9	21258.4	15355.7	29800.7	9803.35	12096.6	16013.5	13555.7	16315.1	20636.3	12763.8	11921.8	11147.9	12069.2	12977.1	31288.1	23114.3	21489.6	24113.7	33285.6	32986.1	14439.8	18057.7	10442.1
Q3KQU3	Q3KQU3	MA7D1_HUMAN	MAP7D1	MAP7 domain-containing protein 1	1	TPETLLPFAEAEAFLK	TPETLLPFAEAEAFLK	3	TPETLLPFAEAEAFLK3						3476.31				5625.71			2312.28	5047.32														3927.47	5776.35			3709.4				2643.41	2604.63	2083.52			1506.1	1514.34		1701.17				1353.68				2040.61		874.749		3008.17	1169.28		1728.43	2520.08	3645.88	1098.05	783.734
Q3KQU3	Q3KQU3	MA7D1_HUMAN	MAP7D1	MAP7 domain-containing protein 1	1	TPETLLPFAEAEAFLKK	TPETLLPFAEAEAFLKK	2	TPETLLPFAEAEAFLKK2	9159.58			7480.18		11324.8			10877.7	12603.3	13584.5		13527.3	8987.1	5911.24	6646.08		12244.6	10132.1		6786.26			8631.11			11895.8	16608.4	15526.2			21047.6	2806.07		4102.58	14554.7	7798.35	4793.64		12449	5506.74	6364.73		7332.99	3719.52	5148.61	4607.5	3826.86		5293.63	3423.61	1958.55	2206.82	2139.99	3366.93	6371.76	3864.86	5574.61	4781.19	7292.78	6984.77	4514.45	3610.02
Q3KQU3	Q3KQU3	MA7D1_HUMAN	MAP7D1	MAP7 domain-containing protein 1	1	TPETLLPFAEAEAFLKK	TPETLLPFAEAEAFLKK	3	TPETLLPFAEAEAFLKK3	21423.2	13546	40439.3	48682	38329.8	51592.4			35514.8	44368.1	18324	31508.9	63975.2	39117.7	23283.5	19166.6	23631.5	55723.7	37335.9	17401	29834.7	9755.29	29842.5	40538.9	17215.9	17473.4	47400.3	54126.1	53307.3	10559.5	14809.7	94128.6	10525.9		14372.7	23658	20892.2	12497.8	11300.9	28503.9	8296.57	11481.3	8651.22	20927.4	6973.2	13099.9	11293	12637.2	11527.8	10531.1	4862.24	5094.65	5750.12	3981.06	8472.18	13034.9	7921.24	11777.3	13120.9	18118.9	17247.2	5433.67	13298.5	4560.56
Q9H2D6	Q9H2D6	TARA_HUMAN	TRIOBP	TRIO and F-actin-binding protein	1	TPEVPAGEGPR	TPEVPAGEGPR	2	TPEVPAGEGPR2									5962.75					4820.33																			5485.25		6502.5	8730.03	12265.1	5746.45		12441	8713.1	7107.15	6913.75	9795.58				6625.82	9408.44	10909.5				7667.16	5211.21	6849.78	7965.16	8046.2	9977.61	8703.4	11555.5	6205.43	11326.8	5004.04
P01857	P01857;P0DOX5	IGHG1_HUMAN	IGHG1	Immunoglobulin heavy constant gamma 1	1	TPEVTCVVVDVSHEDPEVK	TPEVTC(UniMod:4)VVVDVSHEDPEVK	2	TPEVTC(UniMod:4)VVVDVSHEDPEVK2	52997.1	17620.1	9853.01	42215	97755.6	57163.9	19332	76766.2	73668.8	77061.7	46834.3	46362.1	59213.3	32680.2	47099.9	40662.5	23025.3	18310.7	8897.56	9008.98	13746.9	6513.38	13480.9	19054.3	28502.6	16336.1	28216.4	14754.9	17372.1	13802.4	13579	16731.8	6018.43	12766.6	1800.62	22977.9	19576.6	20746.3	13587.9		10846.1	28043.3	6725.6	11663.6	7989.04		6566.53	4378.43	9648.45	4267.68	3270.66	2448.31	4095.03	1378.34	4352.91	5547.58	3190.37	6675.61	2619.14	7441.53	6193.72	1904.79	1596.05	4506.6
P01857	P01857;P0DOX5	IGHG1_HUMAN	IGHG1	Immunoglobulin heavy constant gamma 1	1	TPEVTCVVVDVSHEDPEVK	TPEVTC(UniMod:4)VVVDVSHEDPEVK	3	TPEVTC(UniMod:4)VVVDVSHEDPEVK3	207000	132681	104252	323054	632256	321758	121409	425404	326967	337050	241869	133936	348713	193558	386551	223408	258239	144282	66788.8	83985.3	100943	63717	69093.9	123171	146122	97566.2	149724	119533	114665	59544.6	72162.3	122351	43905.1	80794	10510.9	48422.4	78709	50112.1	101440	43578.5	37476.3	60045.8	65254.3	25969.4	40131.5	9512.8	60669.5	15260.7	75410	18319.6	25724.2	10947.3	7969.48	8255.28	10918	13106.3	12107.9	24781.9	9430.15	18659.6	16363.9	11222.1	9878.74	9397.44
P01857	P01857;P0DOX5	IGHG1_HUMAN	IGHG1	Immunoglobulin heavy constant gamma 1	1	TPEVTCVVVDVSHEDPEVKFNWYVDGVEVHNAK	TPEVTC(UniMod:4)VVVDVSHEDPEVKFNWYVDGVEVHNAK	4	TPEVTC(UniMod:4)VVVDVSHEDPEVKFNWYVDGVEVHNAK4																																					4417.53			35045.4						4616.94
P01860	P01860	IGHG3_HUMAN	IGHG3	Immunoglobulin heavy constant gamma 3	1	TPEVTCVVVDVSHEDPEVQFK	TPEVTC(UniMod:4)VVVDVSHEDPEVQFK	3	TPEVTC(UniMod:4)VVVDVSHEDPEVQFK3	12007	14625	14090	21535.1	33576.8	15715			44140.5	95347	16258.7		48448.3	22302.8		23268.8								15816.3	8618.85		8564.49					14659.8	22299.7	53023.3	6130.65	22409.4	37617.6	15383.5	15119		21205.9	134934	7231.94	19863.5	24026	11784.2	9854.24	10818.2	15379.9	14761.7	11752.7		6629.89		6703.06	11382.3	6192.82	8455.06	5844.71	5131.3	6209.81	5529.5	5023.67	5873.54
O00178	O00178	GTPB1_HUMAN	GTPBP1	GTP-binding protein 1	1	TPEYLHIDQR	TPEYLHIDQR	2	TPEYLHIDQR2																																	1919.19		1766.88			2095.77			2556.65	1555.16		2548.39			1229.92	1252.96			1267.07		2181.84		2541.93	3337.26	2297.56	2249.09			2711.89	962.371		2288.12
P08519	P08519	APOA_HUMAN	LPA	Apolipoprotein(a)	1	TPEYYPNAGLIMNYCR	TPEYYPNAGLIMNYC(UniMod:4)R	2	TPEYYPNAGLIMNYC(UniMod:4)R2																																		14919.6		2857.24	17133.4	5331.41	2099.39	20592.5		2970.24		11611.2	5846.68	7750.73	1734.81	3342.84								8057.16
Q9HB19	Q9HB19	PKHA2_HUMAN	PLEKHA2	Pleckstrin homology domain-containing family A member 2	1	TPFCFVINALSQR	TPFC(UniMod:4)FVINALSQR	2	TPFC(UniMod:4)FVINALSQR2																																	6035.84		5171.65	4934.62	7892.16	2890.19	4817.9		3680.46	4952.04		8734.29	5721.56	2597.15	6191.23	5550.74		7992.86		5306.07	3613.15	7902.3			3487.84	5171.94	6462.1	6787.71	7954.9	9224.71	8412.46	5866.62
Q9HB19	Q9HB19	PKHA2_HUMAN	PLEKHA2	Pleckstrin homology domain-containing family A member 2	1	TPFCFVINALSQR	TPFC(UniMod:4)FVINALSQR	3	TPFC(UniMod:4)FVINALSQR3																																	2333.54		1781.8									3064.61				1099.45											2520.29	2577.22	3866.35
P26927	P26927;Q2TV78	HGFL_HUMAN	MST1	Hepatocyte growth factor-like protein	0	TPFDYCALR	TPFDYC(UniMod:4)ALR	2	TPFDYC(UniMod:4)ALR2																																		35624			13465.5		6413.8	31631.5	8096.05	4863.83		14170.1				4268.24						8036.28	2756.39				7377.34	3743.98	9302.01			4290.34
P26927	P26927;Q2TV78	HGFL_HUMAN	MST1	Hepatocyte growth factor-like protein	0	TPFDYCALRR	TPFDYC(UniMod:4)ALRR	3	TPFDYC(UniMod:4)ALRR3																																					4056.51			25866.3
P42765	P42765	THIM_HUMAN	ACAA2	3-ketoacyl-CoA thiolase, mitochondrial	1	TPFGAYGGLLK	TPFGAYGGLLK	2	TPFGAYGGLLK2	64143		15404.9	15235.1	16595.4	15542.6			36308.3	41233.2	56139.4	13660.5	35808.2	50907.6	18013	18391.1			21572.5	26011.5	32485.4		23776.4	16583.7	37072.5			11671		25118.4	22666.4	26605	492063	981352	478369	541354	1380000	153088	556534	110760	479641	375487	218020	1300000	455987	273298	264362	296028	869992	1070000	978554	767759	284426	735991	302103	1110000	541565	899116	1490000	939315	1710000	1190000	1280000	958074
P42765	P42765	THIM_HUMAN	ACAA2	3-ketoacyl-CoA thiolase, mitochondrial	1	TPFGAYGGLLKDFTATDLSEFAAK	TPFGAYGGLLKDFTATDLSEFAAK	3	TPFGAYGGLLKDFTATDLSEFAAK3	1369.8	17596.4	5394.04		7255.2				4289.22	8786.67			4165.86	3581.43	8864.3		8838.7		7970.37				4017.57	3357.56			13323.2	9843	8035.09			6207.58	1554.04		3699.71	1909.04	2657.56	2785.82	5559.6	9047.02	1405.88	2101.13		5857.09	6264.32	45569.9	3170.64	1677.03		2354.78	3049.63	4591.01	2635.89	5422.7	3032.02	2394.71	2496.49	3877.54	2927.36	3734.32	2154.73	1948.89	5197.88
Q08495	Q08495	DEMA_HUMAN	DMTN	Dematin	1	TPFHTSLHQGTSK	TPFHTSLHQGTSK	3	TPFHTSLHQGTSK3																																		13806.5
Q9HCG7	Q9HCG7	GBA2_HUMAN	GBA2	Non-lysosomal glucosylceramidase	1	TPFIDMINSVPLR	TPFIDMINSVPLR	2	TPFIDMINSVPLR2																																	3705.63			2574.44	5232.08	3447.07	3467.88		3201.99	3257.44			4133.58		2217.28		2838.07					4996.17		2399.73	2846.01		2451.78	2765.75	3049.42	2966.38	3325.84
Q9H857	Q9H857	NT5D2_HUMAN	NT5DC2	5'-nucleotidase domain-containing protein 2	1	TPFLGDMAHIR	TPFLGDMAHIR	2	TPFLGDMAHIR2					4120.48																																				3408.84				4498.75															5867	7451.85
Q9H857	Q9H857	NT5D2_HUMAN	NT5DC2	5'-nucleotidase domain-containing protein 2	1	TPFLGDMAHIR	TPFLGDMAHIR	3	TPFLGDMAHIR3																																			4301.7		2386.29				1792.76			3257.01		1693.8		1290.08			1125.64		1575.22			1786.79	1765.91			2960.73	4506.04
P55084	P55084	ECHB_HUMAN	HADHB	Trifunctional enzyme subunit beta, mitochondrial	1	TPFLLSGTSYK	TPFLLSGTSYK	2	TPFLLSGTSYK2			12989	9805.05	9192.66					37821.7	17504.2		21998.8	25110.3	14666.9	10454.2			16859.1	9181.89	15333.1				6785.55		14096.1	16995.8				13408.8	236669	64189.1	175523	109981	176860	152147	90843	63927.2	254492	155349	62119.3	157963	154783	172195	159724	202086	228900	200829	256123	263678	374481	302816	307957	328576	254118	171226	223372	175349	528351	253342	177760	358388
P55084	P55084	ECHB_HUMAN	HADHB	Trifunctional enzyme subunit beta, mitochondrial	1	TPFLLSGTSYKDLMPHDLAR	TPFLLSGTSYKDLMPHDLAR	3	TPFLLSGTSYKDLMPHDLAR3		15076.8		6787.41	12502.7				10539	8213.35	2942.48							12306.7										22570.2	28838.8			10171.8	5381.3	3970.9	31304.4	5653.12	5216.64	10381.4	10179.5		5222.67	9857.16	6459.66	9766.76	16757	56896.5	9978	10331.5	10470.6	20299.8	7918.4	16208.2	26318.5	15242.4	33544.9	7423.83	10988	10436.9	13070.6	4884.82	8449.9	11426.9	13510.6	10736.4
P60953	P60953	CDC42_HUMAN	CDC42	Cell division control protein 42 homolog	1	TPFLLVGTQIDLR	TPFLLVGTQIDLR	2	TPFLLVGTQIDLR2									1595.08	3000.48			3965.86		10153.6																	3275.87	72390.5	90850.6	57027.4	38430.5	34616.8	35743.8	39506.5	16692.5	100513	43591.3	85277.9		31324.8		46147.6	37018.6	39794.4	71464.2	51203.4	35369.5	33411	34989.1	41895	53115.6	54132.1	32650.9	44738.5	15373.7	7738.71	35011.6	33769.2	39971.5
P60953	P60953	CDC42_HUMAN	CDC42	Cell division control protein 42 homolog	1	TPFLLVGTQIDLRDDPSTIEK	TPFLLVGTQIDLRDDPSTIEK	3	TPFLLVGTQIDLRDDPSTIEK3	5380.56	12986.7	14919.4	13272.2	15124.9	6933.8			5156.72	5055.89	4221.66	7789.28	9822.93	4929.8	20513.9	8627.07	10298.6	12100.5	8505.68	17379.2			6686.37	10673.1	5093.46	7862.46	10992.3	10566.3	14318	11992.4		13945.3	18175.5		22116.3	9833.3	23937.7	8155.58	17055.6	73770	11451.2	11018.4	13097.4	27455.6	36437.8	63716.8	13225.7	24552.4	40145.2	24810.5	12671.9	7851.3	16937.9	4318.44	23281.9		20436.1	14350.5	14340.7	11241.3	9186.79	5004.66	11409.5	13702.6
P02751	P02751	FINC_HUMAN	FN1	Fibronectin	1	TPFVTHPGYDTGNGIQLPGTSGQQPSVGQQMIFEEHGFR	TPFVTHPGYDTGNGIQLPGTSGQQPSVGQQMIFEEHGFR	4	TPFVTHPGYDTGNGIQLPGTSGQQPSVGQQMIFEEHGFR4																																		9174.33	837.886									968.382
P04217	P04217	A1BG_HUMAN	A1BG	Alpha-1B-glycoprotein	1	TPGAAANLELIFVGPQHAGNYR	TPGAAANLELIFVGPQHAGNYR	2	TPGAAANLELIFVGPQHAGNYR2																											926.24						1289.81	2506.49	964.086	6965.75	4465.06	5763.03	3265.45	3660.58	2746.66	15078.2	2402.61	1798.72	3120.6	1139.29		1807.93	1793.85	942.752	1543.25	1139.38	3613.95	781.527	2523.69	7255.08	917.708	3282.23	2231.13	1604.22	3162.54	1516.69		2840.95
P04217	P04217	A1BG_HUMAN	A1BG	Alpha-1B-glycoprotein	1	TPGAAANLELIFVGPQHAGNYR	TPGAAANLELIFVGPQHAGNYR	3	TPGAAANLELIFVGPQHAGNYR3			17231.5		19052.8				5246.92	7468.49			5334.34				15740.4	12093.5						3936.55					11185			18952.4	54726	62577.4	28064	45038.6	54544.1	40467.1	54201.3	113051	29455.3	75510.7	118771	17318.4	55953.5	22119.8	35893	25043.9	64133.7	14905.7	16651.7	28606.7	23537.4	17811.8	17336.8	60882.2	14186.2	23431.4	30570.8	15527	28274.7	15037.3	12403.5	19098.1
P61626	P61626	LYSC_HUMAN	LYZ	Lysozyme C	1	TPGAVNACHLSCSALLQDNIADAVACAK	TPGAVNAC(UniMod:4)HLSC(UniMod:4)SALLQDNIADAVAC(UniMod:4)AK	3	TPGAVNAC(UniMod:4)HLSC(UniMod:4)SALLQDNIADAVAC(UniMod:4)AK3																																	1987.69	27239.8			2035.33	1187.28	1110.75	17762	1680.05	898.197		2541.16	2020.18				8297.27		497.519								663.366		1746.2
P46821	P46821	MAP1B_HUMAN	MAP1B	Microtubule-associated protein 1B	1	TPGDFSYAYQKPEETTR	TPGDFSYAYQKPEETTR	3	TPGDFSYAYQKPEETTR3																																	12912.6		13980.1	33134.7	13425.9	25033.5	10959		30580.6	17003.3	18541.5	14206.8	9222.43		17876.4	11717.4	11122.2	6883.72	12118	7015.31	18910.1	3983.9	10607	7916.59	15390.6	10127.8	7372.49	12868.4	9010.51	4923.52		7489.99
Q9H814	Q9H814	PHAX_HUMAN	PHAX	Phosphorylated adapter RNA export protein	1	TPGGVFLNLLK	TPGGVFLNLLK	2	TPGGVFLNLLK2																																		6968.63		1251.7	2214.46	1213.21	2175.49		1010.2	1664.28		6395.02	1398.31	1878.64	1768.78	2199.82		4641.45	1626.79		1687.46	3228.63	1386.48	1784.94		1922.34	4863.79	7209.59	13546.9	3906.81	4596.89	4719.73
Q92538	Q92538	GBF1_HUMAN	GBF1	Golgi-specific brefeldin A-resistance guanine nucleotide exchange factor 1	1	TPGHPPPPEIPSELGACDFEKPESPR	TPGHPPPPEIPSELGAC(UniMod:4)DFEKPESPR	4	TPGHPPPPEIPSELGAC(UniMod:4)DFEKPESPR4					6051.26	8545.95			6877.18			7924.29		8931.8		9023.76	8422.37	10348					5265.54		5036.37		7400.07	17071	9084.96		7147.05	6428.4			18673.3	7812.77					7719.64				39057.3							9046.53			5728.57		4422.15			4164.79	3354.25	4658.95
Q96M96	Q96M96	FGD4_HUMAN	FGD4	FYVE, RhoGEF and PH domain-containing protein 4	1	TPGIGPVLPLEER	TPGIGPVLPLEER	2	TPGIGPVLPLEER2	7806.77		7987.01	15545.8		13007.1			13361.2	11438.4	7012.12	8353.99	8367.12	8836.7		11523.4	12512.5		7301.14	5487.68			7337.69		11025	8627.69	7214.54	9846.88	5951.31	14674.9		8318.53				12280.3	11738.1					12894.1				8431.49							8326.12			12231.5								14207.5
P00450	P00450	CERU_HUMAN	CP	Ceruloplasmin	1	TPGIWLLHCHVTDHIHAGMETTYTVLQNEDTKSG	TPGIWLLHC(UniMod:4)HVTDHIHAGMETTYTVLQNEDTKSG	4	TPGIWLLHC(UniMod:4)HVTDHIHAGMETTYTVLQNEDTKSG4																																								11444.9						3908.02
Q9BQS8	Q9BQS8	FYCO1_HUMAN	FYCO1	FYVE and coiled-coil domain-containing protein 1	1	TPGIYMLIFDNTFSR	TPGIYMLIFDNTFSR	2	TPGIYMLIFDNTFSR2																																	8551.14		6445.43	9405.3	6004	4978.43	6491.69		12217.5	4848.53		7033.36	6399.3	2894.89		11114		7065.62	4790.76		11169.8	13616.5	14309.3	7941.03	7407.83	7722.08	11605.9	9239.86	11082.8	8914.92	4681.07	12970.6
P78371	P78371	TCPB_HUMAN	CCT2	T-complex protein 1 subunit beta	1	TPGKEAVAMESYAK	TPGKEAVAMESYAK	2	TPGKEAVAMESYAK2																																										639.574		562.157	1307.41	2135.58
Q8N9N8	Q8N9N8	EIF1A_HUMAN	EIF1AD	Probable RNA-binding protein EIF1AD	1	TPGNNLHEVETAQGQR	TPGNNLHEVETAQGQR	3	TPGNNLHEVETAQGQR3																																	962.528			1926.8	1982.14	3291.79	1218.53		528.964			3086.59			681.522	2502.29	1448.57	1238.1	617.904		3888.34		4395.83	774.558	684.461	797.969	823.624	1270.26	940.852			1654.21
P62263	P62263	RS14_HUMAN	RPS14	40S ribosomal protein S14	1	TPGPGAQSALR	TPGPGAQSALR	2	TPGPGAQSALR2	98055.4	79721.3	103727	137486	65424.9	124122	121206		97530.6	114412	71154.2	165722	114244	60994.2	56110.2	109672	102373	78808.5	80974.8	43399.2	69546.3	83488.2	70706.3	57875.5	108519	92346.1	103281	103657	121078	71644.4	100722	61619	8290.84	14166.2	5525.21	3522.96	3623.27		3380.58				14351.2	3478.07	2499.61	3512.41	7762.37	2491.45	9582.1	4184.52	2434.41	2454.59	3231.73	4316.51	2667.43	3322.65	2908.62	3237.1	6873.71	4618.66	10659.5	4042.25	6250.03	3919.06
O75879	O75879	GATB_HUMAN	GATB	Glutamyl-tRNA(Gln) amidotransferase subunit B, mitochondrial	1	TPGQIVSEK	TPGQIVSEK	2	TPGQIVSEK2																																	6931.76					4487.52	5510.22		8944.8			6902.32				4583.43						5934.13	4268.95	9157.32	9936.72	6469.32	4768.25		8746.74	5428.12	4899.54	6808.02
Q9BZE9	Q9BZE9	ASPC1_HUMAN	ASPSCR1	Tether containing UBX domain for GLUT4	1	TPGSLGSSASAGQAAASAPLPLESGELSR	TPGSLGSSASAGQAAASAPLPLESGELSR	3	TPGSLGSSASAGQAAASAPLPLESGELSR3																																	2681.65	2463.42	5011.78		2546.33	3708.28	4459.26		1068.9	2829.27	4195.09		3935.19	6116.41	2348.77	7719.65	4144.65	3501.84	2154.63	2894.83					1701.71		1988.57				3482.38
Q96GD0	Q96GD0	PLPP_HUMAN	PDXP	Chronophin	1	TPGTGSLAAAVETASGR	TPGTGSLAAAVETASGR	2	TPGTGSLAAAVETASGR2																																	21432.7	14615.7	13870.9	46043.9	40023.6	59340.8	26047.4		39038.1	38567.2	12884.8	48539.6	18099.3	33631.1	15799.3	27790.5	19489	9979.18	19816.4	12164.6	40042.2	35602	43583.2	37433.3	25421.4	25983.6	12924.4	35638.8	41230.2	15497	20349.3	38042.9
Q96GD0	Q96GD0	PLPP_HUMAN	PDXP	Chronophin	1	TPGTGSLAAAVETASGR	TPGTGSLAAAVETASGR	3	TPGTGSLAAAVETASGR3																																	9779.98	4512.75	7969.18				10306.5				6773.11		7824.29		8226.78		12064	5506.01		7398.06		9897.59								7654.94
P11137	P11137	MTAP2_HUMAN	MAP2	Microtubule-associated protein 2	1	TPGTPGTPSYPR	TPGTPGTPSYPR	2	TPGTPGTPSYPR2				17963.9		18789.8			22342															18856.3	64782.9	19417.5			21070.6				12234.3			13301.6	11280	10260.4			11353.2						9817.55	10700.4		12257.8				15523.2						10769.9	15319.1		12788.5
P17174	P17174	AATC_HUMAN	GOT1	Aspartate aminotransferase, cytoplasmic	1	TPGTWNHITDQIGMFSFTGLNPK	TPGTWNHITDQIGMFSFTGLNPK	3	TPGTWNHITDQIGMFSFTGLNPK3													4319.32																				33101.1	35987.4	37251.7	61981.7	55143.1	53694.7	37501.9		95957.5	60809.1	96897.6	45299.4	21572.1	11107.6	41214.9	40668.9	137791	105437	173252	122806	54597.6	51493.6	81712.6	152178	126307	73747.9	65487.1	113302	74044.5	82051.1	71253.9	101030
P47897	P47897	SYQ_HUMAN	QARS1	Glutamine--tRNA ligase	1	TPGYVVTPHTMNLLK	TPGYVVTPHTMNLLK	2	TPGYVVTPHTMNLLK2																																	2028.65		1792.44	4972.04	2248.78	4597.54			2440.86	4774.23		4327.38	1731.39	3545.87	1415.45	3109.86		1511.53	1793.97	1931.2	8737.33		10473	8987.56	3547.26	3585.56	3373.99	5518.12	7043.11	2329.68	2732.44	7373.65
P47897	P47897	SYQ_HUMAN	QARS1	Glutamine--tRNA ligase	1	TPGYVVTPHTMNLLK	TPGYVVTPHTMNLLK	3	TPGYVVTPHTMNLLK3																																	3885.67	3497.03	5196.11	4555.18	3902.1	5253.17			3975.12	5118.79		6852.82	3459.78	5259.16		5350.33	3827.75	4751.99	2556.69	3583.22	8739.31		7882.12	7528.84	3942.95	6119.89	4362.77	6376.93	8407.58		5894.02	7894.44
P55290	P55290	CAD13_HUMAN	CDH13	Cadherin-13	1	TPHAEDMAELVIVGGK	TPHAEDMAELVIVGGK	2	TPHAEDMAELVIVGGK2										6184.45																								13363.2	2849.33	5624.39	3977.04				4579.11	6222.01		4822.12	3478.39	2159.04		3670.58	3903.32	6310.15			9352.15	1376.48	3566.61		2224.07	5148.05	3059.82		6008.09
P55290	P55290	CAD13_HUMAN	CDH13	Cadherin-13	1	TPHAEDMAELVIVGGK	TPHAEDMAELVIVGGK	3	TPHAEDMAELVIVGGK3	4584.8					4766.14			4456.63	8253.85				4448.62							6029.2		5922			5736.28	6129.31					10459.7	3923.17	33569.5	5526.64	3345.71	3663.9	3229.75	6774.19			4141.7	5547.44		4411.2	5746.42	2098.9	2701.75	13710.5	8532.63	2813.51	4183.1		2760.46			2224.02	4337.56	2825.46			3819.03	3130.32
P55290	P55290	CAD13_HUMAN	CDH13	Cadherin-13	1	TPHAEDMAELVIVGGKDIQGSLQDIFK	TPHAEDMAELVIVGGKDIQGSLQDIFK	4	TPHAEDMAELVIVGGKDIQGSLQDIFK4																																														6279.84
Q7L266	Q7L266	ASGL1_HUMAN	ASRGL1	Isoaspartyl peptidase/L-asparaginase	1	TPHCFLTDQGAAQFAAAMGVPEIPGEK	TPHC(UniMod:4)FLTDQGAAQFAAAMGVPEIPGEK	3	TPHC(UniMod:4)FLTDQGAAQFAAAMGVPEIPGEK3																																	2743.88		5063.88	5731	2526.3		5777.21		2901.29	1380.99		2158.99	4929.46	1781.43	3636.12				3452.87						3723.45	4937.23	2366.25	3585.97	2408.76	2070.1		1400.53
P09917	P09917	LOX5_HUMAN	ALOX5	Polyunsaturated fatty acid 5-lipoxygenase	1	TPHGDYIEFPCYR	TPHGDYIEFPC(UniMod:4)YR	3	TPHGDYIEFPC(UniMod:4)YR3																																	2451.06	15040	2021.34				3405.41		3541.94																2738.72
O43896	O43896	KIF1C_HUMAN	KIF1C	Kinesin-like protein KIF1C	1	TPHLVNLNEDPLMSECLLYHIK	TPHLVNLNEDPLMSEC(UniMod:4)LLYHIK	4	TPHLVNLNEDPLMSEC(UniMod:4)LLYHIK4																																									2386.91										4333.68		2729.49			4869.93
O60333	O60333;Q12756	KIF1B_HUMAN	KIF1B	Kinesin-like protein KIF1B	0	TPHLVNLNEDPLMSECLLYYIK	TPHLVNLNEDPLMSEC(UniMod:4)LLYYIK	3	TPHLVNLNEDPLMSEC(UniMod:4)LLYYIK3																																				1500.9		1169.05			1814.85	978.347	698.147					1277.16			1311.08		1247.32		1867.1	1095.85	1618.64			662.267	1152.72			1146.01
P35658	P35658	NU214_HUMAN	NUP214	Nuclear pore complex protein Nup214	1	TPHPVLTPVAANQAK	TPHPVLTPVAANQAK	3	TPHPVLTPVAANQAK3			16205.1	19258.3	18105.8	18831.6			15107.9				19296.4	8827.31	21910.6			16561.4	13785.7	20034.9	8339.89			13305.5				18936.6	16512.3		16993.2	14609.3	12037
Q9Y2E5	Q9Y2E5	MA2B2_HUMAN	MAN2B2	Epididymis-specific alpha-mannosidase	1	TPHVLWPWGCDK	TPHVLWPWGC(UniMod:4)DK	3	TPHVLWPWGC(UniMod:4)DK3																																	3260.7	2548.01	1736.15		3023.99	925.99	4215.02		2118.61				4176.84	1151.77		2672.76	2524.63				2529.45	4308.55	3517.54		3846.83	1622.57		4637.68	2974.06		3734.38	3138.01
P50213	P50213	IDH3A_HUMAN	IDH3A	Isocitrate dehydrogenase [NAD] subunit alpha, mitochondrial	1	TPIAAGHPSMNLLLR	TPIAAGHPSMNLLLR	2	TPIAAGHPSMNLLLR2																																	3204.04		1701.66	1663.96					2442.75		2744.47								2168.59		2621.65			3578.84	2109.94
P50213	P50213	IDH3A_HUMAN	IDH3A	Isocitrate dehydrogenase [NAD] subunit alpha, mitochondrial	1	TPIAAGHPSMNLLLR	TPIAAGHPSMNLLLR	3	TPIAAGHPSMNLLLR3																																	10138.3		10247.4	15119.5		9281.06	8960.04		13308.9	15027.7	4189.04	6131.13	6809.99		9385.62	7850.35	17169.2	5137.56	15118.5	14054.9	20910.6	10241.6	13432.8	26095.2	20945.5	15284.1	6197.63	11869.1	14919.8	8239.56	4906.53	11589.3
P50213	P50213	IDH3A_HUMAN	IDH3A	Isocitrate dehydrogenase [NAD] subunit alpha, mitochondrial	1	TPIAAGHPSMNLLLRK	TPIAAGHPSMNLLLRK	3	TPIAAGHPSMNLLLRK3																																				2064.04		2227.27								5372.62							3682.27	1369.59	3213.59	1365.31
Q15811	Q15811;Q9NZM3	ITSN1_HUMAN	ITSN1	Intersectin-1	0	TPIFLNEVLVK	TPIFLNEVLVK	2	TPIFLNEVLVK2																																												1605.97												1550.45			1725.78		1791.17
P24752	P24752	THIL_HUMAN	ACAT1	Acetyl-CoA acetyltransferase, mitochondrial	1	TPIGSFLGSLSLLPATK	TPIGSFLGSLSLLPATK	2	TPIGSFLGSLSLLPATK2	54471.4	120005	33264.3	80926.7	23715.3	81332.2			134959	309615	69648.1	25666.8	186206	144381	38096	56397.5	28035.9	25089.6	99015.1	13608.2	132678		90851.4	30625.5	36531.2	30440	76949.4	202942	42253.9	9543.21	17245.5	166645	1130000	891572	1080000	1070000	1380000	718344	1120000	190001	665591	946308	1080000	1050000	950350	1330000	891755	927786	2380000	1030000	930068	1050000	761242	1300000	959064	19413.6	1110000	1050000	1160000	957294	1070000	1290000	1020000	1060000
P24752	P24752	THIL_HUMAN	ACAT1	Acetyl-CoA acetyltransferase, mitochondrial	1	TPIGSFLGSLSLLPATK	TPIGSFLGSLSLLPATK	3	TPIGSFLGSLSLLPATK3		8318.68								15919			8028.83						4446.53		8104.25		6554.08					7118.64				6540.24	76347.9	46575	69087.5	103688	138701	82675.5	63910	7884.69	50450.7	140853	46211.1	86145	56808	116918	42861.8	71716.6	155954	67609.8	109711	52571.3	94718.3	73202	133931	200412	132220	107288	88347.8	79926.1	128337	70041	58261.7	95169.2
P0C7P0	P0C7P0	CISD3_HUMAN	CISD3	CDGSH iron-sulfur domain-containing protein 3, mitochondrial	1	TPIKVELVAGK	TPIKVELVAGK	2	TPIKVELVAGK2	9093.47		1900.66		2391.54				5506.14					3048.55					4690.33		3079.17						3651.49				3306.6	4640.38	2675.26		3056.78	5278.77	2316.03	4929.61	1265.1		5462.25	2469.51	1811.28	2607.04	3892.65	3611.82	2459.72	2832.06	2956.66	2468.12	6079.88	3268.15	5600.74	3440.9	8997.92	5441.06	2336.56	4663.43	1962.49	3292.63	4358.82	2950.69	1838.47	8100.1
Q8WZ42	Q8WZ42	TITIN_HUMAN	TTN	Titin	1	TPILAINPIDRPGEPENLHIADK	TPILAINPIDRPGEPENLHIADK	3	TPILAINPIDRPGEPENLHIADK3	26564.9		22183.3	13905.5	17818.8	13398.3			25985.7	40531.4	41572.3	11074.1	25122.1	50341.3	13392	21219.1	14804.4	21163.5	33025.6	15012.6	33630.8		20462	28423.3	19786.7	18525.8	15792.9	26163.7	13612.4		9596.12	33517.5			824.755	582.465	869.728				789.618			1979.65					1319.99	2100.39	945.967		524.212			1033.25		788.037	2617.84	2482.45	2895.41	248.165	267.352
Q8WZ42	Q8WZ42	TITIN_HUMAN	TTN	Titin	1	TPILAINPIDRPGEPENLHIADK	TPILAINPIDRPGEPENLHIADK	4	TPILAINPIDRPGEPENLHIADK4	26893.4	17871	32467.8	24639.8	21924.2	12514.2		63526	27053.4	30374.7	39222.3	10755.9	28418	42023.9	16798.9	22725.4	31628.5	26094.6	43218.1	21839.3	24838.1	18331.9	24071.9	41144.7	24780.4	31251.9	14706.4	21089.9	18597.5	20502.6	22172.8	36781.3																										1025.99	2435.07		1334.03
O75569	O75569	PRKRA_HUMAN	PRKRA	Interferon-inducible double-stranded RNA-dependent protein kinase activator A	1	TPIQVLHEYGMK	TPIQVLHEYGMK	2	TPIQVLHEYGMK2																																	8534.62		5109.07	7285.9	8314.56	15536.4	7085.79		12865.6	7421.38	4058.13	7817.52	4150.14	5282.52	6242.7	7962.13	5438.4	4936.15	11626.5	5419.69	8387.41	8023.34	13789.4	17326	8660.08	11161.6	6034.25	9735.65	16005.8	7808.3	6079.11	11652.4
O75569	O75569	PRKRA_HUMAN	PRKRA	Interferon-inducible double-stranded RNA-dependent protein kinase activator A	1	TPIQVLHEYGMK	TPIQVLHEYGMK	3	TPIQVLHEYGMK3																																	5590.94		4228.97	2873.4		5404.43			4266.15	2842.48	2509.36		2321.35	1702.87	3692.27	5119.15			5525.89	4879.09	4543.37	4179.57	6300.09	7248.99	4135.86	5860.43		4822.81	3725.28	5847.16	3238.47	3998.51
Q9P2J5	Q9P2J5	SYLC_HUMAN	LARS1	Leucine--tRNA ligase, cytoplasmic	1	TPISEHAVFNVDLMSK	TPISEHAVFNVDLMSK	2	TPISEHAVFNVDLMSK2																																	433.368		910.924	1418.53	776.88	820.532			869.878	749.091		894.886				1390.81		621.892	913.98		2543.6		1651.69	1616.59	1347.23	616.461	529.678	1143.53	2109.8	744.824		848.871
Q9P2J5	Q9P2J5	SYLC_HUMAN	LARS1	Leucine--tRNA ligase, cytoplasmic	1	TPISEHAVFNVDLMSK	TPISEHAVFNVDLMSK	3	TPISEHAVFNVDLMSK3																																	4179.54		5267.05	6412.4	6367.85	6131.66	2718.37		4375.1	1570.43	4521.6	6478.59	3771.56	2719.95	4569.14	4484.91	3708.71	6660.77	4730.06	5269.4	3732.4	2869.35	6206.66	3536.97	4046.05	3779.41	6234.21	4401.4	7802.73	1321.58	4972.47	3395
P50552	P50552	VASP_HUMAN	VASP	Vasodilator-stimulated phosphoprotein	1	TPKDESANQEEPEAR	TPKDESANQEEPEAR	3	TPKDESANQEEPEAR3			4677.49			2088.97								3016.75		2680.98					1235.63			2074.23								1344.47									288.645
Q86TX2	P49753;Q86TX2	ACOT1_HUMAN	ACOT1	Acyl-coenzyme A thioesterase 1	0	TPLAVELEVLDGHDPDPGR	TPLAVELEVLDGHDPDPGR	2	TPLAVELEVLDGHDPDPGR2	49249.5	28462.1	27635.2	34658.6	22294.9	18262.2		45439.6	52983	34634.8	56121.7	36286.7	13145.6	17122.1	11077.1	20945.5	13858.9	36549.1	34239.8	17946.1	19800.7	15233.6	26840.5	45496.5	46351.3	39937.8	54996.4	84886.9	24383	14173.1	16213.1	37534.7	147201	8450.69	128004	275177	104878	225919	72511	2301.39	148588	220059	106900	188125	95015.1	93418.3	175519	152857	154915	141965	256250	153965	374600	98678.2	285157	400865	189833	329642	163263	146508	209612	174139	89787.3	247846
Q86TX2	P49753;Q86TX2	ACOT1_HUMAN	ACOT1	Acyl-coenzyme A thioesterase 1	0	TPLAVELEVLDGHDPDPGR	TPLAVELEVLDGHDPDPGR	3	TPLAVELEVLDGHDPDPGR3	70367	93140.9	65055.5	80949.5	82785.2	50716.8			91018.4	82526.1	106227	78047.8	36421.6	48950.9	68451.7	39373.1	44753.5	98383.8	85230.6	68062.4	75596.3	36226.9	66396.8	114421	94158.7	108342	114430	147318	67141.1	58194.7	65553.9	77932	315317	26405.3	283241	322780	270482	351563	119688	18032.1	234671	302169	201775	319108	175721	213285	337196	298132	316085	233027	330184	396107	430363	189868	434318	499753	322944	386574	264728	286024	343887	290426	201024	346086
Q86TX2	P49753;Q86TX2	ACOT1_HUMAN	ACOT1	Acyl-coenzyme A thioesterase 1	0	TPLAVELEVLDGHDPDPGR	TPLAVELEVLDGHDPDPGR	4	TPLAVELEVLDGHDPDPGR4																																	9659.12		8219.87	15080.6	3028.26	3609.26	5961.24		7072.91	4782.99	6585.94				10509.2	4051.7	11997		12590.6	8693.73	8757.08	5845.07	6873.07	20442.2	8054.28	17080.6	4656.03	2519.7	3788.32	10391.1		3425.74
P49753	P49753	ACOT2_HUMAN	ACOT2	Acyl-coenzyme A thioesterase 2, mitochondrial	1	TPLAVELEVLDGHDPDPGRLLCQTR	TPLAVELEVLDGHDPDPGRLLC(UniMod:4)QTR	3	TPLAVELEVLDGHDPDPGRLLC(UniMod:4)QTR3		21580.4	15011.6	9114.74	21684.4				7354.22	4618.99	5020.15	6173.64		3737.11	12051.1		14736	19179.4	7173.25	14240.2			2537.04	15585		5145.43	26170.8	29047.1	18195.9		7567.65	8462.53	1500.5		1503.33	2650.44	2957.96	1390.59		5089.19		2173.7		4879.67	2353.9	38759.7		567.784					1335.57		541.085			2055.51	1373.25		755.275		1470.29
P49753	P49753	ACOT2_HUMAN	ACOT2	Acyl-coenzyme A thioesterase 2, mitochondrial	1	TPLAVELEVLDGHDPDPGRLLCQTR	TPLAVELEVLDGHDPDPGRLLC(UniMod:4)QTR	4	TPLAVELEVLDGHDPDPGRLLC(UniMod:4)QTR4		33508.7	40148.2	22330.8	30226.9				15690.2	8031.47	10733.3				22828.5		30881.9	37290.3	20216.5	17793.3				17937.9		11306	26659	33230.9	27288.4		9041.09	12590.2				5427.41		3242.37				3774.55		4332.04		58083.7
O75112	O75112	LDB3_HUMAN	LDB3	LIM domain-binding protein 3	1	TPLCGHCNNVIR	TPLC(UniMod:4)GHC(UniMod:4)NNVIR	2	TPLC(UniMod:4)GHC(UniMod:4)NNVIR2														1623.06																			23437.1	2504.75	31383.4	34029.2	80410.8	26408.6	41362.6		33083.5	36584.2	23132.1	90543.9	42554.1	25916.2	35155.1	36018.8	21156.8	55522.4	44370.5	32783.2	51482.2	46750	47042.1	68501	56506.6	53947.1	65062.5	78497	90696.2	57766.9	65993.9	68281.6
O75112	O75112	LDB3_HUMAN	LDB3	LIM domain-binding protein 3	1	TPLCGHCNNVIR	TPLC(UniMod:4)GHC(UniMod:4)NNVIR	3	TPLC(UniMod:4)GHC(UniMod:4)NNVIR3			5525.52		11403.4	6721.23								9400.7		5401.3		10668.6	3652.35		4979.19							7357.36	7810.98		6236.02		208379	39209	366956	257604	505499	199473	441369	16128.3	219496	333235	344142	420048	442361	287566	470924	357273	321152	497381	378504	380910	431705	314967	364098	361940	350484	345334	384843	377585	349476	468987	365147	205439
O75112	O75112	LDB3_HUMAN	LDB3	LIM domain-binding protein 3	1	TPLCGHCNNVIRGPFLVAMGR	TPLC(UniMod:4)GHC(UniMod:4)NNVIRGPFLVAMGR	4	TPLC(UniMod:4)GHC(UniMod:4)NNVIRGPFLVAMGR4																																					5018.75							4595.34	4077.76	6387.64			5912.3	3595.1				8552.56					3392.39	6432.46	13022.1		4505
Q9H2U1	Q9H2U1	DHX36_HUMAN	DHX36	ATP-dependent DNA/RNA helicase DHX36	1	TPLEELCLQIK	TPLEELC(UniMod:4)LQIK	2	TPLEELC(UniMod:4)LQIK2																																	7815.56		5169.64	6437.67	4970.44	10911.1	8354.88		12115.7	6790.1	4402.91	7443.61	5224.92	3601.26	7677.35	7795.3		6504.27	6431.09	6921.88	11431.3	6866.04	10919.5	11439.2	7812.32	8324.01	6954.13	8811.7	11646.3	8293.76	7603.74	8241.52
Q7L2E3	Q7L2E3	DHX30_HUMAN	DHX30	ATP-dependent RNA helicase DHX30	1	TPLENLVLQAK	TPLENLVLQAK	2	TPLENLVLQAK2																																	2678.13		2380.59	3116.78	5099.64	4652.29	1648.67	7266.93	3324.98	4344.2	2824.77	3519.14	2614.66	4298.79	4383.16	1740.73		4699.47		3061.42		4795.87	3272.94		4032.59	2699.08	3885.25	3455.86	5300	2987.9	4350.19	1919.17
Q03001	Q03001	DYST_HUMAN	DST	Dystonin	1	TPLERDDLHESVFR	TPLERDDLHESVFR	3	TPLERDDLHESVFR3			5636.88		6264.39									6188.09																			5072.88		4762.03	4212.24		5630.77			3486.64	5740.64		3485.9	3912.06	4947.76	4239.79	5376.15			2969.71		6782.17		5351.32	3262.19			3149.28	3342.57	3954.78	3998.74	3724.19	4887.9
P54886	P54886	P5CS_HUMAN	ALDH18A1	Delta-1-pyrroline-5-carboxylate synthase	1	TPLFDQIIDMLR	TPLFDQIIDMLR	2	TPLFDQIIDMLR2																																	18465.2		12579.5	33756.5	14651.6	27576.9	16550.4		25357.6	18309.2	14000.4	24513.4	21055.7	18434.4	18243.2	22879.8	10926.6	15102.4	19953	10660.5	25718.4	27221.9	22557.4	10668	19865.6	11252	22286	21268.4	28684.3	25389.8	12417.9	22660
P54886	P54886	P5CS_HUMAN	ALDH18A1	Delta-1-pyrroline-5-carboxylate synthase	1	TPLFDQIIDMLRVEQVK	TPLFDQIIDMLRVEQVK	3	TPLFDQIIDMLRVEQVK3																																														4789.82
Q8NCE2	Q8NCE2	MTMRE_HUMAN	MTMR14	Myotubularin-related protein 14	1	TPLFISLLR	TPLFISLLR	2	TPLFISLLR2																																	1335.07	3586.98							1757.9			1103.73							2380.22	1891.33		1363.29		2421.03	1363.82	1251.77		1783.66	2149.7	1378.94	1076.3	1037.36
P01860	P01860	IGHG3_HUMAN	IGHG3	Immunoglobulin heavy constant gamma 3	1	TPLGDTTHTCPR	TPLGDTTHTC(UniMod:4)PR	2	TPLGDTTHTC(UniMod:4)PR2					3595.84				2573.57	3343.11	3231.21																						1429.76		1194.41	2173.95	3261.35	1039.61	474.048	3312.98	1610.11	6708.91	972.684	1785.89		908.133	642.821	645.341	904.767	1075.49	1021.22			833.279		1182.55	1051.61	360.034			694.083
P01860	P01860	IGHG3_HUMAN	IGHG3	Immunoglobulin heavy constant gamma 3	1	TPLGDTTHTCPR	TPLGDTTHTC(UniMod:4)PR	3	TPLGDTTHTC(UniMod:4)PR3	3116.68				2967.6				3656.56	6033.35																							2828.73	7283.95		4781.77	7324.66	2344.77	2242.86	16692.1	2792.49	10664.3		3153.2	4799.89		2875.5	3208.35	6791.06								1955.42
Q9P265	Q9P265	DIP2B_HUMAN	DIP2B	Disco-interacting protein 2 homolog B	1	TPLGGIHISQTK	TPLGGIHISQTK	2	TPLGGIHISQTK2																																	3532.82		2314.39	1538.82	1758.13	2380.59	2399.55		3016.74			4001.2			2414.85	1576.23		2007.35	1854.17		1421.37	1423.51	1780.66		1649.27		1897.88	1788.2			2044.49	1278.73
Q9Y2E4	Q9Y2E4	DIP2C_HUMAN	DIP2C	Disco-interacting protein 2 homolog C	1	TPLGGIHLSETK	TPLGGIHLSETK	2	TPLGGIHLSETK2																																	4265.11		4080.14	6116.03	3362	6441.22	2990.85		3189.98	1730.45		4764.03	4927	2697.76	3376.79	4757.64		4679.02	5498.07	2447.9	5272.16	2957.07	5225.05	5645.99	4162.46	5686.9	5237.83	8971	8049.06	3460.25	5402.96	4510.46
Q9C0D5	Q9C0D5	TANC1_HUMAN	TANC1	Protein TANC1	1	TPLGSISAENQRPR	TPLGSISAENQRPR	3	TPLGSISAENQRPR3																																	2514.98		5278.4	1584.48		2290.86				3332.55		1824.9			4127.48	1799.53					2126.17		2638.32	2263.67	1731.21		3512.27	3120.96	2121.15	1989.03
Q5VST9	Q5VST9	OBSCN_HUMAN	OBSCN	Obscurin	1	TPLHANELNEIDAQPGGYHVLTLR	TPLHANELNEIDAQPGGYHVLTLR	3	TPLHANELNEIDAQPGGYHVLTLR3																																				1455.14					1246.48			1531.92				412.699		809.715			1093.24		1761.86				570.836	1079.22	1281.6
Q5VST9	Q5VST9	OBSCN_HUMAN	OBSCN	Obscurin	1	TPLHANELNEIDAQPGGYHVLTLR	TPLHANELNEIDAQPGGYHVLTLR	4	TPLHANELNEIDAQPGGYHVLTLR4																																	5573.11		8659.91	9200.05	6095.48	5931.07	3615.05		7141.9	2624.36	8127.83	9442.56	3001.11		7638.87	4099.21	4803.27	5122.97	6555.31	4094.29	7219.1	4105.97	3361.2	2993.07	4413.17	4548.42	5128.23	7657.81	8158.86	4964.21	5562.37	4436.6
Q08211	Q08211	DHX9_HUMAN	DHX9	ATP-dependent RNA helicase A	1	TPLHEIALSIK	TPLHEIALSIK	2	TPLHEIALSIK2														9643.47	8279.41																		89844.3	11946.8	59026.7	150593	101882	122646	71406.6	10610.8	80481.8	145761	28611	109642	118219	170874	71529	98988.9	58353.6	63792.9	77376.9	44821.6	139179		189971	28064.9	70398.3	142071	99967.7	87028.1	100376		53106.4	124814
Q08211	Q08211	DHX9_HUMAN	DHX9	ATP-dependent RNA helicase A	1	TPLHEIALSIK	TPLHEIALSIK	3	TPLHEIALSIK3																																	5382.78	3474.41	5352.57	4495.5	8300.19	6433.52	2671.45		8578.92	7298.89	6297.55	6252.77	4568.22	7132.2	7690.19	5547.15	5748.39	6930.77	9079.98	3963.96	10607	6330.47	8680	6665.22	7854.59	8360.57	7312.19	6366.55	6931.35	3715.91	4914.01	7664.46
Q8WWI1	Q8WWI1	LMO7_HUMAN	LMO7	LIM domain only protein 7	1	TPLHNDNSWIR	TPLHNDNSWIR	3	TPLHNDNSWIR3																																	5281.61		2353.27	4608.4	6367.83	2378.44			1700.8	2282.51				4400.89	3781.51			3450.99		3104.94		4409.03	1715.68		2155.11	1897.09		3027.05	3684.28
Q9P2R3	Q9P2R3	ANFY1_HUMAN	ANKFY1	Rabankyrin-5	1	TPLHVSIMAGNEYVFSQLLQCK	TPLHVSIMAGNEYVFSQLLQC(UniMod:4)K	3	TPLHVSIMAGNEYVFSQLLQC(UniMod:4)K3																																	9710.64	10074.4	11240.3	4962.94	11469.5	7305.08	10024.9	20661.8	10456.7	7134.29	9472.59	10112.7	11117.5	4927.83	9747.07	8839.24	12279.9	10238	7294.73	11003	3837.23	10077.1	8761.14	5075.08	9100.81	8674.9	9805.22	9737.08	9359.03	7677.32	7997.09	7325.61
Q02083	Q02083	NAAA_HUMAN	NAAA	N-acylethanolamine-hydrolyzing acid amidase	1	TPLIADVYYIVGGTSPR	TPLIADVYYIVGGTSPR	2	TPLIADVYYIVGGTSPR2						3158.01				3315.44			3980.76														2305.27
Q02083	Q02083	NAAA_HUMAN	NAAA	N-acylethanolamine-hydrolyzing acid amidase	1	TPLIADVYYIVGGTSPR	TPLIADVYYIVGGTSPR	3	TPLIADVYYIVGGTSPR3				4849.85		6790.81				9082.05			24584.7			4044.25							6591.84	2885.88			7922.5	5199.23	6409.53			7443.51					5762.6				3719.73
Q9NZB2	Q9NZB2	F120A_HUMAN	FAM120A	Constitutive coactivator of PPAR-gamma-like protein 1	1	TPLIDLCDGQADQAAK	TPLIDLC(UniMod:4)DGQADQAAK	2	TPLIDLC(UniMod:4)DGQADQAAK2																																	1721.1		1473.28			3392.65	999.225		2551.52			1904.19			837.844				1714.59			1029.77	2579.95	2711.43	2633.35	2681.74		1297.01	1838.4			1989.92
P23634	P23634	AT2B4_HUMAN	ATP2B4	Plasma membrane calcium-transporting ATPase 4	1	TPLLDEEEEENPDK	TPLLDEEEEENPDK	2	TPLLDEEEEENPDK2																																				837.153																				922.349
P13798	P13798	ACPH_HUMAN	APEH	Acylamino-acid-releasing enzyme	1	TPLLLMLGQEDR	TPLLLMLGQEDR	2	TPLLLMLGQEDR2																																	25145.3	75780.4	16640.9	38906.6	60484.9	23359.6	35517.2	86357.8	32971.3	20213.9	17599.9	32859.4	23210.9	26516.5	16032	21957.7	11060.3	30239.1	24422.9	12073.7	34870.6	33666.7	33329.5	67236.8	39203.9	30947.6	34621.5	30354.2	31864.7	34632.6	35295.4	28867.9
A4UGR9	A4UGR9	XIRP2_HUMAN	XIRP2	Xin actin-binding repeat-containing protein 2	1	TPLMIAEEK	TPLMIAEEK	2	TPLMIAEEK2																																	15071.5		15332.9	34034.2	44491	12069.3	19744.2		34063.8	8811.27	17417.9	45109.1	6248.53		13005.1	14286.6		12905.3	4702.05		5123.95	20796.9		7875.92	7849.7	5908.54	24630.8	18171	30467.4	16878.4	23655.9	5897.5
Q8WZ42	Q8WZ42	TITIN_HUMAN	TTN	Titin	1	TPLNPPEPPSNPPEVLDVTK	TPLNPPEPPSNPPEVLDVTK	2	TPLNPPEPPSNPPEVLDVTK2	458629	370479		283979	239880	302682	436053	665608	263857	339537	311098	414983	243763			325849			465378	354264	486067	638602	473739	532546	539757	439835	377072	501007	299626	522498		356250
Q8WZ42	Q8WZ42	TITIN_HUMAN	TTN	Titin	1	TPLNPPEPPSNPPEVLDVTK	TPLNPPEPPSNPPEVLDVTK	3	TPLNPPEPPSNPPEVLDVTK3	305081	103724	123609	163014	78528.2	68427.4	163888	260723	170123	84591.3	130911	134530	75938.9	133260	81431.1	161249	110785	112149	382633	79831.8	108784	217174	175127	265160	438378	206990	111144	104016	80073.4	174211	107380	90634.9																											4095.26
Q9P0L2	P27448;Q9P0L2	MARK1_HUMAN	MARK1	Serine/threonine-protein kinase MARK1	0	TPLPTVNER	TPLPTVNER	2	TPLPTVNER2			14350.3	21778.1					21075.1	22603.7	18838.5	28053		17448					12498.6		13037.1	15691.8	21392.1					15554.2	15297.8		16310		14537.9		10921.7	6550.85	12619.5		9022.2		15743.4	9856.38		14643.4				13348.1		10454.6	5831.47	8154.3	9345.24	7448.39	11567	20405	14501.6	10697.8	18809.5		21748.4	13561.1	12928.2	15801.2
Q92626	Q92626	PXDN_HUMAN	PXDN	Peroxidasin homolog	1	TPLPVDPR	TPLPVDPR	2	TPLPVDPR2									8544.73									9127.22															21545.2		12151.1	22016.1	5029.5	8103.4	9564.65		11557.3			7110.9		11982.2		12528.3	23335					30110.2			14346.9					16336.5	13886.5
Q9H857	Q9H857	NT5D2_HUMAN	NT5DC2	5'-nucleotidase domain-containing protein 2	1	TPLQHEAPLWMDQLCTGCMK	TPLQHEAPLWMDQLC(UniMod:4)TGC(UniMod:4)MK	3	TPLQHEAPLWMDQLC(UniMod:4)TGC(UniMod:4)MK3																																	1165.81			2173.02		1340.95			1499.68	2625.56		957.212				1452.23		1123.79	642.792		1229.32			943.17	1123		544.852	2129.5	2571.7
Q04637	Q04637	IF4G1_HUMAN	EIF4G1	Eukaryotic translation initiation factor 4 gamma 1	1	TPLRPLDPTR	TPLRPLDPTR	2	TPLRPLDPTR2																																	8231.26		10174.5	4148.73	5750.92	5046.78	7200.43		6241.51	2620.77		7795.25	7218.12	3373.93	6712.09	9190.8	4382.05	7375.82	7034.55	6227.53	8515.13	7050.95	11601	8362.64	8131.97	6956.4	8625.9	6705.35	13460.3	12129.3	7567.66	15353.5
Q9HBL0	Q9HBL0	TENS1_HUMAN	TNS1	Tensin-1	1	TPLSALGLKPHNPADILLHPTGVTR	TPLSALGLKPHNPADILLHPTGVTR	4	TPLSALGLKPHNPADILLHPTGVTR4					24898.7					16773.9								32968.6									23459.1		28942.9			7452.08	11272.3	6995.78	11438.7	7895.06	16301.1	16028.1	11277.4		8707.14	14269.7	16932	8853.72	7470.18	10803.7	14930.1	8441.86	14931	10116.6	7445.16	7342.25	10584.4	7491.74	8901.34	10894.3	8715.82	9825.29	11217	15470.4	11825.3	8420.9	10460	7525.47
Q9NPF4	Q9NPF4	OSGEP_HUMAN	OSGEP	tRNA N6-adenosine threonylcarbamoyltransferase	1	TPLSDSGVTQR	TPLSDSGVTQR	2	TPLSDSGVTQR2							81093.3						11088.3		16231.3													19040.7				8933.47	11337.5		4797.58	10229.4		11269.8	5930.29		13633.7	8433.8			9011.65		8791.67	12518.8	9430.66		9749.47	5773.38	7372.18	7047.19	9499.98	10811	10780.1		7754.06		11783.6	6498.83	8287.24	11670.4
Q16630	Q16630	CPSF6_HUMAN	CPSF6	Cleavage and polyadenylation specificity factor subunit 6	1	TPLSEAEFEEIMNR	TPLSEAEFEEIMNR	2	TPLSEAEFEEIMNR2																																	3215.58		3598.86	6122.94	4648.54	4762.28	5892.26		7648.81	3861.94		9655.09	2227.6		4404.98	5415.73	3954.18	6084.48	3101.55		4082.91	4967.56	3932.81	6398.5	6394.41	4241.08	6440	11334.9	14387.3	4683.36	6828.81	4230.23
Q16630	Q16630	CPSF6_HUMAN	CPSF6	Cleavage and polyadenylation specificity factor subunit 6	1	TPLSEAEFEEIMNR	TPLSEAEFEEIMNR	3	TPLSEAEFEEIMNR3																																	4608.83		3248.88	3494.94	2393.74	2296.43	6259.98		4173.48	1957.94	2797.48	2780.01	2402.79		3817.71	3424.44	4095.61	3855.7				6041.26			5121.72	2503.42	3087.65	2179.47	2567.82	3419.18	5224.82
P01876	P01876	IGHA1_HUMAN	IGHA1	Immunoglobulin heavy constant alpha 1	1	TPLTATLSK	TPLTATLSK	2	TPLTATLSK2	750787	428752	297061	1140000	511184	1040000	767191	2720000	673016	794262	682162	668742	449027	489291	541998	346650	374702	85327.4	92308.9	128738	156134	345711	196534	207633	474873	114452	227991	86793.4	203354	240607	121352	190995	871930	1000000	316966	985800	1650000	644233	1060000	10300000	666758	591948	676357	1240000	429946	839138	694454	245461	984097	163664	122409	132045	157669	638245	115966	153477	385595	143256	380025	166043	524782	470462	322174	260026
P35052	P35052	GPC1_HUMAN	GPC1	Glypican-1	1	TPLTHALPGLSEQEGQK	TPLTHALPGLSEQEGQK	2	TPLTHALPGLSEQEGQK2			3160.59		4132.54									5551.2														6131.13				3037.86
P35052	P35052	GPC1_HUMAN	GPC1	Glypican-1	1	TPLTHALPGLSEQEGQK	TPLTHALPGLSEQEGQK	3	TPLTHALPGLSEQEGQK3	45371.4		46711.6	25511.8	45203	12930.7		51639.6	23959.5	21758.8	30221.2	25520.1	18779.5	64033.7	41090.9	13261.8	21970.6	24708.8	24818.8	18762.6	34711	29305.6	32388.8	25937.4	50492.7	33896.4	24645.3	28871.7	22456.3	29820.1	40041.5	28245.9		2935.09		602.537							517.473	1045.29						2645.28								905.727	873.651
Q9BZF9	Q9BZF9	UACA_HUMAN	UACA	Uveal autoantigen with coiled-coil domains and ankyrin repeats	1	TPLVLATQMSR	TPLVLATQMSR	2	TPLVLATQMSR2																																	9429.84				15515					7256.56	7260.75	16365.3				6435.79		5518.32	12018.6		7352.28	15067.5	3869.22				7753.65	9276.6		9493.35	6878.48	6937.52
Q9HCJ6	Q9HCJ6	VAT1L_HUMAN	VAT1L	Synaptic vesicle membrane protein VAT-1 homolog-like	1	TPLVPGFECSGIVEALGDSVK	TPLVPGFEC(UniMod:4)SGIVEALGDSVK	2	TPLVPGFEC(UniMod:4)SGIVEALGDSVK2																																	21100.9		3329.27	15739.1	5321.52	23200.6	5780.15		17309.8	2982.38	13511.7	12061.7	2584.79		3916.32	9180.22	10750.3		9420.85		9328.04	5450.66	5684.27	15598.1	8212.42	8026.21	4373.82	9120.16	19150.4	11661.1	4754.69	4872.72
Q9HCJ6	Q9HCJ6	VAT1L_HUMAN	VAT1L	Synaptic vesicle membrane protein VAT-1 homolog-like	1	TPLVPGFECSGIVEALGDSVK	TPLVPGFEC(UniMod:4)SGIVEALGDSVK	3	TPLVPGFEC(UniMod:4)SGIVEALGDSVK3																																	25202.4			7539.67		7197.57	8463.57		9489.71		19026						14664.8													5171.02	4356.75
A6NGB9	A6NGB9	WIPF3_HUMAN	WIPF3	WAS/WASL-interacting protein family member 3	1	TPLVSPPGPLTK	TPLVSPPGPLTK	2	TPLVSPPGPLTK2																																	5668.8		2805.08	7608.23	5443.18	4678.4	4660.97		7807.12	2606.41	6065.43	8269.1		2129.64	5317.21	3980.63	4185.67	4465.08	2399.8	3444.84	2668.46	6234.19	1872.07	3600.18	4362.11	3141.7	4311.1	3532.38	4901.7	3160.18	7395.16	3097.88
P46459	P46459	NSF_HUMAN	NSF	Vesicle-fusing ATPase	1	TPLVSVLLEGPPHSGK	TPLVSVLLEGPPHSGK	2	TPLVSVLLEGPPHSGK2																																	1757.39		1454.49	3549.93	1706.1	4040.85	1019.1		8998.47	3483.27	4124.95	2486.79	1259.79		1916.23	2391.23	1688.78	2529.85	3128.39	1887.29	3327.38	860.412	3018.7	5678.84	3639.87	2397.71	2189.81	3895.39	4220.08	1313.55		3178.01
P46459	P46459	NSF_HUMAN	NSF	Vesicle-fusing ATPase	1	TPLVSVLLEGPPHSGK	TPLVSVLLEGPPHSGK	3	TPLVSVLLEGPPHSGK3																			13498.5														9263.65	15361.8	8861.05	8228.74	9829.94	5756.21	8012.15		14547	5725.5	9954.74	5743.5	4535.18		6766.5	5561.97	9101.79	6325.77	8220.59	10042.4	8641.88	5628.38	8108.85	11571.3	10101.7	5733.92	3706.09	5490.86	8296.81	5481.72		5999.72
Q9UBG0	Q9UBG0	MRC2_HUMAN	MRC2	C-type mannose receptor 2	1	TPLWIGLAGEEGSR	TPLWIGLAGEEGSR	2	TPLWIGLAGEEGSR2		33444.8				38295.7												34795.4			41000.8																			38172.7	9922.97		14189.8													9333.06					7668.48
Q9UBG0	Q9UBG0	MRC2_HUMAN	MRC2	C-type mannose receptor 2	1	TPLWIGLAGEEGSRR	TPLWIGLAGEEGSRR	3	TPLWIGLAGEEGSRR3																																			3468.31	4053.29	3615.84	5290.65	1622.9	31403.5		4684.41			4809.3			2490.59								1923.42
P48728	P48728	GCST_HUMAN	AMT	Aminomethyltransferase, mitochondrial	1	TPLYDFHLAHGGK	TPLYDFHLAHGGK	3	TPLYDFHLAHGGK3			9205.58																														4263.06		4221.9	3519.7	2620.85	13526.9			6200.16	8005.02			9889.49	5275.9	6443.54	8971.55	11444.9	4217.06	11158.4	4242.23	10855.6		8437.06	6945.89	4454.48	2548.32			2630.53			7737.34
Q9Y316	Q9Y316	MEMO1_HUMAN	MEMO1	Protein MEMO1	1	TPLYDLR	TPLYDLR	2	TPLYDLR2														6525.67																			48110.8	7187.96	35411.8	35445.6	68160.3	25442	48397.4		46568.9	19018.8	10851.6	67472.3	37093.2	43849.3	33010.2	51115	44781.1	43880.8	45035.1	36833.4	41779	166506	29942.1	23471.8	35613.9	35068.1	47651.9	36244.3	29837.3	49823.1	86347.3	47660.2
Q8WUF5	Q8WUF5	IASPP_HUMAN	PPP1R13L	RelA-associated inhibitor	1	TPLYLQPDAYGSLDR	TPLYLQPDAYGSLDR	2	TPLYLQPDAYGSLDR2	42608.5			81675.6				111152	70912.5	91545.7	55440.4	75416.7		70319.4								79161	63140.7	66328.9	68707.1	78998.9	91865.9	125082		76090.9	59756.3	60605.2
Q96HC4	Q96HC4	PDLI5_HUMAN	PDLIM5	PDZ and LIM domain protein 5	1	TPMCAHCNQVIR	TPMC(UniMod:4)AHC(UniMod:4)NQVIR	2	TPMC(UniMod:4)AHC(UniMod:4)NQVIR2																																	7363.23		5081.75	13842.3	9440.27	8473.19	5931.74		11150.6	11438.9	8188.46	6000.04	5232.14	11280.9	6806.61	5111	2551.76	6762.61	7569.7	2846.21	7210.28	3413.47	7707.41	4187.46	8534.46	5864.02	4277.26	7671.18	11002	5988.02	9242.77	11978.9
Q96HC4	Q96HC4	PDLI5_HUMAN	PDLIM5	PDZ and LIM domain protein 5	1	TPMCAHCNQVIR	TPMC(UniMod:4)AHC(UniMod:4)NQVIR	3	TPMC(UniMod:4)AHC(UniMod:4)NQVIR3																																	24587.5	4002.95	28762.8	51290.4	38903	27392.7	35733.6	20213.6	39589	35904.4	34357.1	31300.5	32249.4	35263.5	34209.5	26935.6	20193.4	28899.6	32697.4	20598.6	30390.1	19958.4	28177.9	23175.6	27302	22399.8	28629.5	30076.8	39180.9	26717.5	34311.5	36150
Q15327	Q15327	ANKR1_HUMAN	ANKRD1	Ankyrin repeat domain-containing protein 1	1	TPMDLVLHWQNGTK	TPMDLVLHWQNGTK	2	TPMDLVLHWQNGTK2																																	21194.7		7799.81	27721.4	38034.4	45976.5	18960.6		10476.1	12984.1	6553.23	44649.2	16643.1	12938.4	24634.8	32180.2	18767.7	8116.04	8964.77	11588.4	27721.5	10675.1	27195.9	27794.1	4280.51	11786.3	18821.6	5778.66	19715.2	7698.31	6194.19	10917.3
Q15327	Q15327	ANKR1_HUMAN	ANKRD1	Ankyrin repeat domain-containing protein 1	1	TPMDLVLHWQNGTK	TPMDLVLHWQNGTK	3	TPMDLVLHWQNGTK3																																	31074.9		13611.7	46750.8	41313.8	51837.6	24884.5		29388.9	15458.5	14150.9	45519	22344.4	14069.8	33988.5	38946	36321.8	7185.9	17806.6	13208	33564.7	11216	34228.9	46269.1	9468.65	16469.1	16405.8	5960.36	22527.5	8848.96	7948.69	11564
P25205	P25205	MCM3_HUMAN	MCM3	DNA replication licensing factor MCM3	1	TPMENIGLQDSLLSR	TPMENIGLQDSLLSR	2	TPMENIGLQDSLLSR2																																	5042.27	5014.7		1680.22	5520.12	7418.23			3733.25	4002.74		3380.37			3025.34	1986.22			2594.1		2552.49	2836.71	1447.61	4108.03	3431.14	2090.5		1934.38	2007.57			2951.32
O75915	O75915	PRAF3_HUMAN	ARL6IP5	PRA1 family protein 3	1	TPMGIVLDALEQQEEGINR	TPMGIVLDALEQQEEGINR	2	TPMGIVLDALEQQEEGINR2										4851.37			7818.38								4318.3												4958.39	5361.51	4712.17	4018.43	4781.55	3944.76	5649.09	15352.7	5030.96	4232.79	5274.15	5470.24	7745.8	8914.26	3776.35	5502.34	3518.93	5669.96	2762.51	2114.3	2481.13	6433.36	2867.81		3965.76	3110.08	3757.53	2539.56	2990.64		3137.13	2750.17
O75915	O75915	PRAF3_HUMAN	ARL6IP5	PRA1 family protein 3	1	TPMGIVLDALEQQEEGINR	TPMGIVLDALEQQEEGINR	3	TPMGIVLDALEQQEEGINR3										26133.7	10458.3		32779								12368.4		17634.4				7353.29	13208.1				28638.1	26268.3	13557.5	26590	38430	36252.6	30468.7	37766.8	48671.3	35558.8	28857	25480.6	40209.8	33658.1	50475.7	22397.3	26260.4	11194.8	16301.1	14504.5	9783.43	21088.8	28551	19829.2	19631.2	19819	18920.4	14781.4	17781.3	17371.5	11853.3	12873.4	17015.8
O75915	O75915	PRAF3_HUMAN	ARL6IP5	PRA1 family protein 3	1	TPMGIVLDALEQQEEGINRLTDYISK	TPMGIVLDALEQQEEGINRLTDYISK	3	TPMGIVLDALEQQEEGINRLTDYISK3																																								28168.1						4762.45
Q9NXR1	Q9NXR1	NDE1_HUMAN	NDE1	Nuclear distribution protein nudE homolog 1	1	TPMPSSVEAER	TPMPSSVEAER	2	TPMPSSVEAER2																																				6180.38	5965.97	4629.5	6472.81		5705.26		3732.55	6272.07				3875.34						5569.93		4443.19	3369.32	2274.39		3338.94	3613.57			3301.42
Q9UQ35	Q9UQ35	SRRM2_HUMAN	SRRM2	Serine/arginine repetitive matrix protein 2	1	TPMSVLQQAGGSMMDGPGPR	TPMSVLQQAGGSMMDGPGPR	2	TPMSVLQQAGGSMMDGPGPR2																																	475.875			2092.87	2152.5	1660.32	965.991		2028.23	2890.4	1168.34	1596.84	1509.17	1491.9	867.788				890.446		1640.95			2092.96	1486.08	1746.65	581.605	1147.91	1320
Q9UQ35	Q9UQ35	SRRM2_HUMAN	SRRM2	Serine/arginine repetitive matrix protein 2	1	TPMSVLQQAGGSMMDGPGPR	TPMSVLQQAGGSMMDGPGPR	3	TPMSVLQQAGGSMMDGPGPR3																																							3966.06		3508.56				4351.9		3475.25	3323.99		2884.5					2013.38		4471.96	2738.56	3362.36		2557.69		2469.81
P07942	P07942	LAMB1_HUMAN	LAMB1	Laminin subunit beta-1	1	TPMTDVCR	TPMTDVC(UniMod:4)R	2	TPMTDVC(UniMod:4)R2																																	1902.72	4058.02	2582.98									5279.33				3065.27		9037.8	2128.43	3856.93		5887.79	7050.44	4549.66		5055.75	13386	5347.07	9907.34	4666.91	19659.7	2515.28
O00267	O00267	SPT5H_HUMAN	SUPT5H	Transcription elongation factor SPT5	1	TPMYGSQTPLQDGSR	TPMYGSQTPLQDGSR	2	TPMYGSQTPLQDGSR2																																	1364.01			1291.52		2047.53			1150.54			1715.54		1996.08		1498.22							1400.62	1678.3	1147.9			1359.11	1425.18	798.073	943.692
O15327	O15327	INP4B_HUMAN	INPP4B	Inositol polyphosphate 4-phosphatase type II	1	TPNEPQLEFILACK	TPNEPQLEFILAC(UniMod:4)K	2	TPNEPQLEFILAC(UniMod:4)K2																																	11238.1		4212.1	10261.3	16003.3	21730.7	9100.15		13362.4	7158.02	7483.56	7102.43	9961.43	15933.2	14067	14396.3	6083.76	5319.16	5823.66	8109.37	10358.7	26016.4	6664.67	3063.16	2532.19	4581.82	6676.98	6816.22	6500.24	5475.21	13329.8	12844.9
O15327	O15327	INP4B_HUMAN	INPP4B	Inositol polyphosphate 4-phosphatase type II	1	TPNEPQLEFILACK	TPNEPQLEFILAC(UniMod:4)K	3	TPNEPQLEFILAC(UniMod:4)K3																																	4298.64		1976.49	3747.01	3447.84	6471.07	3390.27		6587.99	2276.36		2331.99	3192.53	4423.48	6858.13	3928.4	4695.84	1006.37	3794.01		3262.87	7949.1	3033.22			1926.66	2262.05	2073.57	1729.26		2966.56	3485.85
Q93100	Q93100	KPBB_HUMAN	PHKB	Phosphorylase b kinase regulatory subunit beta	1	TPNGIIVAGK	TPNGIIVAGK	2	TPNGIIVAGK2																																	3289.22					815.515			2632.48					2687.78	1660.09	2980.17		1294.91		2820.48	2955.12		4536.34	1492.31	2679.05	1382.02	1995.21	779.942	1455.62			5359.58
Q07954	Q07954	LRP1_HUMAN	LRP1	Prolow-density lipoprotein receptor-related protein 1	1	TPNGLAIDHR	TPNGLAIDHR	2	TPNGLAIDHR2			3918.86	6502.98		4389.99			7661.65	6332.38	14779.2			5797.5													4673.19				2391.15
Q14204	Q14204	DYHC1_HUMAN	DYNC1H1	Cytoplasmic dynein 1 heavy chain 1	1	TPNGVVLAPVQLGK	TPNGVVLAPVQLGK	2	TPNGVVLAPVQLGK2																																	7067.46		4671.32	12349.1	8786.12	11216.4	2701.81		13916.3	5868.77	5080.91	9066.33	6121.28	10087.1	2890.28	11164.5	3441.48	6885.26	6175.24	4467.41	10520.9	4814.4	11852.2	10820.2	7206.8	4736.59	6813.73	7652.43	13437.3	5195.66	4559.36	11852.1
P54289	P54289	CA2D1_HUMAN	CACNA2D1	Voltage-dependent calcium channel subunit alpha-2/delta-1	1	TPNKIDLYDVR	TPNKIDLYDVR	2	TPNKIDLYDVR2			27236.7											98276.2
P54289	P54289	CA2D1_HUMAN	CACNA2D1	Voltage-dependent calcium channel subunit alpha-2/delta-1	1	TPNKIDLYDVR	TPNKIDLYDVR	3	TPNKIDLYDVR3			23462.8	11703.5	43857.8	14266.4			35169.4	29228.6	26954.1		24293.9	58509.2	36197.3	17517.3	29220.8	12860.1	20919.8	11116.6	21223.7	10299.7					21584.8	19408.5	17080.3		25952.1	16832			3076.38	5164.22			2184.48	10066.2				6525.33		2206.5	2284.99	3417.74						4718.43	1811.59								3051.39
P54289	P54289	CA2D1_HUMAN	CACNA2D1	Voltage-dependent calcium channel subunit alpha-2/delta-1	1	TPNNPSCNADLINR	TPNNPSC(UniMod:4)NADLINR	2	TPNNPSC(UniMod:4)NADLINR2																																	1083.1		411.542	2191.03	1496.88	1387.57		4255.17	2462.5			2293.84		1918.86	851.968	914.657								1165.54					810.328
Q8WWI1	Q8WWI1	LMO7_HUMAN	LMO7	LIM domain only protein 7	1	TPNNVVSTPAPSPDASQLASSLSSQK	TPNNVVSTPAPSPDASQLASSLSSQK	3	TPNNVVSTPAPSPDASQLASSLSSQK3	11013.7		13084.1	13707.3	9164.54	17503.8	17302.3		7902.06	13979.8	12243.2	12019	9214.31	10134.1	9187.11	12140.4	9908.89	9636.36	15309.6	14577	15795.8	7431.88	7646.43	14606.8	13380.9	12945.8	9449.83	14450.7	16576	18489.8	9357.75	10670.4	3222.16		9678.89	1497.64	3874.14	1462.13	7051.37			1818.16	5246.26	2232.45	2935.62		9653.49	2284.39	3263.26	3470.97	2763.53	4430.97		1807.44				2063.99	2025.2		1037.01	4655.65	3566.7	830.906
Q9Y6G9	Q9Y6G9	DC1L1_HUMAN	DYNC1LI1	Cytoplasmic dynein 1 light intermediate chain 1	1	TPNRSVSSNVASVSPIPAGSK	TPNRSVSSNVASVSPIPAGSK	3	TPNRSVSSNVASVSPIPAGSK3			4772.31									8706.27						4749.05									4830.31				5180.08
P49841	P49841	GSK3B_HUMAN	GSK3B	Glycogen synthase kinase-3 beta	1	TPPEAIALCSR	TPPEAIALC(UniMod:4)SR	2	TPPEAIALC(UniMod:4)SR2																																	13853.7		14376.8		19000.5		19977.3	37473.5		28776.7	16954.7	17644.3	17943.8	38307	17864.8	9996.04		25273.8	13391.9	25180.4	13926	18176.5	13829.4	13810.3	13517.8	9889.6	26703.2	17748.7	31576.4	15635.8	30009	24115.1
P49840	P49840	GSK3A_HUMAN	GSK3A	Glycogen synthase kinase-3 alpha	1	TPPEAIALCSSLLEYTPSSR	TPPEAIALC(UniMod:4)SSLLEYTPSSR	2	TPPEAIALC(UniMod:4)SSLLEYTPSSR2																																			840.192					1606.33	1203.78		1746.54	1410.16	1086.54	1043.52	2119.94	1869.25	1780	1635.86	1902.57	605.502	1465.41	708.175			1717.14	2110.03	2206.73	2593.29	3396.59	1545.3	1742.71	1315.56
P29558	P29558	RBMS1_HUMAN	RBMS1	RNA-binding motif, single-stranded-interacting protein 1	1	TPPGVSAPTEPLLCK	TPPGVSAPTEPLLC(UniMod:4)K	2	TPPGVSAPTEPLLC(UniMod:4)K2														1994.29																			6011.61	9039.66	7764.31	12120.9	8299.5	15969.1	9214.01	12398.6	10246.5	9087.89	7160.66	8045.07	9631.26	8252.08	6767.46	9363.31	8481.48	6118.36	6579.75	3644.48	10665.6	9588.53	10242.1	14041.1	20698.2	6943.4	6448.35	12117.9	14161.7	5282.75	7751.34	11537.2
Q9H4A3	Q9BYP7;Q9H4A3;Q9Y3S1	WNK1_HUMAN	WNK1	Serine/threonine-protein kinase WNK1	0	TPPIIHR	TPPIIHR	2	TPPIIHR2																																			3107.25	2341.13		2054.29			3357.56	4120.45				3496.58		2325.06	3650.86		2103.24			2335.84	1973.37	2574.99	4346.97		2252.63		2822.95			3334.33
P42858	P42858	HD_HUMAN	HTT	Huntingtin	1	TPPPELLQTLTAVGGIGQLTAAK	TPPPELLQTLTAVGGIGQLTAAK	3	TPPPELLQTLTAVGGIGQLTAAK3																																	7840.82		9184.58			6382.95	4132.93		6139.09	6875.28	5421.75	2100.53	5941.86		5268.96	7168.44			2244.35		2837.76	5374.2	3879.93		5333.44		3673.56			3472.26	2279.53	6592.28
Q9UJY1	Q9UJY1	HSPB8_HUMAN	HSPB8	Heat shock protein beta-8	1	TPPPFPGEPWK	TPPPFPGEPWK	2	TPPPFPGEPWK2																																	26676.8	10015.1	31603.3	66793.1	72642.9	41711.6	43896.5	68958.3	28121.1	27491.9	39250.2	51105.1	27394.7	32792.9	23563.6	35595.7	36003.7	27562.9	21377.4	30345.2	22476.1	37392	45936.2	81853.1	39220.3	38824.9	64355.8	63059.9	51170.1	45151.8	25201.2	34711.3
Q9H987	Q9H987	SYP2L_HUMAN	SYNPO2L	Synaptopodin 2-like protein	1	TPPPMAPK	TPPPMAPK	2	TPPPMAPK2																																	10453.1				17586	3595.13						37781.5		6719.71		8802.45	3436.89	13273.6				26104.2	5909.68	9755.88		8674.56	9390.78	16288.7	18544	9695.88	12206.8	6690.05
Q9H987	Q9H987	SYP2L_HUMAN	SYNPO2L	Synaptopodin 2-like protein	1	TPPPMTPK	TPPPMTPK	2	TPPPMTPK2						17556.5						50197.1											25223.9										26521.6		13821.9	35017.2	62903.6	17010.2	25678.3		37667.9	12735.3	17511.8	74704.7	13188.5	42138.8	13794.4	29156.4		23216	8464.04	13934.5		71284.4	19996.2	26210.4	29720.1	17363.8	37247.9	30278.4	56425.5	20859.8	38356.7	18476.2
Q86SQ0	Q86SQ0	PHLB2_HUMAN	PHLDB2	Pleckstrin homology-like domain family B member 2	1	TPPPPSSTFPK	TPPPPSSTFPK	2	TPPPPSSTFPK2	25144.1		21191.9	32800	17078.8	21394.7			18923.1	24117.8	12583.8	55414	20495.4	15299.6		29933.8		20357.8			17070.9	41357.5	36856.6	34331.6	34749.2	25704.1	25256.1		26892.6	28521.4	26813	19247.7	8467.69						7802.69			4143.38		7305.46	5569.87				8953.86	8827.52	5022.27			3869.14					7825.63	5661.68	11629.9	9638.69
Q9UMS6	Q9UMS6	SYNP2_HUMAN	SYNPO2	Synaptopodin-2	1	TPPPVAPKPAVK	TPPPVAPKPAVK	2	TPPPVAPKPAVK2	45410	13621	35940.7	43830	16410	35745.9	85978.5		25305.8	31642	34848.9	61678.6	32825.5	47788.9	31091.1	49598.3	12133.5	25044	13364.6	34266.8	34346.6	60826.8	57126.3	35430.5	50679.5	32133.7	28763.3	30206	39514	22772.4	29449.7	23101.1					2566.59				1183.78			1911.91		1552.79							1003.04						1359.81	1320.99	2412.74
Q9UMS6	Q9UMS6	SYNP2_HUMAN	SYNPO2	Synaptopodin-2	1	TPPPVAPKPAVK	TPPPVAPKPAVK	3	TPPPVAPKPAVK3	69741.7	30645.3	82341.3	92403.9	39755	64872.6	161030		58823.8	52650.1	53564.1	106042	59192.6	102533	60606	91436.5	24869.6	66777.8	29393.3	71790.7	66262.8	122469	118623	61679.3	76999.1	75071.6	52921.2	59576	93311.6	49312.4	59715.1	42563.1	1956.7		2781.75	2237.18	3575.29	795.654			1470.16	1322.32	2849.64	1958.67		2127.88	1986.11	1563.9							866.561				1964.69	2036.04	2302.29		1824.15
Q9H987	Q9H987	SYP2L_HUMAN	SYNPO2L	Synaptopodin 2-like protein	1	TPPPVAPKPPSR	TPPPVAPKPPSR	2	TPPPVAPKPPSR2	11999.1			18958.4	15528.8	18969.2			10377.3	16925.1	16028.8	55857	17658.5	45040.1	15220.4	35654.9	8638.82	9310.88	13141.4	10948.3	13860.1	35697.1	16932.1	6409.05	8717.23	10352	13978.9	10949.3	11295.9	9522.99	9823.08	15254.8	2147.43				5689.92	2541.7			2416.85			6961.65		3573.36								4450.14	3117.32		1933.47	1192.77	2814.52	2716.88	5875.92		2618.61	2448.82
Q9H987	Q9H987	SYP2L_HUMAN	SYNPO2L	Synaptopodin 2-like protein	1	TPPPVAPKPPSR	TPPPVAPKPPSR	3	TPPPVAPKPPSR3	121774	179666	142133	269605	296900	288335	96119.9		176842	241833	131917	553291	268316	549204	260516	367008	210156	156434	140295	119245	205429	489764	268575	126830	135335	128435	155676	130024	203318	94499.1	148658	235423	29656.9		25921.3	40949.8	87877.3	33873.5	45211.1		29208.4	25589.8	50109.1	82466.4	15116.8	61373.1	25606.9	21200.9	25811.7	30351.1	14875.5	18431.7	12773.3	67349.7	31282	21059.8	17035.2	21084.7	34758.5	41895.9	43283.7	22204.3	32041.7	19030.7
O43765	O43765	SGTA_HUMAN	SGTA	Small glutamine-rich tetratricopeptide repeat-containing protein alpha	1	TPPSEEDSAEAER	TPPSEEDSAEAER	2	TPPSEEDSAEAER2				6853.3		7423.76	41580.5		7296.8	10290.6	8547.96	13578.4	6038.81	6586.99	11525.4	16924.6			6436.37		6716.35	9845.23	14085.1	6694.1	10753	9962.88	11236.8	9620.74	5173.77		6790.31	6833.3	13638		6440.34	12601.4	10217.8	17554.5	8652.69		18483.7	10269.5	8796.77	12373.8	9100.22	13199.4	5844.46	9790.71		2865.86	8375.44	4318.85	13981.8	8880.9	10415.9	6007.32	7888.55	11943.3	6904.63	8852.01	7384.63	7699.85	8413.09	12070.8
Q9Y2S7	Q9Y2S7	PDIP2_HUMAN	POLDIP2	Polymerase delta-interacting protein 2	1	TPPSGLHW	TPPSGLHW	2	TPPSGLHW2																																			15807.3	10086.6	16862.9	7864.84	17040.6		16936.2	5844.95		20918.8	9478.48	13329.2		13983.9	11291.7	16756		14728.4	11128.9	25940.2	13204.7		24001.8	12652.9	15326.8	11009.7	17550.6	18765.1	27146.3	19939
O95487	O95487	SC24B_HUMAN	SEC24B	Protein transport protein Sec24B	1	TPPTANHPVEPVTSVTQPSELLQQK	TPPTANHPVEPVTSVTQPSELLQQK	3	TPPTANHPVEPVTSVTQPSELLQQK3	2824.84		4565.28	5835.67	2483.83	4686.88			3947.03	3085.78		5411.23	4761.41	3182.02		6501.26		4397.41	2901.33				3323.31	4106.54	6510.79	4243.53	3096.28	4529.76	3351.78			2577.52					351.046	651.489						955.888		1151.18		742.421								559.04	535.628		791.156		966.52
E7EW31	E7EW31	PROB1_HUMAN	PROB1	Proline-rich basic protein 1	1	TPPTAPEPAAAVQAPLPR	TPPTAPEPAAAVQAPLPR	2	TPPTAPEPAAAVQAPLPR2	4761.67		4311.74	12048.9	1271.08	9589.79			7797.8	13916.7	5089.07	12646.2	7397.44	4551.95	7514.99	13781	1642.1	14485	17314	10727.6	13239.7	10137.1	23101.1	11387.4	11948	18883.3	15920.4	19041.6	26128.6	14846.5	10118.9	12359.9				828.674	3959.47					1777.58		1588.72		1412.99		770.822		1300.65	1171.95		1658.55		1883.48	1265.95	943.391		2200.15	2018.54	4489.2	672.758	860.485	2049.59
E7EW31	E7EW31	PROB1_HUMAN	PROB1	Proline-rich basic protein 1	1	TPPTAPEPAAAVQAPLPR	TPPTAPEPAAAVQAPLPR	3	TPPTAPEPAAAVQAPLPR3	12182.1		9083.23	13395.7	5915.02	9568.57				11778.3	5535.13	21579.5		7445.66		17359.7		14849.3	15086.9	19699.2	12181	19711.8	20382.4	13736.7	7942.22	24335.7	17052.6	16842	19387.2	27781	9803.44	10643.8																											3174.23
Q8NEY1	Q8NEY1	NAV1_HUMAN	NAV1	Neuron navigator 1	1	TPPVAVTSPITHTAQSALK	TPPVAVTSPITHTAQSALK	2	TPPVAVTSPITHTAQSALK2																																				446.028					147.753
Q8NEY1	Q8NEY1	NAV1_HUMAN	NAV1	Neuron navigator 1	1	TPPVAVTSPITHTAQSALK	TPPVAVTSPITHTAQSALK	3	TPPVAVTSPITHTAQSALK3	6352.06		4524.64			11387.5			5890.76		5418.88		7676.6	4751.86	6049.4			6533.78	4436.5										4209.59		5907.89	6339.19	772.068		1339.65	1787.6	1700.88					1930.15		2652.97			1811.12			1300.84	928.482					2556.93		1622.01	1134.3	2436.79	2733.06
Q04206	Q04206	TF65_HUMAN	RELA	Transcription factor p65	1	TPPYADPSLQAPVR	TPPYADPSLQAPVR	2	TPPYADPSLQAPVR2	3691.01					15384.2			10006.3	12937.7	8460.29		14244.9	3704.84	11788	6804.24			7139.16								7679.29					10618.2	14588	5583.5	7947.71	9742.69	12841	9387.27	9497.85	20464.9	17526.7	8998.81	12303.8	9257.88	11411.1	11763	9598.11	12042.7	7545.35	12942.5	10759.8	9441.49	9815.36	7845.47	8690.79	15188.4	13948.4	7676.8	9897.23	9039.35	13349.9	8068.48	13028	12908.2
O15230	O15230	LAMA5_HUMAN	LAMA5	Laminin subunit alpha-5	1	TPPYLQLQVTEK	TPPYLQLQVTEK	2	TPPYLQLQVTEK2	42451.5	29845.8	46882.4		67761.9	39481.1			22706.5	59430.6	85196.7		162018	107788	37853.7	13899.8	12408.2	17221.3	52426	33884.3	47347.7		15959.6	25321.3	44101.1		26254.5	16995	48520.1	18161.4	14792.5	25311.8			6869.78		9847.71			47381.7				6748.29	21048.9	10256.3		2624.21										5446.84			5445.11
Q9UQ35	Q9UQ35	SRRM2_HUMAN	SRRM2	Serine/arginine repetitive matrix protein 2	1	TPQAPASANLVGPR	TPQAPASANLVGPR	2	TPQAPASANLVGPR2			12842.8	11290.8	5649.2	17757.8			10077.5			23704.7	12226.2	7714.21	22200.4	13403.7	3880.04	11191.9	7743.48	8456.84	6657.45			10062.4		10389.4	12147.4	13817.2	16577.9	5568.72	11814.4	10056.6	3949.93	5890.64	4339.64	4380.76	10476.3	2759.82	4391.46	7942.64	5749.84		4811.27	12070.4	3145.69	4686.11	6371.83	2304.44	4370.25	5105.06	2152.19		3177.05	3853.79	2469.45	5057.25	4290.97	3288.72	6058.36	7162.32	16840.5	2639.38	4419.25	3835.61
P46821	P46821	MAP1B_HUMAN	MAP1B	Microtubule-associated protein 1B	1	TPQASTYSYETSDLCYTAEKK	TPQASTYSYETSDLC(UniMod:4)YTAEKK	3	TPQASTYSYETSDLC(UniMod:4)YTAEKK3																																			823.442	1142.36	1071.19	906.343	635.556		771.133			703.695		1215.93	785.458	1060.77		512.013			1123.48
Q00653	Q00653	NFKB2_HUMAN	NFKB2	Nuclear factor NF-kappa-B p100 subunit	1	TPQCEPQAPEMLQR	TPQC(UniMod:4)EPQAPEMLQR	2	TPQC(UniMod:4)EPQAPEMLQR2																																				2299.03					1989.95	2517.54		1505.67		2560.56		2357.66							7420.47		2701.16					2591.93	1760.29
P36915	P36915	GNL1_HUMAN	GNL1	Guanine nucleotide-binding protein-like 1	1	TPQDPSSVLKK	TPQDPSSVLKK	3	TPQDPSSVLKK3				5375.64					3542.48		3172.11																3306.73	2713.05	2269.05				1741.84					1463.72			946.342							861.165																713.427
Q96S44	Q96S44	PRPK_HUMAN	TP53RK	EKC/KEOPS complex subunit TP53RK	1	TPQGLSNLAK	TPQGLSNLAK	2	TPQGLSNLAK2																																	12758		8907.31	8330.11	6897.86	7034.55	7765.94		9044.41	5460.21	11539.2	6585.95			5014.56	9816.55	8962.41	7222.86	7630.25	8313.3	5357.33	8960.99	8602.46	17507.6	14874.3	9100.28	8131.72	5312.42	12964.8	8570.07	10413.6	11767.8
O15061	O15061	SYNEM_HUMAN	SYNM	Synemin	1	TPQGPVSATVEVSSPTGFAQSQVLEDVSQAAR	TPQGPVSATVEVSSPTGFAQSQVLEDVSQAAR	3	TPQGPVSATVEVSSPTGFAQSQVLEDVSQAAR3	128818	120893	253748	209753	191757	300090	291563	410998	122387	203652	129869	296752	173664	349280	301721	367016	245851	212805	214778	523366	484740	166701	519262	210930	131262	246279	286561	366642	299514	328839	118694	274943	6914.82	4500.33	28064.6	19146.3	15435.4	9933.38	16072.9		12584.7	18076.7	10517	14869.7	22984.8	29485.7	30885.6	16036.3	34582	18323.3	12093.1	10813.6	15729.8	11803.7	7233.93		13263.3	13248	13146.3	19651.8	11332.8	13717.2	10186.7	12531.4
O15061	O15061	SYNEM_HUMAN	SYNM	Synemin	1	TPQGPVSATVEVSSPTGFAQSQVLEDVSQAAR	TPQGPVSATVEVSSPTGFAQSQVLEDVSQAAR	4	TPQGPVSATVEVSSPTGFAQSQVLEDVSQAAR4	5861.71			6272.81					4725.08	3678.84	5719.54			5480.35		9345.48			9974.09		7024.16		9498.41	4859.26	6011.33	5271.73	6120.87	6772.88																																	1693.92
Q15642	Q15642	CIP4_HUMAN	TRIP10	Cdc42-interacting protein 4	1	TPQMGDPASLEPQIAETLSNIER	TPQMGDPASLEPQIAETLSNIER	3	TPQMGDPASLEPQIAETLSNIER3																																				4600.27		2896.93			3599.77	3557.69		3089.39		2415.31	3839.7	3547.04		2605.07	3211.64	2709.8	2219.41	2950.92	1857.56		4333.09	3427.37	3165.43	1975.84	1216.9	2988.17		2324.1
P50336	P50336	PPOX_HUMAN	PPOX	Protoporphyrinogen oxidase	1	TPQPDSALIR	TPQPDSALIR	2	TPQPDSALIR2												24466.7																					13017.7			9640.36	8938.12	6859.45			11563.1			5936.27	8413.99	9528.65		10649.7			14771.2			12604.9	9345.83	17371.7		11323.7	10454.4	4041.75	10097.8	10738.8	9651.97	10068.6
O14967	O14967	CLGN_HUMAN	CLGN	Calmegin	1	TPQPIGEVYFAETFDSGR	TPQPIGEVYFAETFDSGR	2	TPQPIGEVYFAETFDSGR2				963.584	1505.47				1580.23		2680.37		2054.63			2606.85			2994.66		3321.32		3877.33	2449.5		3913.37		3434.59				1772.22
Q8WXE0	Q8WXE0	CSKI2_HUMAN	CASKIN2	Caskin-2	1	TPQPPAEEPPHPLTYSQLPR	TPQPPAEEPPHPLTYSQLPR	3	TPQPPAEEPPHPLTYSQLPR3			5166.54	6699.87		4533.81									6415.61	4983.31		8483.78					7956.45	5763.06			7661.02	8683.34	7867.48															842.27																	2151.38
Q8TAQ2	Q8TAQ2	SMRC2_HUMAN	SMARCC2	SWI/SNF complex subunit SMARCC2	1	TPQQTSASQQMLNFPDKGK	TPQQTSASQQMLNFPDKGK	3	TPQQTSASQQMLNFPDKGK3																																				1766.17	1496.9	2875.88			1602.72	2708.95			1905.74	2334.16	1288.97	1496.48	2152.8						1502.62	1001.54		964.715	1103.55	1017.22	1423.15
Q99685	Q99685	MGLL_HUMAN	MGLL	Monoglyceride lipase	1	TPQSIPYQDLPHLVNADGQYLFCR	TPQSIPYQDLPHLVNADGQYLFC(UniMod:4)R	3	TPQSIPYQDLPHLVNADGQYLFC(UniMod:4)R3																																	21837.9	29869.7	27476.3	28502.1	13140.3	11306	29605.8		16863.3	10054.5	24343.3	9237.45	13962.3	5114.82	17065.6	7184.58	19517.4	13223.9	30275.4	15234.3	12720	12965.6	10680.3	69422	33653.9	25922	11278.5	17010	12299.9	26924.8	9901.87	7985.42
P06396	P06396	GELS_HUMAN	GSN	Gelsolin	1	TPSAAYLWVGTGASEAEK	TPSAAYLWVGTGASEAEK	2	TPSAAYLWVGTGASEAEK2						6397.6							10207.5										8569.87									11005.8	301520	795265	286018	502831	171284	619310	358403	282827	528487	516117	491124	325020	428363	227269	365127	478757	437679	220180	314959	231133	362353	250692	499774	405976	341404	338076	316661	437313	348849	244070	246339	445294
P06396	P06396	GELS_HUMAN	GSN	Gelsolin	1	TPSAAYLWVGTGASEAEK	TPSAAYLWVGTGASEAEK	3	TPSAAYLWVGTGASEAEK3																																	22128.1		17561.3		11418.7		22718.7	35137.5			61623.5	13676.8	33321.7	11654.7	23315.6	15085.8	45485	15367.7	12901	18848.2		17676.1	10702.3				18562.6	11306.8		16909.8	14462.2	8875.64
P06396	P06396	GELS_HUMAN	GSN	Gelsolin	1	TPSAAYLWVGTGASEAEKTGAQELLR	TPSAAYLWVGTGASEAEKTGAQELLR	3	TPSAAYLWVGTGASEAEKTGAQELLR3																																	4108.7	3627.44	6872.82	6366.26	26909.6	3526.43	13452.5	255923	1901.11	9050.56	2936.66	21597	31616.5	25916	11706.4	12067.9	7601.11	1418.17		2632.26	3124.83	5348.35	7637.22	2602.3	974.567	3802.44	5249.5	5453.3	4974.7	2304.01	11549.5	3620.42
O94929	O94929	ABLM3_HUMAN	ABLIM3	Actin-binding LIM protein 3	1	TPSADLFHYDSMNAVNWGMR	TPSADLFHYDSMNAVNWGMR	3	TPSADLFHYDSMNAVNWGMR3																																												2890.38											1869.83	5110.38			4027.13	3821.01	4054.85
P09972	P09972	ALDOC_HUMAN	ALDOC	Fructose-bisphosphate aldolase C	1	TPSALAILENANVLAR	TPSALAILENANVLAR	2	TPSALAILENANVLAR2	15735	23809.8	13909.2	11041.7	9484.55	32767.3			12460.9	31596.8	12877.8	12398.9	57647.2	37199.4	20636.3	26468.1	15147.3	13002.5	9588.7	6179.32	22829.9	2628.4	22545.4	7328.93	14210	9922.16	15180.4	13055	9098.5	12663.1	8576.23	32620.1	1130000	238993	827678	777406	757732	302986	822765	53726.4	664573	954937	935580	819319	770045	741314	814784	334103	1080000	931247	715829	766483	192364	1190000	301463	806526	903071	903574	1050000	782408	946175	1190000	516320	774358
P09972	P09972	ALDOC_HUMAN	ALDOC	Fructose-bisphosphate aldolase C	1	TPSALAILENANVLAR	TPSALAILENANVLAR	3	TPSALAILENANVLAR3									2188.86																								83337.5	9849.97	57998.7	58570.1	36892.4	46707.1	53814.1		60506.9	67964.4	48268	49827.4	28670.7	57597.2	45920.3	99875.5	72250.6	32671.3	62078.5	35792	82116.1	70645.6	68803.4	118936	112258	75507.5	68196.5	76174	85840.4	78782.5	56163.2	38943
Q9Y608	Q9Y608	LRRF2_HUMAN	LRRFIP2	Leucine-rich repeat flightless-interacting protein 2	1	TPSECSYYSSR	TPSEC(UniMod:4)SYYSSR	2	TPSEC(UniMod:4)SYYSSR2	3569.17		8719.83		4281.17				3305.77		6151.74		5527.93	5600.67	6122.54	2574.19						7035.67	1413.9	2167.46			4010.43	6490.82	10472.8			2168.01																												1632.13
Q09666	Q09666	AHNK_HUMAN	AHNAK	Neuroblast differentiation-associated protein AHNAK	1	TPSFGISAPQVSIPDVNVNLK	TPSFGISAPQVSIPDVNVNLK	2	TPSFGISAPQVSIPDVNVNLK2	4299.88		2064.79	2608.43	1494.93	6108.01			4226.75	3831.88	5528.49		5508.5	3641.72		5608.51		2462.6	3680.19		3261.7		5690.08	2605.93	3603.58	3009.92	3437.09	2615.59	4497.69			5237	11032.7	15536.7	17641.7	19438.1	27920.8	11447.3	16292.2	15924.3	21878.9	24509.9	30269.3	28223.6	4861.38	3373.23	14269.4	13054.5	7810.17	30768.3	18579.6	9281.21	9121.43	5725.76	9802.86	24605.8	19785.3	14640.6	26188	33519.4	41175.4	16720.8	12464.9	12383.1
Q09666	Q09666	AHNK_HUMAN	AHNAK	Neuroblast differentiation-associated protein AHNAK	1	TPSFGISAPQVSIPDVNVNLKGPK	TPSFGISAPQVSIPDVNVNLKGPK	3	TPSFGISAPQVSIPDVNVNLKGPK3	27270.7		13130.5	23678.8	9302.67	10986.2		23872.3	30590.6	16966.3	19127.8	18639.9	9528.25	34246.6		31731	9598.78	7616.41	25985.1	25015.2	17441.9		28495.2	48509	23767.5	17545.1	20762	25766.5	9514.82	12670	8279.37	12027.4				5684.76	12366.5		7344.45	118723		6956.91		6937.89	11815.9	15808.2		7576.9											8801.4	2367.37	3002.47		14097.5
Q9UNN5	Q9UNN5	FAF1_HUMAN	FAF1	FAS-associated factor 1	1	TPSGEFLER	TPSGEFLER	2	TPSGEFLER2																																	26286.6			14265.5	16131.7	18846.7	14345.1		18985.6	12087.2		15834.3	12985.6		21077.3	23159.7	17064.2	15628.7		25211.9	17275.4	27095.1	18653.1	20027.1	25768.3	22920	19288.4	19024.5	20904.8	21224.3	17716.1	24200.2
P98160	P98160	PGBM_HUMAN	HSPG2	Basement membrane-specific heparan sulfate proteoglycan core protein	1	TPSGLYLGTCER	TPSGLYLGTC(UniMod:4)ER	2	TPSGLYLGTC(UniMod:4)ER2		34328.4	26502.4	18922.5	45942.7				28806.8		41628.4	18965.7		9018.16	16800.8		24325	76745.6	37875.5	16696.3	6182.98	65752.2		57199.5		20628.3	20672.9	30578.4	43423.2		16022.2		13904.6	44159.3	22863.9	36700.8	31822.7	15092.8	47190.4	268846	16843.4	23668.3	17384.8	55119.2	22915.9	14829.4	19486.2	18792.8	21645.5	25582	19875.5	12556.4	24435.3	34915.4	27172.2	50827	25939.6	54129	48233.3	66814.8	39841.8	41883	50452.1	30978.5
O00468	O00468	AGRIN_HUMAN	AGRN	Agrin	1	TPSLDAEGSNCPATK	TPSLDAEGSNC(UniMod:4)PATK	2	TPSLDAEGSNC(UniMod:4)PATK2																																		13465.1	6623.6	6556.67	16001.6	5136.23			5618.78	1736.44	11897.6	9288.13			4100.37	5229.52	12191.9	7580.08	6760.99		9021.15	4285.31		10932.7	6636.35	7053.6	9417.26	4436.68	6829.58	4809.03	3663.87	2146.09
P14672	P14672	GLUT4_HUMAN	SLC2A4	Solute carrier family 2, facilitated glucose transporter member 4	1	TPSLLEQEVKPSTELEYLGPDEND	TPSLLEQEVKPSTELEYLGPDEND	3	TPSLLEQEVKPSTELEYLGPDEND3	30619.1	35810.1	11075.4	34330.5	11730.9	53111.9			29994.7	11111.8	15090.7	11501.3	17895.2		21597.4	18428.2	35383.7	13704.7	23175.3		17164.3	11924.4	17485.9	9943.27	13466.1	9373.45	7100.23	14616.4	12718.2		8121.4	16111.6
P10636	P10636	TAU_HUMAN	MAPT	Microtubule-associated protein tau	1	TPSLPTPPTR	TPSLPTPPTR	2	TPSLPTPPTR2																																	9042.91		16731.6	6937.06	4085.3	5138.72	7186.32		14097.2	5826.76	6679.97	19390.6			9225.56	8349		12178.4		24852.6	7089.09	19319	6142.66	15036.4	11615.6	7419.86	6954.86	12260.4	21917.1	9698.32		7155.24
Q12815	Q12815	TROAP_HUMAN	TROAP	Tastin	1	TPSLQEVK	TPSLQEVK	2	TPSLQEVK2			16133.1	12643.2	19548.4	18053.7	31171.2		11622.7	16155.4	13157.9	37481.8	14867			15509.3	15168.6	12226.9	8945.12		13148.8		18644.1	10245.7			10459	12053.7			10012.2	12195.5	39872.9		29795.4	31629	43759.2	19662.5	33553.3		31980.7	25063.1	31387.2	57390.9	26308.1	30103.5	35135.9	36601.3	18719.1	22398.9	16495.4	22755.2	21899.9	45348.5	26429.8	32413.1	45842.1	27364.1	25739	23962.2	42433.4	36108.6	47014.1	26615.8
Q9H1K0	Q9H1K0	RBNS5_HUMAN	RBSN	Rabenosyn-5	1	TPSLSSTQPTR	TPSLSSTQPTR	2	TPSLSSTQPTR2			2985.54	4904.29					4891.98	4612.33	4494.38	7673.48		3764.13		5924.94		3632.32			2167.46			3311.54		4036.76	4555.45		6212.36		3190.44	3490.23	3637.17		4034.65			3340.85			2830.72			3949.98		3907.27		2711.28			5947.4					3576.1	3983.97			2690.87	2303.39		2898.16	2085.48
Q9H8W4	Q9H8W4	PKHF2_HUMAN	PLEKHF2	Pleckstrin homology domain-containing family F member 2	1	TPSNEHAAVWVPDSEATVCMR	TPSNEHAAVWVPDSEATVC(UniMod:4)MR	3	TPSNEHAAVWVPDSEATVC(UniMod:4)MR3																																	3109.33		6717.86	5562.67	3421.51	4343.73	4893.95		4449.76	6828.29	4009.6	5025.31	6977.32	2408.97	3544.62	5140.83	5103.4	3028.7	6026.86	2377.3	2735.51	2344.76	2084.34		4388.36	6277.05	3701.46	3202.15	2706.55	3486.21	4218.45	4154.07
Q8WUM4	Q8WUM4	PDC6I_HUMAN	PDCD6IP	Programmed cell death 6-interacting protein	1	TPSNELYKPLR	TPSNELYKPLR	2	TPSNELYKPLR2																																	2083.84	4309.8	2561.46	3167.8	4712.06	3770	1751.25		5453.61	3394.79	1132.7	2468.89	1828.45	962.121	5019.59	3579.1	1351.82	2822.9	4247.66	3993.57	2199.43	3285.35	4695.81	2795.73	4671.93	2187.47	4552.68	1954.41	4470.6	4544.42	3582.39	6090.25
Q8WUM4	Q8WUM4	PDC6I_HUMAN	PDCD6IP	Programmed cell death 6-interacting protein	1	TPSNELYKPLR	TPSNELYKPLR	3	TPSNELYKPLR3																																	23160.1	15342.3	17715.2	16400.3	22137	17481.8	13363.5	6525.47	23563.4	13669.7	16660.5	15778.3	13249.7	6385	19689.9	20896.4	16974.6	14021.3	16347.9	16165.1	15631.2	17068.9	19595.9	19800.8	25022.8	10355.8	17774.6	9765.15	20154.8	15079.1	12854.8	18834.2
P54098	P54098	DPOG1_HUMAN	POLG	DNA polymerase subunit gamma-1	1	TPSNPTGMER	TPSNPTGMER	2	TPSNPTGMER2																																																												1736.25	2479.65
Q9Y3Z3	Q9Y3Z3	SAMH1_HUMAN	SAMHD1	Deoxynucleoside triphosphate triphosphohydrolase SAMHD1	1	TPSNTPSAEADWSPGLELHPDYK	TPSNTPSAEADWSPGLELHPDYK	3	TPSNTPSAEADWSPGLELHPDYK3																																	1673.13	5095.85	2760.47			1249.88			1604.78		2272.67		1342.81			678.808	2330.74		1060.31	1172.57	916.77		1548.01	1753.51	779.861	993.883			1246.53	690.911		982.443
Q8WZ42	Q8WZ42	TITIN_HUMAN	TTN	Titin	1	TPSPDYDFYYRPR	TPSPDYDFYYRPR	3	TPSPDYDFYYRPR3	126129	357677	312276	97541.2	273533	93775.7		153647	46920	137529	87157.3	144286	167833	332121	220391	75700.1	159898	272829	301462	143728	295942	355597	101774	291070	128795	93446.9	211888	411568	247883	139653	259399	160381		22872.2							1915.56						5530.08		6889.91	8734.81	6985.69	5505.43	3733.79		4128.06	6314.81	7471.92	3772.75	16936.9	8397.62	5643.54	7617.06	3919.64	3627.13
Q4G0F5	Q4G0F5	VP26B_HUMAN	VPS26B	Vacuolar protein sorting-associated protein 26B	1	TPSQLSDNNCRQ	TPSQLSDNNC(UniMod:4)RQ	2	TPSQLSDNNC(UniMod:4)RQ2														647.344																		1291.48	483.736					1265.84						737.011		1236.4								647.867	545.525		390.421				799.179		802.677	1090.2
Q16576	Q09028;Q16576	RBBP7_HUMAN	RBBP7	Histone-binding protein RBBP7	0	TPSSDVLVFDYTK	TPSSDVLVFDYTK	2	TPSSDVLVFDYTK2															31589.8																16070.8		38434.4	82374.6	35571.2	71535.1	38589.9	67140.4	31500.4		66431.3	58299	36394	35035.6	21502.8	8065.47	36130.5	32936.4	27052.8	36155.1	48772.6	25961.6	32295.1	30504.8	33887.4	48732.3	63733.9	36102.2	23540.4	35253.9	35385.6	31876.5	16943.8	28631.1
P17661	P17661	DESM_HUMAN	DES	Desmin	1	TPSSYGAGELLDFSLADAVNQEFLTTR	TPSSYGAGELLDFSLADAVNQEFLTTR	3	TPSSYGAGELLDFSLADAVNQEFLTTR3	112342	158137	150662	35538.7	180617	103401	93693.2	443555	324461	62966.7	125632	136506	423928	331907	177045	119939	233291	94946.9	230376	144885	423601	86918.8	415809	128779	166863	55866.8	554113	62895.5	278502	161253	77272	307563	62482.7	75719.6	93761.4		21535.1		25171.8	23445.9	37986.9	9184.42	61455.9	5674.34	83303.7	36442.9	96607.6	52870.5	70598.5	22159.7	15499.4	23768.1	3044.07	36497.3	3423.35	12972.1	23835.7	13107.2	13689.5	7937.53	6704.92	64166.7	24958.8	22872.9
P17661	P17661	DESM_HUMAN	DES	Desmin	1	TPSSYGAGELLDFSLADAVNQEFLTTR	TPSSYGAGELLDFSLADAVNQEFLTTR	4	TPSSYGAGELLDFSLADAVNQEFLTTR4	55549.9	198898	141846	109373	185727	143277		254860	107188	718363		169831	414285	283615	175929	31601.6	247459	106972	99208.7	140740	489267	85219.2	379666	62489.2	57657.2	38912.3	386996	548072	191627	204746	97141.5	325249	36525.2	37120.4	78047.2	87229.7	35126.9	28113.6	70570.1		52779.5	24561.1	36920	19302	36239.4	30276.8	85477	23529.8	51063.3	16822.4	21639.6	22116.2	15928.3	73933.8	5785.1	12195.8	14826.4	28706.6	17093.1	35912	25198.7	110283	14268.8	5243.93
Q07157	Q07157	ZO1_HUMAN	TJP1	Tight junction protein ZO-1	1	TPSTEAAHIMLR	TPSTEAAHIMLR	2	TPSTEAAHIMLR2																																	3403.71		3353.87	7345.03		4907.36	4237.54		5340.81	7311.22	2729.19	1979.51	5723.38	2987.62	4172.96	5075.23	2834.94	3059.62	4584.81	1816.33	9081.79	5165.51	5945.31	6172.73	6119.44	4631.94	3659.09	2114.26	7904.16	6872.51	5981.04	11509.6
Q07157	Q07157	ZO1_HUMAN	TJP1	Tight junction protein ZO-1	1	TPSTEAAHIMLR	TPSTEAAHIMLR	3	TPSTEAAHIMLR3																																	11290.1	2313.04	8064.06	6473.3	8322.1	6530.69	10940.7		7546.21	9082.72	3450.72	5037.6	6275.76	4377.47	9430.32	8903.15	6143.01	7692.56	9493.97	3157.23	12103.1	7872.23	8336.71	7213.79	5713.21	6359.95	5875.09	6366.74	5597.05	6848.79	7681.11	9012.24
Q14157	Q14157	UBP2L_HUMAN	UBAP2L	Ubiquitin-associated protein 2-like	1	TPSTMENDSSNLDPSQAPSLAQPLVFSNSK	TPSTMENDSSNLDPSQAPSLAQPLVFSNSK	3	TPSTMENDSSNLDPSQAPSLAQPLVFSNSK3																																	609.389		1003.75			256.268	562.711			694.164		469.796	925.528	1358.59				603.127	463.91
Q15118	Q15118	PDK1_HUMAN	PDK1	[Pyruvate dehydrogenase (acetyl-transferring)] kinase isozyme 1, mitochondrial	1	TPSVQLVQSWYIQSLQELLDFK	TPSVQLVQSWYIQSLQELLDFK	3	TPSVQLVQSWYIQSLQELLDFK3																																	9840.18			5876.05		6810.61	3429.43		11827.8	6505.16	4396.98	12632.6	3660.9		5918.32	5345.09		10648.6	7493.67	8809.5	16124.3	7772.53	9018.67	11436.2	6495.85	10214.9	8396.17	7934.88	11025.8	7976.75	3497.87	6253.57
Q15118	Q15118	PDK1_HUMAN	PDK1	[Pyruvate dehydrogenase (acetyl-transferring)] kinase isozyme 1, mitochondrial	1	TPSVQLVQSWYIQSLQELLDFKDK	TPSVQLVQSWYIQSLQELLDFKDK	3	TPSVQLVQSWYIQSLQELLDFKDK3																																	26055.3		22384.8	17418.5	21125.4	29222.3	26059.4		18264.3	25470.2	8426.64	24167.2	23893.3	17665	23476.8	22482.8	16568.6	17756.1	12538.4	23929.3	34921.5	20702.3	25918.2	20808.6	10296.1	18371.5	15674.4	15537.7	19124.1	21197	16775.1	26195.2
Q9UGP4	Q9UGP4	LIMD1_HUMAN	LIMD1	LIM domain-containing protein 1	1	TPSVSAPLALSCPR	TPSVSAPLALSC(UniMod:4)PR	2	TPSVSAPLALSC(UniMod:4)PR2		19673.2	10255.5			9405.49				15859.3	6508.25	15032	7329.02	10116.3		10494.9		12696	6027.28				8430.49			4893.75	9474.11	12370.2	12029	7466.48		6781.51	7509.21		6536.18	4511.54	7767.98	7421.8	7472.65	11730.6	5134.61	7741.53	9824.78	6237.51	4813.96	8353.41	5869.09	5710.3	7833.87	7217.41	3483.43	5585.04	6165.28	11383.5	4184.18	4517.42	4303.79	4529.35	4528.58	4788.96	6549.48	5209.79	5995.18	5648.39
Q14694	Q14694	UBP10_HUMAN	USP10	Ubiquitin carboxyl-terminal hydrolase 10	1	TPSYSISSTLNPQAPEFILGCTASK	TPSYSISSTLNPQAPEFILGC(UniMod:4)TASK	3	TPSYSISSTLNPQAPEFILGC(UniMod:4)TASK3						5850.6																											3391.76		4656.41	2374.35		1978.6	4164.52		1576.11	2303.83	4010.62	2158.99	5931.64	2605.61	4880.61	2142.18		4336.48	3258.74			4956.97	3103.1		3440.48	3505.93	3617.92	2115.53		3966.8	3143.24	2585.01
Q9UQ35	Q9UQ35	SRRM2_HUMAN	SRRM2	Serine/arginine repetitive matrix protein 2	1	TPTAPAVNLAGAR	TPTAPAVNLAGAR	2	TPTAPAVNLAGAR2			7448.43		8583.87	11787.5				12760.7				8932.12	13934.3	15402.3		9780.44			5205.2			13037.9		9649.06	11381.3	10512	11500	13289.1	17928.2	7559.66	5583.52		3039.12	7308.36	5256.4	4872.06	3588.79	12827.2	8319.96	4089.4	6313.6	9982.28	4150.23	4452.57	5458.27	4601.87	4130.9	6711.6	4379.88	2933.72	3725.85	5531.02	2423.53	6755.64	7598.94	5153	7134.96	8050.58	14146.8	4560.91	8195.85	3585.59
P30622	P30622	CLIP1_HUMAN	CLIP1	CAP-Gly domain-containing linker protein 1	1	TPTAVVAPVEK	TPTAVVAPVEK	2	TPTAVVAPVEK2	5027.05			5103.36		4443.66			4860	4724.11	6095.51	10039.8	2949.94			5852.73								5077.19		5444.18							8981.72		4609.05	8871.59	7610.71	4118.41	5504.58		7757.69	2515.27	9742.55	5736.66	5007.56	4844.25	2604.03	7109.06	8284.23	5044.96	3002.12	4779.08	3443.47	8900.62	4810.13	3215.68	12459.4	4675.93	6632.98	4910.1	8432.62	3792.58	6519.32	4514.98
Q9GZV1	Q9GZV1	ANKR2_HUMAN	ANKRD2	Ankyrin repeat domain-containing protein 2	1	TPTDLVQLWQADTR	TPTDLVQLWQADTR	2	TPTDLVQLWQADTR2																																	57256.7		218874	76179	77656.2	17316.1	204753	10665	42519.5	96581.6	56668.5	423037	182434	181250	64408.9	35826.3	128114	148239	213757	183259	199784	545616	204601	65353.9	107970	238785	69499.2	398567	422844	233144	525182	71836.4
Q9GZV1	Q9GZV1	ANKR2_HUMAN	ANKRD2	Ankyrin repeat domain-containing protein 2	1	TPTDLVQLWQADTR	TPTDLVQLWQADTR	3	TPTDLVQLWQADTR3																																			5936.04		5336.45		5836.95					14792.1	5214.08	3933.67			6394.75		7527.68		6886.48	14454.8	5988.56		5576.11	8072.49		14490.5	18618.5	6968.96	14162.4	4832.08
Q9H7Z7	Q9H7Z7	PGES2_HUMAN	PTGES2	Prostaglandin E synthase 2	1	TPTEALASFDYIVR	TPTEALASFDYIVR	2	TPTEALASFDYIVR2	8547.09		8390.69	3101.04	11871.2	35509.1			3545.73	4429.61			25053	20833.4	9564.46	3079.85	17676.9	9463.37	21097	10742.2	27231.3	10657.3	4656.44		11306.1			9052.72	10493.9	22001.5	14408.5	20169.1	50443.3	8008.77	30915.9	43992.2	47696.5	9664.21	49653.9		37356.8	6630.5	21244.3	35782	38966.2	58468.2	33560.4	24428.8	56617.6	33190.3	42976.8	29652.2	12994.7	40637.8	15622.1	52044.9	38884.7	30165.8	49054.3	40652.4	55912.3	30473.7	38391.3	39259.9
Q9H7Z7	Q9H7Z7	PGES2_HUMAN	PTGES2	Prostaglandin E synthase 2	1	TPTEALASFDYIVR	TPTEALASFDYIVR	3	TPTEALASFDYIVR3										2136.06				5387.62					4776.12													4749.14	7343.58		4463.27	4760.6	6415.83	4415.43	9176.77		6195.22	3766.87		5234.46	6144.36	9016.28	6924.89	3622.05	8829.92	4355.05	7254.05	4679.35	4324.05	6267.38	7203.14	4202.28	7482.01	5937.38	6614.41	4953.87	4527.06	5506.7	5148.66	7972.2
Q7Z6Z7	Q7Z6Z7	HUWE1_HUMAN	HUWE1	E3 ubiquitin-protein ligase HUWE1	1	TPTEAPADCR	TPTEAPADC(UniMod:4)R	2	TPTEAPADC(UniMod:4)R2																																	3317.56		993.835	1447.8		3435.32			4649.74			1165.36		1714.15		1853.52							1983.39	3114.3	3807.25	670.232	1513.81	1067.03	2917.97	1769.58		2207.53
Q5T1C6	Q5T1C6	THEM4_HUMAN	THEM4	Acyl-coenzyme A thioesterase THEM4	1	TPTEWIQDFK	TPTEWIQDFK	2	TPTEWIQDFK2																																	13755.7		7045.96	10412.3	5430.84	12068.8	9355.71		9291.85	15761.8	9772.48	8596.85	10222.7	14013.2	5018.92	12033.6	12921.1	7461.7	13647.5	13772.7	16266.6	13456.6	16850.9	14157.7	19114.6	6707.79	15826.4	9506.54	8739.36	12813.2	9681.28	17480.8
O95425	O95425	SVIL_HUMAN	SVIL	Supervillin	1	TPTGEGLLDSPSK	TPTGEGLLDSPSK	2	TPTGEGLLDSPSK2														2535.13																			5346.5		4185.45	5957.92	14318.6	4471.65	6020.32		9194.37	6203.35	11787.1	8075.78	6286.78	2613.83	6769.07	8193.03	5172.56	4427.84	2516.28	2278.61	3953.95	5267.67	3250.66	3025.82	5818.13	3096.12	11148.5	3858.65	6526.19	5897.56	8657.09	5192.84
Q6P5Q4	Q6P5Q4	LMOD2_HUMAN	LMOD2	Leiomodin-2	1	TPTGTFSR	TPTGTFSR	2	TPTGTFSR2										9739.9						11689.5					13083.2												46006.9		33570.3	34788.9	71992.4	23022.9	27933.3		39611.2	11993.7	21037.7	81752.4		50440.9	16737.7	48787.8	29210.3	16303.4	15680.9	13981.7	20695.6	62972.9	23125.7	25467.9	24878.8	20094.6	36437.5	36002.1	78037.3	24150.3	74763.3	29553.6
P48681	P48681	NEST_HUMAN	NES	Nestin	1	TPTLASTPIPPTPQAPSPAVDAEIR	TPTLASTPIPPTPQAPSPAVDAEIR	3	TPTLASTPIPPTPQAPSPAVDAEIR3	829341	87120.9	330395	637303	356388	952196	528541	1070000	800322	206074	620242	510882	568371			754748	275963	223378	213833	171260	390334	326209	245628	183537	282666	238215	268894	155939	324763	212609	182151	199510											24903.2		16581.7		18746.4
P48681	P48681	NEST_HUMAN	NES	Nestin	1	TPTLASTPIPPTPQAPSPAVDAEIRAQDAPLSLLQTQGGR	TPTLASTPIPPTPQAPSPAVDAEIRAQDAPLSLLQTQGGR	4	TPTLASTPIPPTPQAPSPAVDAEIRAQDAPLSLLQTQGGR4	7643.6			3222.48		19309.3	7685.52						8173.07	4522.66		25282.4	16469.7		4756.4		12733.2						5727.65	2584.33	3294.41		8132.71	4967.47																									388.701
P29590	P29590	PML_HUMAN	PML	Protein PML	1	TPTLTSIYCR	TPTLTSIYC(UniMod:4)R	2	TPTLTSIYC(UniMod:4)R2																																	8404.96	13649.4	12064.2	5600.7	22407.3	7959.92	14936.3	88484.8	8756.2	12487.5		16328.8	13889.4	6371.75	9433.1	15559.2	11207	13926.5	13665.6	9584.67	10455.6	15191.9	9094.79	19141.1	7545.66	12043.4	19052.4	12674.7	22401.9	22488.4	25447.3	17000.9
O00625	O00625	PIR_HUMAN	PIR	Pirin	1	TPTLYLDFK	TPTLYLDFK	2	TPTLYLDFK2	8577.02																		6160.37														9036.46	10774.8	9455.96		4681.65	2435.7	6769.8		8805.96		2932.98	11652.4	6121.47	3486.47	5528.25	7628.46	4742.75	12378.3	15391.9	11629.9	9648.65	14207	11515.2	26048.6	14238.6	25315.6	17680.7	20153.8	29202	13914.4	19175	13711.1
O00625	O00625	PIR_HUMAN	PIR	Pirin	1	TPTLYLDFKLDPGAK	TPTLYLDFKLDPGAK	2	TPTLYLDFKLDPGAK2				2081.08					1001.82							699.55								1852.99			2098.93	2189.38	748.703											6877.04						1360.04
O00625	O00625	PIR_HUMAN	PIR	Pirin	1	TPTLYLDFKLDPGAK	TPTLYLDFKLDPGAK	3	TPTLYLDFKLDPGAK3				6727.47					3048.23	2235.05	2434.89								3343.47									2672.68				2297.24								16271.3						4552.41
Q96PU8	Q96PU8	QKI_HUMAN	QKI	Protein quaking	1	TPTPAGPTIMPLIR	TPTPAGPTIMPLIR	2	TPTPAGPTIMPLIR2	3321.1			4648.06		9103.42			5451.3	8943.8	4401.08	6895.62	5197.12	4284.56		4091.4			4087.19		6092.79		8667.41	3305.94		6058.27	4214.37	4411.1	4239.78			6887.94	3608.05		2342.51	1414.87	3091.15	2973.24	1284.18	5421.26	1507.36	2227.68	2586.71	899.705	2428.82	3588.85	5152.92	1722.59		1622.81	1530.63	1871.52	791.139	4065.98	1676.99	2062.39	1097.57	1903.01	1544.94	1089.78	1048.7	3344.41	1427.54	740.39
Q9UHY1	Q9UHY1	NRBP_HUMAN	NRBP1	Nuclear receptor-binding protein	1	TPTPEPAEVETR	TPTPEPAEVETR	2	TPTPEPAEVETR2	13357.5	11254.2	8020.3	10907.9	8178.46	10483.7	25791.9		9525.72	13695.1	6131.33	22962.3	9531.97	9445.85		12180.3	6414.41		7417.9	7552.24	7857.38	9282.22	15132.6	8634.2	12658.8	8302.29	10945.2	11867.2	10728.3	13289.9	11632.4	7696.5	7904.16		4467.42	4655.29	5942.24	5646.12	4487.9		7992.25	3427.98	3442.59	4884.2	4749.44	7512.05	4371.16	5239.9	3800.89		3605.34	5928.33		5296.18	4057.04	4307.25	6925.38	4071.29	3320.52	2597.94	5419.33	5019.71	5139.27	4795.33
P16157	P16157	ANK1_HUMAN	ANK1	Ankyrin-1	1	TPTPLALR	TPTPLALR	2	TPTPLALR2		191458			28220.3	7390.29				18727.8			14601.2	26322.6																		7791.52	5366.67	68000.1	2660.88	2038.54	31961.8			45319.2	2339.03			3373.28		9474.31		3297.07												2855.51			3645.98	2613.73
Q9HCJ6	Q9HCJ6	VAT1L_HUMAN	VAT1L	Synaptic vesicle membrane protein VAT-1 homolog-like	1	TPTPLMANDSTETSEAGEEEEDHEGDSENKER	TPTPLMANDSTETSEAGEEEEDHEGDSENKER	4	TPTPLMANDSTETSEAGEEEEDHEGDSENKER4																																	4622.29			3417.71	1694.02	6264.95	2177.57		1981.58		2324.9	1334.22			1101.41	619.892	2122.54		517.909		1352.39	365.847	1493.12	1897.43	362.976	534.029	723.218	1387.58	2738.48	2388.74	1068.2	590.612
Q8IUX7	Q8IUX7	AEBP1_HUMAN	AEBP1	Adipocyte enhancer-binding protein 1	1	TPTQEQLLAAAMAAAR	TPTQEQLLAAAMAAAR	2	TPTQEQLLAAAMAAAR2																																	12739.5		7656.02	20076	25318	45548.3	36062.7	9355.94	43320.2	27537.7	36556.9	28913	33189.3	6807.88	22425.2	30174.3	24706.9	6404.78	7103.36	5745.39	9234.79	24422.6	11758.5	5806.98	9321.8	6907.28	5615.63	6522.81	6355.44			13288.7
O94776	O94776	MTA2_HUMAN	MTA2	Metastasis-associated protein MTA2	1	TPTQLEGATR	TPTQLEGATR	2	TPTQLEGATR2																																	8746.12								5236.23	7150.96		17758.6				5742.89							3983.2						21487.7			3723.74
Q9HBL0	Q9HBL0	TENS1_HUMAN	TNS1	Tensin-1	1	TPTQPLLESGFR	TPTQPLLESGFR	2	TPTQPLLESGFR2	106081	78620.8	164274	184908	147078	125295	73585.5	119142	63254.8	120422	74990	132499	155590	186283	187802	90896.6	103653	198999	109906	151440	187573	177189	247983	112830	137338	168887	143764	180674	205338	179880	300231	251291	53882.9	8010.18	63517.3	62086.1	124506	55344.3	56385.7	51134.9	47100.5	55862.3	59277.5	88145.5	59014.8	169425	94902.7	58042.9	47454.3	83371.8	82784.6	69756.3	88461.7	99595.9	87470.4	92219.9	157952	84902.7	125349	97454.8	186326	117119	87437	106853
P78347	P78347	GTF2I_HUMAN	GTF2I	General transcription factor II-I	1	TPTQTNGSNVPFKPR	TPTQTNGSNVPFKPR	3	TPTQTNGSNVPFKPR3			10085.7	11391	8483.58	13820.7			11098.2	12853	11754.6		9565.5	6030.81	11502.3	12444.2	10939.7	13609.1	10708.2	8086.88	7601	8488.77	6723.08	7234.67	6371.6			11335.8	8105.29		13451.7	7421.52	2166.48				2672.79							2637.02											2403.96
O43301	O43301	HS12A_HUMAN	HSPA12A	Heat shock 70 kDa protein 12A	1	TPTTILLTPER	TPTTILLTPER	2	TPTTILLTPER2			6712.72	12332.4	8567.04	6133.1				17343.5	16445.1	14565.4	12237	7242.85	10319.8	14742		7057.97	13953.8		11574.9	4656.97	10196.6			15152.8	7104.26		7043.86	8599.42		7315.51	13301.3		7229.53	5539.64	16846.7	10327.4	14306.3	46474.1	16046.1	9088.19	15674.8	14072.2	12869.7	9294.71	10631.3	15416.3	11651.5	17745.2	19496.5	6846.18	9110.63	11524.8	9329.94	21362.7	15027.2	16619.6	20347.2	12408.2	22324.7	18297.5	15031.4	28160.9
O43301	O43301	HS12A_HUMAN	HSPA12A	Heat shock 70 kDa protein 12A	1	TPTTILLTPERK	TPTTILLTPERK	2	TPTTILLTPERK2										4241.37																										3791.16		5190.18		18445.4	2089.4	4270.03			3607.23	3958.25		3962.23					4971.17		4873.09				1847.23					7672.26
Q6STE5	Q6STE5	SMRD3_HUMAN	SMARCD3	SWI/SNF-related matrix-associated actin-dependent regulator of chromatin subfamily D member 3	1	TPTTQETDGFQVK	TPTTQETDGFQVK	2	TPTTQETDGFQVK2																																	1705.33		2044.06	1179.8		2952.95			1879.8			930.164		1867.5		1813.41			2205.89		2287.89		1307.38	1782.53	2385.66			540.059	1308.4			1675.49
Q9Y376	Q9Y376	CAB39_HUMAN	CAB39	Calcium-binding protein 39	1	TPTVEYICTQQNILFMLLK	TPTVEYIC(UniMod:4)TQQNILFMLLK	2	TPTVEYIC(UniMod:4)TQQNILFMLLK2																																	7453.87	6251.77	7912.5	4681.25	8124.05	6770.95	7110.35		6076.54	6950.04	3471.11	12959.9	7447.36	6525.74	6150.19	9222.92	4036.39	8624.46	4856.14	8117.07	8029.88	9504.38	11355.8	7774.79	7285.41	6892.18	15141.6	12183.4	12319.6	7882.1	13722.3	7137.29
Q9Y376	Q9Y376	CAB39_HUMAN	CAB39	Calcium-binding protein 39	1	TPTVEYICTQQNILFMLLK	TPTVEYIC(UniMod:4)TQQNILFMLLK	3	TPTVEYIC(UniMod:4)TQQNILFMLLK3																																	5844.17	4953.5	5137.61	2305.15	4945.68	2962.36	4440.7		4360.6	3698.77	1014.78	6373.43	4521.84	4543.37	4883.8	5234.81	3991.1	5253.94	4092.49	3837.79	3443.43	7035.23	4261.29	6361.72	6737.29	6272.12	7585.36	5108.06	7177.87	4883.67	8085.89	5184.08
Q765P7	Q765P7	MTSS2_HUMAN	MTSS2	Protein MTSS 2	1	TPTVPDSPGYMGPTR	TPTVPDSPGYMGPTR	2	TPTVPDSPGYMGPTR2																																	3439.69		2781.32				3664.74		4566			5375.29				4031.23			3769.6	2554.12	4835.65	3509.61	5861.46	6390.69	6239.01	3791.31	5203.33		9326.7	2344.51	4788.25	4099.28
Q8NG68	Q8NG68	TTL_HUMAN	TTL	Tubulin--tyrosine ligase	1	TPVAPAQNGIQPPISNSR	TPVAPAQNGIQPPISNSR	2	TPVAPAQNGIQPPISNSR2																																					1641.41				1638.5			2304.24		1733.47	813.632									3220.68		2117.88	1155.77	1521.09	1656.74
Q15393	Q15393	SF3B3_HUMAN	SF3B3	Splicing factor 3B subunit 3	1	TPVEEVPAAIAPFQGR	TPVEEVPAAIAPFQGR	2	TPVEEVPAAIAPFQGR2															17009.3																		33328.8	34461.5	12441	38600	40503.5	26084.7	26061.6	22758.5	27672.6	18435.7	24260.6	30074.5	23675.4	34313.2	18402.6	29109.3	15197.3	16817.1	14640.5	9839.8	22160.3	18914.3	27649.4	19415.6	27160.4	18558.6	15489.5	19749	47648.4	11589.9	22985.9	15908.1
P60866	P60866	RS20_HUMAN	RPS20	40S ribosomal protein S20	1	TPVEPEVAIHR	TPVEPEVAIHR	2	TPVEPEVAIHR2					10538.9					10051.3	10391.2				42472.4		16243.9												7007.93				16292.9	7859.61	12278.7	16023.8	8853.78	6733.58	5897.05	10363.7	15791.2	4544.02	15853.9	13324.4		3447.71	11865.2	6587.6	9140.2	14912.8	10933.6	7799.31	4663.71	11826.7	7307.12	16661.1	13389.5	14830.8	16153.4	12835.5	29922.9	11067	10805.4	9061.8
P60866	P60866	RS20_HUMAN	RPS20	40S ribosomal protein S20	1	TPVEPEVAIHR	TPVEPEVAIHR	3	TPVEPEVAIHR3	10170.5	23755.1	42044.8	51229.5	55552.2	40455			39674.7	29996.3	16819.9	10870.8	32669.7	18294.8	94240.6	23812.2	37340.4	28295.3	37113.5	12471.6	19741.7	10734.1	11955.7	15800.2	8727.6	16414.4	24020.7	38387.9	38629.4		31839.2	15534.5	26130.5	24138.2	16160	15647.5	15567.4	7950.4	10069.3	10460	19571.7	3955.37	24984.2	19830.9	6443.43	5602.88	16239.2	6126.3	16008.5	21156.9	15400.9	9906.37	6284.99	13227.2	7670.93	18531.8	14768.9	14125	23189	20216.7	32243.4	12359.6	13102.6	7040.62
Q15149	Q15149	PLEC_HUMAN	PLEC	Plectin	1	TPVEVPVGGFK	TPVEVPVGGFK	2	TPVEVPVGGFK2	304330	34714.3	160642	171870	143898	104228	106668	200079	257099	546996	470146	149014	192540	223007	206831	276640	179946	117909	283605	247496	302802	233961	247341	332584	86792.3	316026	188794	188311	172840	196491	248744	193112	45846.6	62953	32436.9	22748.9	24461.9	22314.7	33722.3	23816.2	64370.1	28476.6	51913.2	29021.6	28536.2	10184.2	38984	49645.1	59935.7	27424.9	28950.1	22635.2	42937.6	53707.3	28901.3	51958	51629.1	25828.2	29329.3	35040.7	74969.5	43075.1	33567.7	48104.6
Q15149	Q15149	PLEC_HUMAN	PLEC	Plectin	1	TPVEVPVGGFKGR	TPVEVPVGGFKGR	2	TPVEVPVGGFKGR2	135808	46340.3	83517.2	32757.3	66629.6	26371.1		60842.9	59748.8	90562	51860.4	59656.4	44545.3	114857	94470.8	66177	61229.3	70993.1	89653.2	96505.4	102521	80703.4	98981	106561	107060	72110.4	114314	97198.4	90994.8	51655.7	126554	95919.7
Q15149	Q15149	PLEC_HUMAN	PLEC	Plectin	1	TPVEVPVGGFKGR	TPVEVPVGGFKGR	3	TPVEVPVGGFKGR3	157696	65199.1	124808	46869	108071	32713.2		120691	75742.2	84378.1	55902.1	78511.1	59436.7	146891	175939	83100.7	101891	100972	118588	119750	136044	76565	116634	123102	170671	88020	121475	96101.6	93685.7	57433.4	139111	93832.9								8274.65
Q5T4S7	Q5T4S7	UBR4_HUMAN	UBR4	E3 ubiquitin-protein ligase UBR4	1	TPVFIFER	TPVFIFER	2	TPVFIFER2																																	12369.8		7494.35	9134.33	19438.1	6555.86			15728.9	10073.3	6233.44	16343.8			11083.4	8461.96	12343.4	16660.4	10961.1	19802.3	16015.5	9175.31			9559.03	11100.7	18188.4	10568.8	23858.6	8857.14	21323	16852.1
Q9P227	Q9P227	RHG23_HUMAN	ARHGAP23	Rho GTPase-activating protein 23	1	TPVGDKEPQAVPNIEYLLPNIGR	TPVGDKEPQAVPNIEYLLPNIGR	3	TPVGDKEPQAVPNIEYLLPNIGR3				1174.05										1374.09		2189.82								2203.55												2073.65	702.607	732.113	913.66		703.533			737.534		646.256		462.716					988.569		1054.23		745.421	1337.69	792.628	1018.53	1042.58		708.664
P31937	P31937	3HIDH_HUMAN	HIBADH	3-hydroxyisobutyrate dehydrogenase, mitochondrial	1	TPVGFIGLGNMGNPMAK	TPVGFIGLGNMGNPMAK	2	TPVGFIGLGNMGNPMAK2													7405.53								5598.76											8154.82	263784	17910.3	229016	284360	247118	72499.6	251662	22515.3	229786	149104	151711	313005	193562	78199.7	245142	155216	384372	324405	210418	356898	40592.7	371602	75074	456992	365743	269069	323791	231729	338620	344897	355008	113795
P31937	P31937	3HIDH_HUMAN	HIBADH	3-hydroxyisobutyrate dehydrogenase, mitochondrial	1	TPVGFIGLGNMGNPMAK	TPVGFIGLGNMGNPMAK	3	TPVGFIGLGNMGNPMAK3																																	4531.4		2604.19		4200.27		2812.87		2608.67	3219.98			1983.69			1362.25	1901.33	3867.54	4031.51	4355.47		4159.6			5037.08	3461.57	3879.71			4127.18	4643.47	2081.85
P08514	P08514	ITA2B_HUMAN	ITGA2B	Integrin alpha-IIb	1	TPVGSCFLAQPESGR	TPVGSC(UniMod:4)FLAQPESGR	2	TPVGSC(UniMod:4)FLAQPESGR2																																		12740.3
Q14204	Q14204	DYHC1_HUMAN	DYNC1H1	Cytoplasmic dynein 1 heavy chain 1	1	TPVIDADKPVSSQLR	TPVIDADKPVSSQLR	2	TPVIDADKPVSSQLR2		6099.57	4963.05	4834.97	4605.69				4943.81	8588.73	6318.58	9992.36	4720.43	5714.31	6855.97	8548.77		4722.49	5844.36	1197.3	4372.54						7229.18	5675.59	5546.06		6387.22	6497.7	1579.35		1479.49	3536.7	2305.31	1900.8	1000.85	1698.98	2863.49	1956.54	1052.32	2256.49	2273.92	1855.55	1599.27	2008.44	477.187	841.264	976.713	621.623	2782.32	1517.39	2723.16	1749.21	1214.69	1360.47	1858.14	787.306	2943.42		990.096	2679.62
Q14204	Q14204	DYHC1_HUMAN	DYNC1H1	Cytoplasmic dynein 1 heavy chain 1	1	TPVIDADKPVSSQLR	TPVIDADKPVSSQLR	3	TPVIDADKPVSSQLR3	52430.2	95027.1	52694.8	64110.2	50545	59273.2			47147	103294	50411.9	76390.6	61519.4	63246.7	68059.8	58091.8	42778.6	61822.4	61167.2	46603.7	58281.3	49527	56198.1	27564.9	43416.6	70816.3	77733.4	61476.7	66275.8	42652.2	67021.4	64420.4	16205.7	8582.73	17515.9	21761.9	14043.1	15509.9	9729.25	37222.5	23694.3	9343.2	13075.4	10637.3	13158.5	15307.4	20020.4	21408.7	10154.3	12687.8	15123.6	12450.5	18289.6	7075.3	17083.8	5670.35	14250.2	5200.3	17441.7	8523.51	11160.3	10569.5	10736.9	8425.78
Q9Y4L1	Q9Y4L1	HYOU1_HUMAN	HYOU1	Hypoxia up-regulated protein 1	1	TPVIVTLK	TPVIVTLK	2	TPVIVTLK2															4011.47																		20613.7	8262.63	13397.7	10452.9	6234.01	6508.38	9893.73	13861.8	14734.3	3153.8	16956.2	3747.49	2808.09	2479.4	8231.62	6309.61	7021.34	7308.71	4576	5750.03	3107.27	11700.1	6192.57	1920.77	13141.9	9451.02		4218.55	3624.15	4922.08	8384.42	5680.15
Q9Y4L1	Q9Y4L1	HYOU1_HUMAN	HYOU1	Hypoxia up-regulated protein 1	1	TPVIVTLKENER	TPVIVTLKENER	2	TPVIVTLKENER2																																			687.458	1111.65	1300.89	1866.95		6216.69					1868.95	3606.13	497.134	783.525					809.604		792.853								1194.62	614.788
P50995	P50995	ANX11_HUMAN	ANXA11	Annexin A11	1	TPVLFDIYEIK	TPVLFDIYEIK	2	TPVLFDIYEIK2						5015.8				5141.44		5466.85		3174.06									4169.3									4689.81	859466	98106.9	521495	508413	850757	677686	656490	50548.1	615854	623570	316599	817068	568396	647052	729141	824616	417168	730856	606055	582936	774814	1200000	654807	627876	664785	742446	943776	817693	573735	714888	1140000	777920
P50995	P50995	ANX11_HUMAN	ANXA11	Annexin A11	1	TPVLFDIYEIKEAIK	TPVLFDIYEIKEAIK	2	TPVLFDIYEIKEAIK2																																			913.398		921.465	326.216	2182.73	1139.11		923.773				25789.7												1272.85	324.59
P50995	P50995	ANX11_HUMAN	ANXA11	Annexin A11	1	TPVLFDIYEIKEAIK	TPVLFDIYEIKEAIK	3	TPVLFDIYEIKEAIK3																																					2162.25		3162.57	5262.87						44233.4								2743.96
P54098	P54098	DPOG1_HUMAN	POLG	DNA polymerase subunit gamma-1	1	TPVLGCCISR	TPVLGC(UniMod:4)C(UniMod:4)ISR	2	TPVLGC(UniMod:4)C(UniMod:4)ISR2																																					7212.6					5166.38		5378.63		5958.75	3989.69				6352.45		8008.82	6838.74	6153.56	8303.43	5508.49	7542.13	11353.2	8466.29	9197.58	10108.6	8604.06	8214.79
Q03154	Q03154	ACY1_HUMAN	ACY1	Aminoacylase-1	1	TPVLLHDHDER	TPVLLHDHDER	2	TPVLLHDHDER2																																				668.721		888.023			1607.3	1035.4		550.428				589.678			871.293			320.629	1182.14	1046.55	938.021	581.672	1023.91					1543.85
Q03154	Q03154	ACY1_HUMAN	ACY1	Aminoacylase-1	1	TPVLLHDHDER	TPVLLHDHDER	3	TPVLLHDHDER3									4230.14							3487.27			5020.92														3557.65		3055.84	5709.31	4881.92	6988.9	6060.16		12571.6	5119.53		4633.34	5415.52	2284.44		5675.92	6169.93	3902.64	16306.9	4641.34	8425.62	3820.4	10379.7	9130.6	14618.7	10159.2	8924.74	4399.36	2840.32	4627	3832.34	8933.3
P24821	P24821	TENA_HUMAN	TNC	Tenascin	1	TPVLSAEASTAK	TPVLSAEASTAK	2	TPVLSAEASTAK2																																			3720.28	7596.42					7983.67								4347.03		4467.35
P11586	P11586	C1TC_HUMAN	MTHFD1	C-1-tetrahydrofolate synthase, cytoplasmic	1	TPVPSDIDISR	TPVPSDIDISR	2	TPVPSDIDISR2		42897.4	12718.8	15430.7	13720.1				14494.6	21153.2		16159.5	10507.3	3923.41	22065.9	11219.7	26197.1	13573.4	19344.8								31588.8	18336.1	16708.1		16643.6	8382.55	50228.9	27161.1	42019.3	35847	36415.3	50262.6	38951.5	31565.8	55013.4	46090.6	45641.8	23580	36666.9	52692.1	40546.9	59369	46792.9	35047.6	56460.1	48708.4	44667.7	23739.7	53543.3	59872	83083	30386.2	43574.3	25360.1	27681.2	23032.4	22290.7	59454.2
Q00587	Q00587	BORG5_HUMAN	CDC42EP1	Cdc42 effector protein 1	1	TPVPSTVQANTFEFADAEEDDEVKV	TPVPSTVQANTFEFADAEEDDEVKV	3	TPVPSTVQANTFEFADAEEDDEVKV3						3600.32			2060.31							2739.2			3515.38					2705.31	3405.17	2118.85	2959.59	1852.64																	640.739
Q8WZ42	Q8WZ42	TITIN_HUMAN	TTN	Titin	1	TPVQEEVIEVK	TPVQEEVIEVK	2	TPVQEEVIEVK2	116595	48826.9	105865	100755	71578.2	92457	25592.2	67382.3	127415	92678.1	168165	70316.6	99670.9	106268	88316.4	110890	60573.5	68280.4	118884	104111	133546	85855.9	48071.4	105086	36070.4	81241.6	70404.8	108706	89917.9	38188	94500.6	67335.7	27384.1	74256.8	123099	83111.9	101734	52002	54764.7		45407.6	159442	108586	56805.9	142355	18160.5	122740	92168.9	51327.4	100688	90946.6	62030.4	213947	18393.7	40014.1	109640	89164.3	56226.5	176703	116376	69080.5	143090	81602.6	176351
Q8WZ42	Q8WZ42	TITIN_HUMAN	TTN	Titin	1	TPVQEEVIEVKVPAVHTK	TPVQEEVIEVKVPAVHTK	3	TPVQEEVIEVKVPAVHTK3		34120.5	54573.1		45386.8	38032.6				25304.6		23895.7	29504.4	53654.6	31679.6		30627.9	37641.7	27841	43120	39538.5	33594.7					22814.2	66888.2	33981.6		36883.3	29064.9										2756.67			4621.62	2253.88
Q8WZ42	Q8WZ42	TITIN_HUMAN	TTN	Titin	1	TPVQEEVIEVKVPAVHTK	TPVQEEVIEVKVPAVHTK	4	TPVQEEVIEVKVPAVHTK4	80385.5	93308.6	233261		184721	148996		177399		115817	108705	104480	130657	177518	187579	114534	105401	183190	126897	220558	199390	188264					133681	203101	169841	52741.5	180431	133037			3364.39		3180.28					8051.46		2961.55	22717.4	8861.51	3181.95	2854.28	4129.97				3934.1							2446.74			3621.12
O96000	O96000	NDUBA_HUMAN	NDUFB10	NADH dehydrogenase [ubiquinone] 1 beta subcomplex subunit 10	1	TPVQPNPIVYMMK	TPVQPNPIVYMMK	2	TPVQPNPIVYMMK2										6981.05																							2405.99				6025.45	4855.44	3045.9		3091.44	5118.55		13787.4			2878.26			8641.76								5312.6	4681.95	4703.48	9040.32	2517.82
P08514	P08514	ITA2B_HUMAN	ITGA2B	Integrin alpha-IIb	1	TPVSCFNIQMCVGATGHNIPQK	TPVSC(UniMod:4)FNIQMC(UniMod:4)VGATGHNIPQK	3	TPVSC(UniMod:4)FNIQMC(UniMod:4)VGATGHNIPQK3																																		7905.12
Q9UPQ0	Q9UPQ0	LIMC1_HUMAN	LIMCH1	LIM and calponin homology domains-containing protein 1	1	TPVSDDAESTSMFDMR	TPVSDDAESTSMFDMR	2	TPVSDDAESTSMFDMR2																																					1603.93	2908.36			1989.68			1237.44		2318.9		1800.18					1837.04		1810.09				1617.21	966.788				1055.24
P02768	P02768	ALBU_HUMAN	ALB	Albumin	1	TPVSDRVTK	TPVSDRVTK	2	TPVSDRVTK2	271723	197051	245016	180596	580837	183965	1160000	410969	303994	347869	1020000	210030	242606	98681.4	93598.9	162168	247387	179682	62364.7	63573.9	51126.7	111691	60182.4	289515	194862	88962.4	278876	89566.1	131973	37126.9	71592.2	58364.7	23445.9	33483.4	29334.2	19508.7	194461	54391.9	112363	24200000	20896	144691	30175.8	79861.4	264636	4390000	14930.8	72898.8	42830.9	15308.2	4786.41	16542.3	8655.76	18055.1	12527.8	12007.1	21036	12369.5	43622.1	8064.69	11734.9	8137.63	71303.4	16292
P21281	P15313;P21281	VATB2_HUMAN	ATP6V1B2	V-type proton ATPase subunit B, brain isoform	0	TPVSEDMLGR	TPVSEDMLGR	2	TPVSEDMLGR2																																	41553.4	15186.7	23930.2	22035.4	40726.4	42119.2	33682	62150.6	54060.8	33115.4	18638.3	33586.2	32942.8	49092.1	28380.6	42441.3	27452.7	31224.4	24513	35256.3	40960.5	49439.6	39274.2	50040.6	42822.3	26340.2	45571.1	35296.2	47546	44943.3	62459.5	44494.6
Q14204	Q14204	DYHC1_HUMAN	DYNC1H1	Cytoplasmic dynein 1 heavy chain 1	1	TPVSITEHPK	TPVSITEHPK	2	TPVSITEHPK2				27993.3		25972.8			25462.3	12625.5							36672.4						14934.7					30531.7					4679.86		3487.85	4064.45	3508.32	4570.28	2144.67		2833.43	2719.32		2633.95	5009.56		2852.8	5444.09	2901.9	4462.75	4046.43	3657.55	3936.24	3746.95	6493.98		1978.22	3882.24	3629.74			3404.47	4582.28	2167.22
Q14204	Q14204	DYHC1_HUMAN	DYNC1H1	Cytoplasmic dynein 1 heavy chain 1	1	TPVSITEHPKINEWLTLVEK	TPVSITEHPKINEWLTLVEK	3	TPVSITEHPKINEWLTLVEK3																																														1190.52
Q9UH77	Q9UH77	KLHL3_HUMAN	KLHL3	Kelch-like protein 3	1	TPVSLPKVMIVVGGQAPK	TPVSLPKVMIVVGGQAPK	2	TPVSLPKVMIVVGGQAPK2																										1003.73							10677.6	16776.5			8356.52		11862.7		12537.4			8012.17					9703.23	7719.65		10530.5		9051.02			16413.5	13125.4			7279.79	16086
P49748	P49748	ACADV_HUMAN	ACADVL	Very long-chain specific acyl-CoA dehydrogenase, mitochondrial	1	TPVTDPATGAVK	TPVTDPATGAVK	2	TPVTDPATGAVK2	3328.92								4696.94	6435.69							6233.83	4424.74			2715.76		4828.72		8869.52	4273.93	4199.08			8597.85	3968.87	4742.21	140319	22154.8	116395	260862	62128.9	26162	85255.7	7266.87	239686	102843	128068	137630	135592	56953.6	179626	75501.7	264630	176076	175226	294370	139765	199266	117836	390828	454978	179625	422636	187071	462728	183199	292499	447255
P49748	P49748	ACADV_HUMAN	ACADVL	Very long-chain specific acyl-CoA dehydrogenase, mitochondrial	1	TPVTDPATGAVKEK	TPVTDPATGAVKEK	2	TPVTDPATGAVKEK2	2810.38	3831.15	1136.29	3831.05	1742.63	4168.42			3963.88	3417.46	3458.13		5657.26	2933.51		3683.97		2121.1	3535.24		3203.15		3851.66	1291.47	3898.38	2284.06	2187.44	1533.28		5737.49		4548.3	5088.74		2949.76	9997.26	5871.29	2114.58	2812.16		2743.5	9318.73	1099.5	5072.31	8359.81	33220.8	2589.84	4044.82	4379.27	2062.24	4220.63	2917.08	6301.55	3223.07	7635.92	3206.04	6337.55	3841.24	15243.3	4791.67	8094.06	4447.32	12580.1	10271.8
P49748	P49748	ACADV_HUMAN	ACADVL	Very long-chain specific acyl-CoA dehydrogenase, mitochondrial	1	TPVTDPATGAVKEK	TPVTDPATGAVKEK	3	TPVTDPATGAVKEK3	12637	20534.8	5369.98	9910.5		6592.32			13148.6	9630.49	10988.6		7245.51			11406.9			11639.8		8880.35		4206.76	5807.3	18129.6	8695.24	6788.25	11036		27264.2	8459.15	4637.5	11765	2004.53	9512.31	19786.5	15743	5228.38	8873.46	5865.23	6665.84	19648.6	3506.86	8445.77	17485.7	69096.9	11271.3	10103.6	9880.31	7557.11	9865.38	8886.48	12440.9	8120.78	13848.1	8715.71	12803	10321.8	22767.9	10371.1	7858.22	6828	21438.8	17956.6
P52179	P52179	MYOM1_HUMAN	MYOM1	Myomesin-1	1	TPVTGYFVDLK	TPVTGYFVDLK	2	TPVTGYFVDLK2	111344		39359.9	47094.4	42872.1	47388.3			52932.1	42456	91671.4	67972.7	53610.4	81392.5	36633	63734.3	42075.1	40840.7	58001.1	68094.1	82614.6	40404.3	100267	86761.9	141563	87995.5	52208.5	32378.9	43435.7	53104.7	40922.6	77419	653826	61871.9	737228	969288	917311	908357	928402		1040000	1450000	654702	1320000	477191	257030	775633	967261	678403	1050000	1200000	819318	1840000	790901	1500000	1840000	1640000	1220000	1140000	1530000	1470000	1240000	1250000	1720000
P52179	P52179	MYOM1_HUMAN	MYOM1	Myomesin-1	1	TPVTGYFVDLKEAK	TPVTGYFVDLKEAK	2	TPVTGYFVDLKEAK2			3325.52		1239.13	4010.01				2984.82				1147.04	2740.33			2722.24					8919.89									6315	1640.52		2601.45	1787.27			3771.09		1020.34						2067.77				824.634	2503.7		973.9		1008.99	1585.23	1695.38				2834.76	1121.1
P52179	P52179	MYOM1_HUMAN	MYOM1	Myomesin-1	1	TPVTGYFVDLKEAK	TPVTGYFVDLKEAK	3	TPVTGYFVDLKEAK3	23714.5		28751.3	24985.3	32752.2	32610.2			15240.4	18980.8		21427.6	39341.1	49713.5	24373.4	19683.3	37609.4	31866.9	30932.9	24714.5	38465.9		39200.9	37151.6	49922.2	30236.5	16060.6		31508.9		22100.8	36511	7520.09		12303.3	11625.9	21666.5	4968.7	17066.4		4271.67	11028.6		21097.9	13277	24356.3	12082.4	8710.06			5090.55	6641.55	10485.9		8162.11	8867.66	9826.62	13257	9587.01	11250.6	6133.97	10749.7	13364	3819.97
Q9BYT3	Q9BYT3	STK33_HUMAN	STK33	Serine/threonine-protein kinase 33	1	TPVTPSQGTATK	TPVTPSQGTATK	2	TPVTPSQGTATK2																																	1484.09				1127.15	1354.87			1962.37							1193.55		1172.98	989.6	782.967		1347.11	829.985	2291.95	876.12		1048.13	996.448	1329		1172.22
Q13405	Q13405	RM49_HUMAN	MRPL49	39S ribosomal protein L49, mitochondrial	1	TPVTQVNEVTGTLR	TPVTQVNEVTGTLR	2	TPVTQVNEVTGTLR2	7683.57				3046.02	4336.56				4041.93	10524.2	3086.14	7052.5		4755.47	5859.68				6260.22			4322.16		5928.57								8981.52	20565	7480.56	24682.2	16895.6	21844.5	18881	3436.56	6888.9	17742.3	5871.66	27832.4	15763	7872.52	8084.81	10958.9	13324.9	11591.2	10069.9	9884.94	10483	18176.2	11135.1	35672.3	13033.5	23745.7	24476.8	26027.6	31321.7	11815.7	13442.9	11401.5
Q8WXI9	Q8WXI9	P66B_HUMAN	GATAD2B	Transcriptional repressor p66-beta	1	TPVVQNAASIVQPSPAHVGQQGLSK	TPVVQNAASIVQPSPAHVGQQGLSK	3	TPVVQNAASIVQPSPAHVGQQGLSK3																																					333.762	308.306			279.088	371.41						141.949					318.297								152.131
P06681	P06681	CO2_HUMAN	C2	Complement C2	1	TPWHVTIKPK	TPWHVTIKPK	2	TPWHVTIKPK2																																					2192.43	1279.61			1087.31	2109					419.766	1273.77					1243.78
P06681	P06681	CO2_HUMAN	C2	Complement C2	1	TPWHVTIKPK	TPWHVTIKPK	3	TPWHVTIKPK3																																	3550.89	6325.61	2001.03	5830.75	9842.64	8764.98	6141.58	20159.4	3960.78	15586.9	9209.88	2157.86	8303.12	4301.1	2868.75	5006.9	7224.98	815.073	1108.37		1994.88	2084	1580.25	1907.64	718.47		2143.68	844.568		973.698	925.37	917.476
Q04726	Q04724;Q04725;Q04726;Q04727	TLE3_HUMAN	TLE3	Transducin-like enhancer protein 3	0	TPYGASIFQSK	TPYGASIFQSK	2	TPYGASIFQSK2																																	8837.03			6461.76	10376.3	5785.65			7335.39						8198.74	5014.81	17755.9			7561.99			3300.02			5942.04			7182.64
O43290	O43290	SNUT1_HUMAN	SART1	U4/U6.U5 tri-snRNP-associated protein 1	1	TPYIVLSGSGK	TPYIVLSGSGK	2	TPYIVLSGSGK2																																	4056			3121.05	5323.15	3131.59			3382.91			6090.18			4298.26	3817.58		4064.14					2659.43			3469.54	3649.66	6246.62	9381.62		4472.01
P24043	P24043	LAMA2_HUMAN	LAMA2	Laminin subunit alpha-2	1	TPYNILSSPDYVGVTK	TPYNILSSPDYVGVTK	2	TPYNILSSPDYVGVTK2	30987.9	37628.8	19090		25459.9	17146.9				12652.1	26172.6	16857.4	25946.9	22734.9	15088.8	9426.71	27331.3	21746.8	17389.8	23448.6	19264.2	31180.5	12319	14109.7		17459.4	17994.8		26198.6	33121.6	31228.9	20433.5	25488.5	117306	22900.8	47488.8	48072.5	29803.5	46365.9	64881.4	22165.6	20751.3	23553.7	42205.6	23913.5	15200.8	28311.7	28677.3	82839.4	54195.4	27749.4	50885.9	55310.3	86158.5	77677.7	90881.3	48514.7	59560	65203.4	49357.8	54930.6	32219.7	88458.3	34659.8
P50213	P50213	IDH3A_HUMAN	IDH3A	Isocitrate dehydrogenase [NAD] subunit alpha, mitochondrial	1	TPYTDVNIVTIR	TPYTDVNIVTIR	2	TPYTDVNIVTIR2	10386.2		6760.99		6121.84	9478.14				14031.6	9809.08			9687.98	11674.4	9632.4		3009.34	11328.2		6691.51		9757.06	6032.94	13379.2	9709.48		12893.3	5573.55	12217.3	6568.39		461568	36486.1	315022	525522	271195	712553	217281		443373	733051	163125	333675	350343	190985	399994	454608	322762	185413	469282	414313	841034	377175	787616	599939	537322	536359	260512	425007	399033	360543	236155	676510
P50213	P50213	IDH3A_HUMAN	IDH3A	Isocitrate dehydrogenase [NAD] subunit alpha, mitochondrial	1	TPYTDVNIVTIRENTEGEYSGIEHVIVDGVVQSIK	TPYTDVNIVTIRENTEGEYSGIEHVIVDGVVQSIK	4	TPYTDVNIVTIRENTEGEYSGIEHVIVDGVVQSIK4																																					1261.12	1225.71				2925.28		1835.25	4375.91	14423	2037.16	2854.19		1324.2			2467.55		1722.71								3246.22	1272.39
P27824	P27824	CALX_HUMAN	CANX	Calnexin	1	TPYTIMFGPDK	TPYTIMFGPDK	2	TPYTIMFGPDK2															5514.18																		4960.49	16226.9			6735.63		6517.67		5379.88			6216.68						6380.45						6981.15		5028.74			4425.81
Q9BSJ2	Q9BSJ2	GCP2_HUMAN	TUBGCP2	Gamma-tubulin complex component 2	1	TPYVTTTVSAHSAK	TPYVTTTVSAHSAK	2	TPYVTTTVSAHSAK2			776.901	1648.86	1004.44	1019.52							1368.02	1612.95		1599.25		2009.02			1007.09			959.001				3025.18	1880.7		1189.84				1144.58	416.215		512.008	439.357		773.074	557.146			1725.83		541.925			659.979	606.233	1389.25	993.954	705.002	671.784					698.022	68.041		358.769	111.534
P10398	P10398	ARAF_HUMAN	ARAF	Serine/threonine-protein kinase A-Raf	1	TQADELPACLLSAAR	TQADELPAC(UniMod:4)LLSAAR	2	TQADELPAC(UniMod:4)LLSAAR2	11565.8		8009.29	7455.75		7065.3			6942.26	11025.4	7903.89	15928.7				5239.14				12881.4	5404.37		15390.7	5124.53	10893.5	10902.6	7473.91	5256.64	5820.02		13066.3																	2726.02					3238.47	2687.5	3444.24				3586.72
Q7Z4W1	Q7Z4W1	DCXR_HUMAN	DCXR	L-xylulose reductase	1	TQADLDSLVR	TQADLDSLVR	2	TQADLDSLVR2		236188	107381	174778	121866	141728		138560	191907	64797.4	139102	198757	111946	81880.1	104663	131251	213427	128617	110031	167440	112119	128662	50665	177365		268338	144161	111094	114403	191659	137496	120798	819142	325697	431957	643640	840387	502765	556504	161570	510972	510545	361186	797079	447416	313565	436397	484185	756389	548301	587550	748957	492908	787051	371669	763303	730781	763407	759758	836195	831178	675183	941392	498780
A4UGR9	A4UGR9	XIRP2_HUMAN	XIRP2	Xin actin-binding repeat-containing protein 2	1	TQAEDMLVSYENIIQTAMMSSK	TQAEDMLVSYENIIQTAMMSSK	3	TQAEDMLVSYENIIQTAMMSSK3																																					5546.16							5040.95																3176.56	2417.01
Q13464	Q13464	ROCK1_HUMAN	ROCK1	Rho-associated protein kinase 1	1	TQAFEADNLK	TQAFEADNLK	2	TQAFEADNLK2																									32595.7								18902.3		6204.71	12288.4	10600.3	9455.5	8372.39		18149.3	4594.33	12587.5	9538.58	5841.99		12007.2	10055.2	9261.37	11475.3	8794.4	8779.33	7239.13	11153.2	6185.31	13799.1	12928.2	12681.8	10421.3	8822.5	11257.9	7822.26	11007.5	9018.73
Q13464	Q13464	ROCK1_HUMAN	ROCK1	Rho-associated protein kinase 1	1	TQAFEADNLKGLEK	TQAFEADNLKGLEK	3	TQAFEADNLKGLEK3																																	2066.69				3895.12	1873.83	2338.21			3085.57			2235.32	6437.48	2130.1	1610.79
Q8WUA2	Q8WUA2	PPIL4_HUMAN	PPIL4	Peptidyl-prolyl cis-trans isomerase-like 4	1	TQAILLEMVGDLPDADIKPPENVLFVCK	TQAILLEMVGDLPDADIKPPENVLFVC(UniMod:4)K	3	TQAILLEMVGDLPDADIKPPENVLFVC(UniMod:4)K3																																	6416.79	2126.03	7211.83	7690.14	2883.67	4682.45	5486.09	5710.92	5916.12	2979.54	5637.93	7173.4	6787.06	4312.83	6169.7	7002.7		4630.5	4774.47	5788.63	7625.35	3056.02	5347.07	4823.71	4731.48	6295.86	4687.29	7836.57	7569.37	3593.84	6912.54	6435.24
P61221	P61221	ABCE1_HUMAN	ABCE1	ATP-binding cassette sub-family E member 1	1	TQAIVCQQLDLTHLK	TQAIVC(UniMod:4)QQLDLTHLK	2	TQAIVC(UniMod:4)QQLDLTHLK2																																	1752.75		1346.92	1311.16		3189.61			1184.28	2510.48		858.311	995.344	1085.83	670.49	1501.54	740.392		2435.01	943.292	2761.39	579.607	4153.8	3960.2	1642.59	915.329	1064.28	1006.88		1116.98	564.464	1586.64
P61221	P61221	ABCE1_HUMAN	ABCE1	ATP-binding cassette sub-family E member 1	1	TQAIVCQQLDLTHLK	TQAIVC(UniMod:4)QQLDLTHLK	3	TQAIVC(UniMod:4)QQLDLTHLK3													1282.21		14730																		6316.83	2662.34	8847.06	2599.56	2044.34		2760.46		3887.98		3326.9	3522.71	5716.43		8977.2	5597.46	4022.09	5957.57	5543.96	11343.7	7259.54	3115.88	7182.43	4922.29	5628.57	3140.48	3693.48		3124.37	2727.68		5364.1
Q92805	Q92805	GOGA1_HUMAN	GOLGA1	Golgin subfamily A member 1	1	TQALEAQIVALER	TQALEAQIVALER	2	TQALEAQIVALER2	6460.36		8416.7	6305.02	6652.75				5750.82			6417.7		4572.19		5578.95									5839.91				6684.94
Q92973	Q92973	TNPO1_HUMAN	TNPO1	Transportin-1	1	TQALMLHIDSFIENLFALAGDEEPEVR	TQALMLHIDSFIENLFALAGDEEPEVR	3	TQALMLHIDSFIENLFALAGDEEPEVR3																																			10439.9		4414.37				11381.2			2704.31		7937.85	15384.3			11380.6	6720.59	11008.2	26350.2	9637.48					12487.2		3603.97	8285.95	9508.82
Q92973	Q92973	TNPO1_HUMAN	TNPO1	Transportin-1	1	TQALMLHIDSFIENLFALAGDEEPEVRK	TQALMLHIDSFIENLFALAGDEEPEVRK	4	TQALMLHIDSFIENLFALAGDEEPEVRK4																																	6145.44		6881.73	3195.68	1531.85	5401.74	2220.27		4386.95	4036.59			6357.92	4183.21	6214.12	4680.76		2152.32	6427.26	6289.83	11294.5	3427.57	7270.42		2604.27	2348.85	4424.5	3196.95	3979.09	2351.68	3139.11	6379.64
P53041	P53041	PPP5_HUMAN	PPP5C	Serine/threonine-protein phosphatase 5	1	TQANDYFK	TQANDYFK	2	TQANDYFK2																																	45659.7	10856.6	28398	36506	38171.3	26817.9	28692.2		42534.1	19402.2	17840.6	53192.6	19398.7	30078.1	26549	45331.3	34911.3	36930.9	32409	25322.1	26970.8	41300.6	25173.5	41699.9	43769.1	41333.3	44678.5	37096.4	50715.4	47020.6	57056.7	53068.2
Q93034	Q93034	CUL5_HUMAN	CUL5	Cullin-5	1	TQAPSYLQQNGVQNYMK	TQAPSYLQQNGVQNYMK	2	TQAPSYLQQNGVQNYMK2																																	3033.1		2490.1	8765.54	8975.45	13335	4718.84	3826.58	9255.91	8170.25	4251.6	7949.09	5514.44	13447.9	5084.81	10547.4		3356.46	8527.69	3543.79	13328.9	4512.94	12787.4	12541.8	7892.96	6418.91	7224.1	13245.3	14237.9	7679.53	6519.7	14177.1
Q96K21	Q96K21	ANCHR_HUMAN	ZFYVE19	Abscission/NoCut checkpoint regulator	1	TQAQQTQDLLTQLAAEVAIDESWK	TQAQQTQDLLTQLAAEVAIDESWK	3	TQAQQTQDLLTQLAAEVAIDESWK3																																	6949.14			8126.08	4647.88	8232.67	7294.56		5626.42	8062.94		5446.96	7119.5	4086.5		5430.75		10714.4	6250.66		8617.8	6829.27	8610.26	8347.92	7950	8248.79	8140.8	8802.62	6499.67		12289	6730.13
Q8WZ42	Q8WZ42	TITIN_HUMAN	TTN	Titin	1	TQASTVATGPEVPPPWK	TQASTVATGPEVPPPWK	2	TQASTVATGPEVPPPWK2																																	53447.4	64542.1	77801.4	163321	197920	86459.1	52289		94153.6	177732	118340	215866	68320.9	33341.8	125113	76369.5	49111.1	177379	93998.2	52408.9	128206	48030.2	64438.3	75530.6	151243	84593.4	269981	205453	148368	120023	94559.4	130574
Q8WZ42	Q8WZ42	TITIN_HUMAN	TTN	Titin	1	TQASTVATGPEVPPPWKQEGYVASSSEAEMR	TQASTVATGPEVPPPWKQEGYVASSSEAEMR	3	TQASTVATGPEVPPPWKQEGYVASSSEAEMR3																							1055.42												1508.11	1248.99	2273.06	1228.45				2840.25		4901.86	2996.87	3086.18	824.971	1177.34		886.753			2358.58		1433.49			1234.75	1837.2	2552.07	801.842		1944.31	1523.25
P16452	P16452	EPB42_HUMAN	EPB42	Protein 4.2	1	TQATFPISSLGDR	TQATFPISSLGDR	2	TQATFPISSLGDR2																																		50753.8						14862.1
Q8N3K9	Q8N3K9	CMYA5_HUMAN	CMYA5	Cardiomyopathy-associated protein 5	1	TQAYLEPESEDLIPSHLTSEVEK	TQAYLEPESEDLIPSHLTSEVEK	3	TQAYLEPESEDLIPSHLTSEVEK3												3036.54																							3295.78	6634.8	1190	2108.23	1826.19		3261.27	3460.96	3285.18	1096.63	1999		2714.8	1684.54	1099.09	2384.06	6835.66	2969.64	4864.41		1865.41	3828.48	2250.68	5323.1	2411.16	3740.87	2412.48	2734.52		3525.36
Q8N3K9	Q8N3K9	CMYA5_HUMAN	CMYA5	Cardiomyopathy-associated protein 5	1	TQAYLEPESEDLIPSHLTSEVEKGER	TQAYLEPESEDLIPSHLTSEVEKGER	4	TQAYLEPESEDLIPSHLTSEVEKGER4			34074.8	12791.7	42545.1	35876.6			13631.8	11591.7	15098	13976.4	51022.6	75068.1	47967.6	22773			25797.1	22812.1	63130.4		13957.4	21325.9		22159.7	12563.5	16518.7	28468		35158.5	23903.3			13291
P36871	P36871	PGM1_HUMAN	PGM1	Phosphoglucomutase-1	1	TQAYQDQKPGTSGLR	TQAYQDQKPGTSGLR	2	TQAYQDQKPGTSGLR2	2899.29		5415.1	6943.48	6673.75	2653.47			6602.6	4336.72	5044.55	6253.11	6215.94	7334.27		10072		7720.8	8223.1		4375.99	4552.63	5228.33	5083.79	4375.26	6841.18	8825.11	8660.74	7375.02		7509.36	6078.63	4361.43		4129.84	3117.33	5142.43	6947.42	3562.57		5544.78	6694.47	2395.88	3801.34	3479.62	7030.42	4324.86	7188.95	2849.67	3770.42	6215.36	3358.93	8557.75	8966.15	10334.2	4591.42	8115.58	4626.47	3602.04	5344.39	4383.78	5429.23	5573.25	10736
P36871	P36871	PGM1_HUMAN	PGM1	Phosphoglucomutase-1	1	TQAYQDQKPGTSGLR	TQAYQDQKPGTSGLR	3	TQAYQDQKPGTSGLR3	53273.2	23325.6	171772	189153	218892	153502	44019.8		139241	152679	77411.2	140003	109602	121600	133247	193452	96731.6	210203	229404	146997	149215	154893	161037	119645	89404.4	188147	235442	265640	214074	90727.3	211633	144758	102845	12825.9	154864	93638.9	88507.4	156989	127577	56516.8	117922	157839	87785.8	82503.2	119276	209155	115347	189253	129326	80099	191091	136569	189764	186509	196924	92055.6	167916	120557	98652	117966	83376.5	130268	100597	170459
Q96QK1	Q96QK1	VPS35_HUMAN	VPS35	Vacuolar protein sorting-associated protein 35	1	TQCALAASK	TQC(UniMod:4)ALAASK	2	TQC(UniMod:4)ALAASK2																																	5004.43				9338.69				5185.71			8481.02										3772.02					7286.38		8223.24	6584.81	10674.9	4353.1
Q9UMS6	Q9UMS6	SYNP2_HUMAN	SYNPO2	Synaptopodin-2	1	TQCTEFFLAPVK	TQC(UniMod:4)TEFFLAPVK	2	TQC(UniMod:4)TEFFLAPVK2	7544.55								5300.16		4600.61	8077.01		4099.61	6966.14									5668.88		3582.81							38055.7		30040.2	27645	61683.1	32225.6	45313		40068.4	52130.9	25901.1	54734.6	25785	25327.7	33790.2	51166	31850	25103.4	13340.1	28126.5	38333.8	30548	39189.7	17863.3	23601.4	19979.1	41457.9	39053.6	39969.2	20625.9	49360.9	43903.4
Q9UMS6	Q9UMS6	SYNP2_HUMAN	SYNPO2	Synaptopodin-2	1	TQCTEFFLAPVKTEVPLAENQR	TQC(UniMod:4)TEFFLAPVKTEVPLAENQR	3	TQC(UniMod:4)TEFFLAPVKTEVPLAENQR3	2057.37	22617.3	19978.8	10663.9	14259.6	18504				8134.77	9455.45	21284.3	21257.5	20351.8	19269.1	18552	12550.5	16354.6	9079.92	14436.9	9257.29	18509.1	17898.5	14247		14098	7282.35	28468.8	21390.6						2816.38	1925.92	3249.9	3233.96	2416.51	22665.7		4271.79		4262.03	11003.5	24492	1846.02	3784.13					1671.74	1452.45	2355.7				1201.01	3064.34	1338.06		2654.37
P55196	P55196	AFAD_HUMAN	AFDN	Afadin	1	TQDASGPELILPASIEFR	TQDASGPELILPASIEFR	2	TQDASGPELILPASIEFR2	8432.2			8755.43	5754.19	14834.2			6652.86	7956.68	7487.67	11310.5	8927.47			10554.5		8332.39	9911.9		8680.04		9159.29	4352.06	12454.4	7559.74	9812.05	7122.23	10220.6			8381.18	6346.75	3045.1	8826.46	10635.8	13237.7	8562.85	13009	6564.27	11138.8	17144.6	13499.5	14237.7	11978.4	12654.7	10775.1	13716.2	5926.07	10828.4	10854.1	7497.75	13841.5	7362.04	10931.2	7625.7	15712.9	8854.07	16323.5	14512.5	15948.6	12288.9	13078.6	13807.9
Q63ZY3	Q63ZY3	KANK2_HUMAN	KANK2	KN motif and ankyrin repeat domain-containing protein 2	1	TQDDIETVLQLFR	TQDDIETVLQLFR	2	TQDDIETVLQLFR2						8501.14			5793.24	7712.01			9881.73	4677.64														4473.73				9739.73	15741		26405.5	29509.9	30322.1	20186.9	25394.7	24743.2	35712.3	35991.9	40895.1	18765.1	27163.1	30272.8	19514.7	26231.1	14532.6	23413.9	16986.7	12215.6	18567.6	12820.4	20565.3	19720.8	23887.4	20282.9	26338.1	24750.1	16742.5	29850	23761.3	18336.6
Q8TAQ2	Q8TAQ2;Q92922	SMRC2_HUMAN	SMARCC2	SWI/SNF complex subunit SMARCC2	0	TQDECILHFLR	TQDEC(UniMod:4)ILHFLR	2	TQDEC(UniMod:4)ILHFLR2																																		5832.29	6228.2	18815.3	4090.55	7812.84		4077.53	15970.7	8408.66	5371.94	4233.53		2218.85	4231.61	4794.83			10901.9		7773.11		6456.61	12837	10215.2		5810.11	7440.45	5995.46	5762.75		4866.06
Q8TAQ2	Q8TAQ2;Q92922	SMRC2_HUMAN	SMARCC2	SWI/SNF complex subunit SMARCC2	0	TQDECILHFLR	TQDEC(UniMod:4)ILHFLR	3	TQDEC(UniMod:4)ILHFLR3																																	5052.47	6042.43		5423.62	4625.19	9630.83	2935.51	2281.98	10795.2	5643.38	3054.87	3743.24	1873.42		3030.72	4839.8	3809.93	2948.13	5398.81	2091.64	6619.76	1723.34	5956.18	8104.89	5908.27	4143.22	3426.77	6918.79	6385.04	2733.38		3129.46
Q9P2R3	Q9P2R3	ANFY1_HUMAN	ANKFY1	Rabankyrin-5	1	TQDGETALQLAIR	TQDGETALQLAIR	2	TQDGETALQLAIR2														3205.64																			13912.2	10282.5	10877.6	15256.6	15960.4	15148.9	11558.4	10533.6	24524.1	17746	7266.1	15967.5	16654.3	14117.6	9595.97	17921	9191.71	12042.3	12147.6	8098.95	11917.7	8995.59	12751.8	7992.88	10273.9	10847.2	10697.6	14294	15056.4	9755.2	14599.9	10200.5
P23634	P23634	AT2B4_HUMAN	ATP2B4	Plasma membrane calcium-transporting ATPase 4	1	TQDGVALEIQPLNSQEGIDNEEKDK	TQDGVALEIQPLNSQEGIDNEEKDK	3	TQDGVALEIQPLNSQEGIDNEEKDK3			4528.19																																																										211.522
O14787	O14787	TNPO2_HUMAN	TNPO2	Transportin-2	1	TQDHDENVALEACEFWLTLAEQPICK	TQDHDENVALEAC(UniMod:4)EFWLTLAEQPIC(UniMod:4)K	3	TQDHDENVALEAC(UniMod:4)EFWLTLAEQPIC(UniMod:4)K3																																	3664.69		6212.66	4280.77	2349.17	7440.46	2129.26		6748.13	5015.1	4586.15	1326.96	4107.89	3183.36	6585.31	6084.62		1799.73	4393.5	5880.99	7891.68	2318.83	3972.31	1670.21	2604.62	1711.83		1617.62	2577.6	2891.68	2184.16	4337.21
P83436	P83436	COG7_HUMAN	COG7	Conserved oligomeric Golgi complex subunit 7	1	TQDIAVISAK	TQDIAVISAK	2	TQDIAVISAK2																																	4186.89		1681.34	2597.48		3361.32			4250.15	1429.93	4601.04					1945.06			2364.37	3584.45	1941.52		1299.3	1162.46	3965.68			1673.17				1799.6
O15235	O15235	RT12_HUMAN	MRPS12	28S ribosomal protein S12, mitochondrial	1	TQDLPGVK	TQDLPGVK	2	TQDLPGVK2																																	7604.06		11819.7	4560.5	10211.4	4161.39			4142.8	8451.33		6881.12						10472	9588.38	15013.2		4147.72	7178.7	10501.5	8967.13	9067.3	12299.2	8598.43	9707.04	13370.2	9386.57	10057.6
P00966	P00966	ASSY_HUMAN	ASS1	Argininosuccinate synthase	1	TQDPAKAPNTPDILEIEFK	TQDPAKAPNTPDILEIEFK	3	TQDPAKAPNTPDILEIEFK3	9666.45		16473.5	17701.4	14558.6	11451.8				7573.95	13346.4	16663.1	13695.8	8231.93		14235.2		16200.4	15138.7	9879.25	8354.34		10844.4	17880	17240.7	11801.3	28414.2	19109.3	20086.3	13199	17440.6	16619.2	4262.61			3187.07	2756.23	1802.12	4215.02		2025.23	1008.27	3082.5	5134.67	5596.53	4915.19	4666.12	4478.6	2551.25	1769.38	3227.16		4126.62		1645.86	1188.63	3171.5	3896.68	7143.73	2561.24	3988.92	2212.5	1820.38	2063.67
Q92973	Q92973	TNPO1_HUMAN	TNPO1	Transportin-1	1	TQDQDENVALEACEFWLTLAEQPICK	TQDQDENVALEAC(UniMod:4)EFWLTLAEQPIC(UniMod:4)K	3	TQDQDENVALEAC(UniMod:4)EFWLTLAEQPIC(UniMod:4)K3																																	29521.3	5199.49	16276.5	13958.6	6016.24	13644.1	6277.58		29116.1	10628.6	11841.9	3728.33	16748.5	9676.15	23378.8	26743.7	6311.9	7357.21	19499.9	13128.6	23137	10415.8	12580.6	4155.12	12369.5	6331.46	8155.82	4794.24	5706.76	12972.7	6411.16	16611.8
Q14847	Q14847	LASP1_HUMAN	LASP1	LIM and SH3 domain protein 1	1	TQDQISNIK	TQDQISNIK	2	TQDQISNIK2									10689.5	6626.26			5723.31			8597.32	3429.09										7524.8					6525.1	23256.3	38768.8	15982.8	33733.3	44410.6	23098.7	28244.2	50466.5	50704.3	19285.8	29766.8	40409.5	16475.7	6439.26	8631.99	20617.5	14830	21255.9	10367	6165.72	2644.15	11069.6	6449.93	15240.5	13558.8	14032.7	27765.9	24954.2	33262.3	7518.32	25057.8	7434.39
Q14847	Q14847	LASP1_HUMAN	LASP1	LIM and SH3 domain protein 1	1	TQDQISNIKYHEEFEK	TQDQISNIKYHEEFEK	3	TQDQISNIKYHEEFEK3									3363.89					5973.56	16268.9						4004.79																			62058.4						8610.54
Q14847	Q14847	LASP1_HUMAN	LASP1	LIM and SH3 domain protein 1	1	TQDQISNIKYHEEFEK	TQDQISNIKYHEEFEK	4	TQDQISNIKYHEEFEK4		20098.3	5753.68		8825.85										5938.71																									23318			16459.5
Q6ZP82	Q6ZP82	CC141_HUMAN	CCDC141	Coiled-coil domain-containing protein 141	1	TQDRLHASSDAFSGLR	TQDRLHASSDAFSGLR	3	TQDRLHASSDAFSGLR3			18612.9		32275.4									28255.3	29143.8		9410	15755.7	10393.8	9838.97	7243.02											11654.7														3022.02
Q6ZP82	Q6ZP82	CC141_HUMAN	CCDC141	Coiled-coil domain-containing protein 141	1	TQDRLHASSDAFSGLR	TQDRLHASSDAFSGLR	4	TQDRLHASSDAFSGLR4			26584.3		29832.1									12850.4	25613.7						9201.91
P16144	P16144	ITB4_HUMAN	ITGB4	Integrin beta-4	1	TQDYPSVPTLVR	TQDYPSVPTLVR	2	TQDYPSVPTLVR2			6404.25		6631.04					11669.4	10054.7			11478.7											9561.34
O15061	O15061	SYNEM_HUMAN	SYNM	Synemin	1	TQEAGALGVSDR	TQEAGALGVSDR	2	TQEAGALGVSDR2	433562	96917.9	451165	357593	347995	350867	421273		336922	246206	235025	457333	235927	425891	351679	560252	223453	263857	258522	370878	362662	487825	499677	290188	293430	378096	405478	296388	385001	246882	454238	269400	25940.4	10103.7	92284.9	119663	43125.6	64144.9	52059.1		55064.9	78829.2	59232	57923.5	68262.9	73419.6	100096	54479.9	32715.3	55325.5	42365.4	27526.8	88116.8	26248.6	24684.8	28892.4	48635.6	39859.5	47409.3	68769.1	47805.2	47308.2	30198.2	36026.5
Q93034	Q93034	CUL5_HUMAN	CUL5	Cullin-5	1	TQEAIIQIMK	TQEAIIQIMK	2	TQEAIIQIMK2																																	14327.2		12400.7	8503.16	10631.4	17860.2	12947.6		6999.66	15851.3	14766.6	6332.75	19599.4	12910.5	14433.6	15946.1	21968.5	9775.78	10750.5	15860.2	14494.8	9674.29	18799.5	24982.2	8529.82	10589.6	10027.7	7813.38	8702.8	8879.09	12203.4	15392.5
P13667	P13667	PDIA4_HUMAN	PDIA4	Protein disulfide-isomerase A4	1	TQEEIVAK	TQEEIVAK	2	TQEEIVAK2										14562.6															9365.22							33113.5	9414.45		6279	11982.5	5744.31	11110.2	10795		14324.9	8052.15	8364.55	12852		5128.47	5763.12	9408.05							5524.07	9142.05	12123.1	6345.26		8899.4	11153.6
Q9BYV6	Q9BYV6	TRI55_HUMAN	TRIM55	Tripartite motif-containing protein 55	1	TQEEKLEHVR	TQEEKLEHVR	3	TQEEKLEHVR3																																	2426.99		2395.12	2001.31	2749.66	3733.52			1205.07	3680.08		1966.79		3768.43								2269.34	1897.92		1073.38	1195.8	1018.33	2123.78			1991.36	2221.39
Q8IUD2	Q8IUD2	RB6I2_HUMAN	ERC1	ELKS/Rab6-interacting/CAST family member 1	1	TQEEVAALKR	TQEEVAALKR	2	TQEEVAALKR2																																	1508.44		1580.19	2163.81	1294.77	1382.46	727.737		2427.96	1199.54		1304.68		1545.58		1546.01	1676.66	1737.29		1075.89	941.897	1268.67	634.901	884.386	1480.65	1718.55	723.894	1401.61	2027.42	1512.65	898.563	1080.38
Q8N1B4	Q8N1B4	VPS52_HUMAN	VPS52	Vacuolar protein sorting-associated protein 52 homolog	1	TQEFIEELLSPPFGGLVAFVK	TQEFIEELLSPPFGGLVAFVK	2	TQEFIEELLSPPFGGLVAFVK2																																			5612.27			2067.07				2552.87		5866.74	2602.86		3748.66	3137		4822.3	3092.96	6655.07	10416.6	3632.44				7102.91	7900.34	3326.81	2858.56	4091.8	4882.32	5483.53
Q9NZ08	Q9NZ08	ERAP1_HUMAN	ERAP1	Endoplasmic reticulum aminopeptidase 1	1	TQEFPQILTLIGR	TQEFPQILTLIGR	2	TQEFPQILTLIGR2																																	56434.1	66015	26464.1	75902.5	55779.6	110455	34658.7	11792.4	66454.5	42532.7	45781.4	9166.77	42717.4	28080.4	59862.9	64518.6	42782.5	14635.2	6827.77	21867.4	12821.9		23286	11647.3	13127.6		26744				25048.9	42627.4
Q08209	Q08209	PP2BA_HUMAN	PPP3CA	Protein phosphatase 3 catalytic subunit alpha	1	TQEHFTHNTVR	TQEHFTHNTVR	3	TQEHFTHNTVR3																																									778.842																							970.159
Q92888	Q92888	ARHG1_HUMAN	ARHGEF1	Rho guanine nucleotide exchange factor 1	1	TQEIQENLLSLEETMK	TQEIQENLLSLEETMK	2	TQEIQENLLSLEETMK2																																		4289.8	3746.33		4148.89	4415.38	2446.69		4088.42	6149.19		4073.06	3356.61		4897.7	3777.31	4395.65	3753.76	3874.01			3331.59	4078.98		4038.99	2787.06	3153.4	3594.09	3892.58	3723.76	3043.19	4674.78
O60784	O60784	TOM1_HUMAN	TOM1	Target of Myb protein 1	1	TQEKDDDMLFAL	TQEKDDDMLFAL	2	TQEKDDDMLFAL2																																	14259.2		4123.29	18861.4		2655.31		11568.5	18235.2		3465.26	2409.39			4396.78				6250.38			9600.14	2676.62		3612.49	5107.76	3769.27		4222.62		5483.19	4150.98
Q9Y259	Q9Y259	CHKB_HUMAN	CHKB	Choline/ethanolamine kinase	1	TQELREPVLSAAIATK	TQELREPVLSAAIATK	3	TQELREPVLSAAIATK3																																			4933.68				4541.95					2550.84	3355.01		3987.99	3088.16	4642.62	3093.59	3430.29	4620.49	3750.27	4813.81	4280.4	2436.27	2839.59	3863.56		3109.66	2483.2	5136.34	3543.34	2730.46
E7EW31	E7EW31	PROB1_HUMAN	PROB1	Proline-rich basic protein 1	1	TQEPPALGPPAPAHYTSVFIK	TQEPPALGPPAPAHYTSVFIK	3	TQEPPALGPPAPAHYTSVFIK3																								2121.17									3567.1	3365.4	5714.45	2189.17	4199.4	4938.07	2443.55		6618.47	17860.1	3786.87	5021.68	3097.91		4158.81	3830.42	3740.24	7909.22	7474.02	3998.47	12040.4	2888.83	12003.8	13758.8	8073.31	10188.9	6286.22	9035.36	7123.05	7125.44	4090.51	6931.2
P24158	P24158	PRTN3_HUMAN	PRTN3	Myeloblastin	1	TQEPTQQHFSVAQVFLNNYDAENK	TQEPTQQHFSVAQVFLNNYDAENK	3	TQEPTQQHFSVAQVFLNNYDAENK3																																		25289.2		2242.29	1179.09					1558.73							4185.62							1157.75	530.842			2410.14
Q15772	Q15772	SPEG_HUMAN	SPEG	Striated muscle preferentially expressed protein kinase	1	TQEPVLPEDTTTEEK	TQEPVLPEDTTTEEK	2	TQEPVLPEDTTTEEK2	5380		6663.49	8196.46		5096.95			6708.57	6052.54	6425.58			5645.63	5700.86	13417.1	1494.88	3219.61	5645.28	5465.64	6189.13	8761.97	12096.3	5932.08			8556.67	7062.84	5863.11		3727.23	8428.61												1281.56												1279.13		1255.46	1892.15	1388.71
Q15772	Q15772	SPEG_HUMAN	SPEG	Striated muscle preferentially expressed protein kinase	1	TQEPVLPEDTTTEEKR	TQEPVLPEDTTTEEKR	3	TQEPVLPEDTTTEEKR3			16573.9	11182.2	14493.3	13570.7			11915.1	11847.1	7541.26		7616.77	18130.6		20638.6		11882.7	12257.2	14956.5	15181.9	10262.8	17567.6	13318		7962.78	13983.7	15349	7093.57		9080	15565										4429.59
O60313	O60313	OPA1_HUMAN	OPA1	Dynamin-like 120 kDa protein, mitochondrial	1	TQEQCVHNETKNELEK	TQEQC(UniMod:4)VHNETKNELEK	3	TQEQC(UniMod:4)VHNETKNELEK3			2028.09		3113.92													5592.94													2703.37		1005.99			741.127		1690.69			915.43	1652.82		584.143	3822.08	4112.01				605.623	1451.91	3122.26		1114.71	1525.52	789.64	602.525				674.872	1084.52		2064.96
P26038	P26038	MOES_HUMAN	MSN	Moesin	1	TQEQLALEMAELTAR	TQEQLALEMAELTAR	2	TQEQLALEMAELTAR2				7760.23		10338.1			5643.33	12481.4	7111.3	5421.14	8782.68		7776.61	6650.07			6734.31				9559.58				7999.48	10910.9	6449.45		8978.94	8685.98	85643.1	74277.7	84054.9	33961.8	86427.7	42479.7	122702	100529	80187.8	35506.4	100813	51485.9	74827.2	55077.1	77983.4	56603.1	81327.1	56242.9	26626.6	66683.6	31796.6	93719.2	45464.4	7385.56	45608.1	37062	60611.8	28293.1	50264.8	57013.7	99794.5	82803.5
P26038	P26038	MOES_HUMAN	MSN	Moesin	1	TQEQLALEMAELTAR	TQEQLALEMAELTAR	3	TQEQLALEMAELTAR3																																	79766.1	41890.3	64511	9610.08	70505.9	29460.1	73393.9	51922.2	43541.1	30516.3	69612.1	43330.9	68646.8	47959.8	58284.1	44957.5	58151.2	38102.3	12350.2	43274.5	11968.8	82457.8	35056.3		56011.3	21539.5	43449.4	10143.9	21892.6	40651.2	77863.4	26185.6
Q96MM6	Q96MM6	HS12B_HUMAN	HSPA12B	Heat shock 70 kDa protein 12B	1	TQESCGIAPLTPSQSPKPEVR	TQESC(UniMod:4)GIAPLTPSQSPKPEVR	3	TQESC(UniMod:4)GIAPLTPSQSPKPEVR3	9834.97	26360.9	31188.8	7888.03	20286.3	23746.9				15795.5	6775.77	19508.3	21723	16731.8	29017.7	14188.3	10529	41670.5	25768.2	26650.6	14535.6	17634.3	24918.2	21544.6	18925.3	20232.6	35816.9	31342	25480.9	28864.3	19848.4	27271.3			1536.12	669.8	1800.93	3032.77	2305.86	5892.3	904.487	2561.27	2128.55	1457.05	1281.71	3877.74		995.958	1405.23	1015.32	2758.38	539.363	2459.99	1321.44	2937.06	2398.83		632.125	1633.89	1032.16	1908.03			2420.48
P48553	P48553	TPC10_HUMAN	TRAPPC10	Trafficking protein particle complex subunit 10	1	TQESWNAFLTK	TQESWNAFLTK	2	TQESWNAFLTK2																																									3104.73																			3970.23	5913.42			7161.44
O43399	O43399	TPD54_HUMAN	TPD52L2	Tumor protein D54	1	TQETLSQAGQK	TQETLSQAGQK	2	TQETLSQAGQK2																																	13541.8		8331	11022.3	13365.2	6587.39	5544.37	15669	13226.1	8796.74	7403.45	4977.1	7364.54	14988.8		5143.04		3332.93	3323.83	5721.26		6443.26	8167.18	6293.26	20458.9	5607.67	7583.72	10201.8	5703.01	5386.8	13114.3	6355.5
Q01082	Q01082	SPTB2_HUMAN	SPTBN1	Spectrin beta chain, non-erythrocytic 1	1	TQETPSAQMEGFLNR	TQETPSAQMEGFLNR	2	TQETPSAQMEGFLNR2						12960.4				9885.17			15318.8	7024.7					10329.8		6204.53						10405		9291.63			11471.8	26198.7		11208.6	16837.3	12633.9	22069.9	29705.2	55583.6	22419.8	23948.7	32349.3	13126.5	20494.4	7348.34	21919.7	12996	16350	12712.7	11213.6	11327.1	18235.5	13040.3	13278	17480.9	16797.6	9548.46	10066.4	16871.4	26232.4	10704.5	9846.03	15047.2
