## Supplemental Table 2 for "Extracellular Matrix Alterations in Chronic Ischemic Cardiomyopathy Revealed by Quantitative Proteomics" (part 30 of 35)

### Sheet: icm_ecm_peptidePrecursors_SI2 (continued)
Protein.Group	Protein.Ids	Protein.Names	Genes	First.Protein.Description	Proteotypic	Stripped.Sequence	Modified.Sequence	Precursor.Charge	Precursor.Id	Azo_ICM_01	Azo_ICM_02	Azo_ICM_03	Azo_ICM_04	Azo_ICM_05	Azo_ICM_06	Azo_ICM_07	Azo_ICM_08	Azo_ICM_09	Azo_ICM_10	Azo_ICM_11	Azo_ICM_12	Azo_ICM_13	Azo_ICM_14	Azo_ICM_15	Azo_ICM_16	Azo_Ctrl_01	Azo_Ctrl_02	Azo_Ctrl_03	Azo_Ctrl_04	Azo_Ctrl_05	Azo_Ctrl_06	Azo_Ctrl_07	Azo_Ctrl_08	Azo_Ctrl_09	Azo_Ctrl_10	Azo_Ctrl_11	Azo_Ctrl_12	Azo_Ctrl_13	Azo_Ctrl_14	Azo_Ctrl_15	Azo_Ctrl_16	LiCl_ICM_01	LiCl_ICM_02	LiCl_ICM_03	LiCl_ICM_04	LiCl_ICM_05	LiCl_ICM_06	LiCl_ICM_07	LiCl_ICM_08	LiCl_ICM_09	LiCl_ICM_10	LiCl_ICM_11	LiCl_ICM_12	LiCl_ICM_13	LiCl_ICM_14	LiCl_ICM_15	LiCl_ICM_16	LiCl_Ctrl_01	LiCl_Ctrl_02	LiCl_Ctrl_03	LiCl_Ctrl_04	LiCl_Ctrl_05	LiCl_Ctrl_06	LiCl_Ctrl_07	LiCl_Ctrl_08	LiCl_Ctrl_09	LiCl_Ctrl_10	LiCl_Ctrl_11	LiCl_Ctrl_12	LiCl_Ctrl_13	LiCl_Ctrl_14	LiCl_Ctrl_15	LiCl_Ctrl_16
Q02952	Q02952	AKA12_HUMAN	AKAP12	A-kinase anchor protein 12	1	TQEVLQAVAEK	TQEVLQAVAEK	2	TQEVLQAVAEK2	38390.1		27680.3	33856.6	28371.9	48836.6			62990.2	44549.1	49590.3		57896.8	19833.1	25505.3	55985.8	16408.3	15468.9	21254.7	13583.6	13820.9	13277.6	26419.4	43310.4	22306.5	29357.3	21739.6	15540.6	19903.2		12086.4	24359.5	15009.7		18907.3	31311.6	31431.3	22944.2	30422.2	191639	30890.3	41888.4	44407.3	7973.23	46816.8	15044.7	17109.7	23729.2	32610.1	14716.6	8702.05	8452.8	9110.54	8243.29	10070.2	22577.7	25599.2	9736.48	10758.6	6370.81	12597.5	7155.51	6833.84	8624.7
Q92626	Q92626	PXDN_HUMAN	PXDN	Peroxidasin homolog	1	TQEVTLR	TQEVTLR	2	TQEVTLR2																																				25742.5	14240.6				35111			11084.1		13070.1		5909.69						8310.51		13189	16703.6				3974.05		10174
P42898	P42898	MTHR_HUMAN	MTHFR	Methylenetetrahydrofolate reductase	1	TQEWDEFPNGR	TQEWDEFPNGR	2	TQEWDEFPNGR2																																	7971.42		6933.76	11553	3608.87	7389.85	6484.32		7845.73	5291.88	7393.96	7406.97	4490.48	10593.5	6903.54	4154.33	8063.7	5461.94	11518.8	5947.03	7282	4251.14	6014.06	5464.35	12984.7	14556.5	5084.92	4883.17	2321.36	6054.65	7118.98	5266.18
Q9Y4J8	Q9Y4J8	DTNA_HUMAN	DTNA	Dystrobrevin alpha	1	TQFEDLVPSPTSEK	TQFEDLVPSPTSEK	2	TQFEDLVPSPTSEK2	22244.3			32292.7							13854.8			15617.6									19060.6	17546.8	16947		33109.5	20533.4																															1567.53
Q9Y4J8	Q9Y4J8	DTNA_HUMAN	DTNA	Dystrobrevin alpha	1	TQFEDLVPSPTSEKAFLAQIHAR	TQFEDLVPSPTSEKAFLAQIHAR	4	TQFEDLVPSPTSEKAFLAQIHAR4			15759.9															8114.66		13219.1							12013.4		10626.5						1668.41
P49748	P49748	ACADV_HUMAN	ACADVL	Very long-chain specific acyl-CoA dehydrogenase, mitochondrial	1	TQFGEKIHNFGLIQEK	TQFGEKIHNFGLIQEK	3	TQFGEKIHNFGLIQEK3																																				1117.61					210.353					3726.33		194.5								520.254			1179.73	902.028				1116.07
Q9BVT8	Q9BVT8	TMUB1_HUMAN	TMUB1	Transmembrane and ubiquitin-like domain-containing protein 1	1	TQFPGREQQVR	TQFPGREQQVR	3	TQFPGREQQVR3			12884.7						12626.1		13686.4			22028.7		9280.06		15333.8	9902.23		21476.1			7976.47				12793.9			13983.2	18724.3
Q96AT9	Q96AT9	RPE_HUMAN	RPE	Ribulose-phosphate 3-epimerase	1	TQFPSLDIEVDGGVGPDTVHK	TQFPSLDIEVDGGVGPDTVHK	3	TQFPSLDIEVDGGVGPDTVHK3																																	17969.5		17449.1	17666.7	12494.9	26469	16701.1	60479.4	21119.8	19097.4	23050.8	13579.1	28809.5	18484.3	10390.8	17970.6	17687	10092.8	13226.2	18297.2	20034	9065.17	15797.7	6340.69	11589.9	12495.8	10983.8	10363.8	5633.99	12359	7205.55	14873.2
P14543	P14543	NID1_HUMAN	NID1	Nidogen-1	1	TQFTCECSIGFR	TQFTC(UniMod:4)EC(UniMod:4)SIGFR	2	TQFTC(UniMod:4)EC(UniMod:4)SIGFR2																																	4598.06	27767.7	10305.6	7382.42	8955.28	5790.16	11430.4	23990.2	4536.95	11147.1	3005.84	11656.1	12711.3	5972.22	7529.85	13437.8	17942.6	15096.8	6397.49	13585.2	17344	12130.5	19936.2	17028.4	10238.1	17378.5	17391.7	21255.6	13686.5	13780.5	16527.9	14509.8
P14543	P14543	NID1_HUMAN	NID1	Nidogen-1	1	TQFTCECSIGFRGDGR	TQFTC(UniMod:4)EC(UniMod:4)SIGFRGDGR	3	TQFTC(UniMod:4)EC(UniMod:4)SIGFRGDGR3																																								83959.3
Q15477	Q15477	SKIV2_HUMAN	SKIV2L	Helicase SKI2W	1	TQGELFLLLDSR	TQGELFLLLDSR	2	TQGELFLLLDSR2					17469.5	4371.89			7628.12	5383.51			4750.13						10417.9									7731.02				2369.64			5241.5			5950.63			8175.46	5593.98			7410.77	5223.78	7524.95	9838.36	4945.72		7631.67		9776.4		9762.74			10697.8		4572.34	6956.09	7199.29		7884.18
Q9Y230	Q9Y230	RUVB2_HUMAN	RUVBL2	RuvB-like 2	1	TQGFLALFSGDTGEIK	TQGFLALFSGDTGEIK	2	TQGFLALFSGDTGEIK2															16430.6				3500.71											6642.12	8848.02		17233.4	15394.7	11446.9	12489.5	7824.11	21641.1	8130.86		9094.15	25130.7	17072.6	10124.1	14969.3	5521.96	17343.3	18772.5	18330.6	16522	23021.6	26948	27886.5	12005	41197.6	7371.27	13049.2	10813.5	26283.1	18590.3	10555	13160	14454.1	29413.6
Q9Y230	Q9Y230	RUVB2_HUMAN	RUVBL2	RuvB-like 2	1	TQGFLALFSGDTGEIKSEVR	TQGFLALFSGDTGEIKSEVR	3	TQGFLALFSGDTGEIKSEVR3																																	5755.79		8083.34	8563.5	5580.52	8873.99	7837.35		2624.21	12200.6		6452.87	12741.5	10706.1	7939.62	8764.72		5138.49		6924.7	10421.3	4339.59	9765.14		6754.12	3899.03	5037.79	7799.32	4261.79	3392.97	7779.3	4202
Q8NDN9	Q8NDN9;O95199	RCBT1_HUMAN	RCBTB1	RCC1 and BTB domain-containing protein 1	0	TQGGHVYMWGQCR	TQGGHVYMWGQC(UniMod:4)R	3	TQGGHVYMWGQC(UniMod:4)R3																																			1542.82		1785.6				1301.92					1408.25		1379.65			2143.78				882.236	1317.54			1374.91	1620.17	1099.26			1133.32
Q9NVM9	Q9NVM9	INT13_HUMAN	INTS13	Integrator complex subunit 13	1	TQGIIPLAPISK	TQGIIPLAPISK	2	TQGIIPLAPISK2																																				2021.43	2384.82	1767.85		7826.8		2136.53					1126.85	1644.42				1699.06			1096.53	1423.76	2584.64					1269.33		1527.66
Q9NZM1	Q9NZM1	MYOF_HUMAN	MYOF	Myoferlin	1	TQGLVPEHVETR	TQGLVPEHVETR	2	TQGLVPEHVETR2	14374.6	12071	13122.9	18977.2	14272.8	19668.1			41656.1	18952.5	49197.9		19125.7	25381.3		24522.9	12771.2	8138.19	15412.8		6559.98	8865.76	7594.07	10220.1			20368.9	13828.9	9824.41		5221.73	10599.5
Q9NZM1	Q9NZM1	MYOF_HUMAN	MYOF	Myoferlin	1	TQGLVPEHVETR	TQGLVPEHVETR	3	TQGLVPEHVETR3	16883.7	15839.4	28949.8	37007.4	27942.2	30360.9			60263.6	24420.4	57485.1		31005.7	43400	22050.7	34274.2	26812.8	13444.5	26667.8	12521.7	19048.7		11328.2	19570.8		11536.7	29250.6	16910.5	17230.9		11672	18133.3
O15371	O15371	EIF3D_HUMAN	EIF3D	Eukaryotic translation initiation factor 3 subunit D	1	TQGNVFATDAILATLMSCTR	TQGNVFATDAILATLMSC(UniMod:4)TR	2	TQGNVFATDAILATLMSC(UniMod:4)TR2															2761.59																		25542.6	15153.4	21865.7	23348.1	33598.9	26571.7	24240.4	64469.5	27989.2	33000.7	28067.6	33631.9	24995.6	32748.7	24950.8	28992.5	21466.3	24833.1	17839.2	12883.8	24944.3	25318.6	27941	16275.4	28429.2	22131.1	30419	27994.5	34040	23956.4	29102	27834.2
O15371	O15371	EIF3D_HUMAN	EIF3D	Eukaryotic translation initiation factor 3 subunit D	1	TQGNVFATDAILATLMSCTR	TQGNVFATDAILATLMSC(UniMod:4)TR	3	TQGNVFATDAILATLMSC(UniMod:4)TR3																																	31147.9	19506.5	32572.9	38738.7	41778.1	47323.6	31610.1	61305.5	43660.4	50542.2	22608.1	51874.9	35041.9	44503.8	31676.8	38866.1	31527.1	31081.3	34583	19638.7	44443.3	34238.7	38771.8	27853.4	36458.9	31660.2	37458	37838.8	42066.8	32409.6	48898.7	40809.8
P46952	P46952	3HAO_HUMAN	HAAO	3-hydroxyanthranilate 3,4-dioxygenase	1	TQGSVALSVTQDPACK	TQGSVALSVTQDPAC(UniMod:4)K	2	TQGSVALSVTQDPAC(UniMod:4)K2																																	3021.74	3780.12	3522.31	5187.85	2819.36	11794.4	2995.34		6970.1	6612.2	13887.7		11054.2		3192.44	6481.91	4512.63	3695.61	1738.49	1395.48	3639.87	1064.01	3096.69		1980.22		2573.47			1911.38		3511.68
P51610	P51610	HCFC1_HUMAN	HCFC1	Host cell factor 1	1	TQGVPAVLK	TQGVPAVLK	2	TQGVPAVLK2	12923			13671.4		15164.4			8836.65		9824.61		13719.1	5982.91		14588.5					5884.11		10178.1						10013.8			8654.79	3035.02		2702.9		4977.22											2347.5		2828.61				3551.75					4186.72			2539.38	4599.58
Q99447	Q99447	PCY2_HUMAN	PCYT2	Ethanolamine-phosphate cytidylyltransferase	1	TQGVSTTDLVGR	TQGVSTTDLVGR	2	TQGVSTTDLVGR2																											26340.9						108231	12150.2	36820.7	50090.6	70262.7	69973.5	57277.3	41107	111122	52641.9	79069.1	50987.9	62974.5	72641.1	52437.7	65349	52658	55315.9	83362.3	78211.6	50153.2	66341.9	37669.1	47917.7	75343	61203.7	62512.7	52487.5	37704.5	52059.9	63432.4	70187
P10398	P10398	ARAF_HUMAN	ARAF	Serine/threonine-protein kinase A-Raf	1	TQHCDPEHFPFPAPANAPLQR	TQHC(UniMod:4)DPEHFPFPAPANAPLQR	3	TQHC(UniMod:4)DPEHFPFPAPANAPLQR3																											1980.27	2753.38
P10398	P10398	ARAF_HUMAN	ARAF	Serine/threonine-protein kinase A-Raf	1	TQHCDPEHFPFPAPANAPLQR	TQHC(UniMod:4)DPEHFPFPAPANAPLQR	4	TQHC(UniMod:4)DPEHFPFPAPANAPLQR4			14799.4		6942.01				4682.74	4847.03		13482.2		4595.31				20868.1						4116.15		7314.4	15001.8	15235	12614.4		8294.53	6707.17
Q9C0D5	Q9C0D5	TANC1_HUMAN	TANC1	Protein TANC1	1	TQHLEGTGTFTTR	TQHLEGTGTFTTR	2	TQHLEGTGTFTTR2																											1726.81								772.402									1094.64	541.401		1386.04		1822.48		689.528				952.627		423.502	601.401		2004.65	2102.11		730.981	1002.59
Q9C0D5	Q9C0D5	TANC1_HUMAN	TANC1	Protein TANC1	1	TQHLEGTGTFTTR	TQHLEGTGTFTTR	3	TQHLEGTGTFTTR3			5494.45	3996.69	4946.03	5534.56								2338.11		2271.67		5106.11	5501.65		3945.31					5651.75	5542.78	8045.54	5983.46		8231.95	3037.01	1411.52		4756.96	3646.5	2845.3	2983.93	3471.29		819.265	3986.43	3310.85	3549.17	4824.55	3785.58	5151.73	2576.82		5155.03	3460.86	3812.98	7162.48	1941.45	3699.07	2393.84	2405.83	3121.83	2066.71	3712.46	2771.58	2953.97	2134.9	1957.39
P11277	P11277	SPTB1_HUMAN	SPTB	Spectrin beta chain, erythrocytic	1	TQHLSAAR	TQHLSAAR	2	TQHLSAAR2														34311		16292.5					13494.3		19519.5								8416.24
P28482	P28482	MK01_HUMAN	MAPK1	Mitogen-activated protein kinase 1	1	TQHLSNDHICYFLYQILR	TQHLSNDHIC(UniMod:4)YFLYQILR	3	TQHLSNDHIC(UniMod:4)YFLYQILR3																																				1801.33		1583.75	1629.21		1277.22	1476.99		1539.2				1069.51		1904.99	2118.13	716.131	1676.6			1258.76		976.654	1519.9	2446.55	2214.51	2182.44		598.958
P28482	P28482	MK01_HUMAN	MAPK1	Mitogen-activated protein kinase 1	1	TQHLSNDHICYFLYQILR	TQHLSNDHIC(UniMod:4)YFLYQILR	4	TQHLSNDHIC(UniMod:4)YFLYQILR4																																	9612.57	3495.13	10332.6	8858.57	7478.9	7135.91	10778		9285.47	5111.21	9501.97	9777.66	3549.2		9311.79	5270.33	8341.84	9130.8	9515	5001.7	5017.03	4863.19	4033.99	5516.58	2758.7	10714.2	7249.56	12494.4	9854.47	4748.15	5004.63	3553.87
Q9Y276	Q9Y276	BCS1_HUMAN	BCS1L	Mitochondrial chaperone BCS1	1	TQHLSVETSYLQHESGR	TQHLSVETSYLQHESGR	3	TQHLSVETSYLQHESGR3			28631.2		21401.9									14095.6	31927.6		7717.83	21281.3	12434.8	21013.9							11831.1				9099.41	10689.9
Q9Y276	Q9Y276	BCS1_HUMAN	BCS1L	Mitochondrial chaperone BCS1	1	TQHLSVETSYLQHESGR	TQHLSVETSYLQHESGR	4	TQHLSVETSYLQHESGR4			37434.8		26526.3									14370.5	51199.1					27534.3
O15143	O15143	ARC1B_HUMAN	ARPC1B	Actin-related protein 2/3 complex subunit 1B	1	TQIAICPNNHEVHIYEK	TQIAIC(UniMod:4)PNNHEVHIYEK	3	TQIAIC(UniMod:4)PNNHEVHIYEK3																																	3139.13	18968.4	4230.5	4565.5	8168.95	4714.67	7071.59	18761.8	4640	3170.79	4350.28		9543.43	5565.86	3297.78	3785.11	7157.13	4092.28	5284.65	2742.72	3692.25		3138.83	1654.04	1704.33	2349.55	3165.04	2919.23		2195.05		2178.13
O15143	O15143	ARC1B_HUMAN	ARPC1B	Actin-related protein 2/3 complex subunit 1B	1	TQIAICPNNHEVHIYEK	TQIAIC(UniMod:4)PNNHEVHIYEK	4	TQIAIC(UniMod:4)PNNHEVHIYEK4																																		10706.1
Q92747	Q92747	ARC1A_HUMAN	ARPC1A	Actin-related protein 2/3 complex subunit 1A	1	TQIALSPNNHEVHIYK	TQIALSPNNHEVHIYK	3	TQIALSPNNHEVHIYK3																																	5257.67	6560.04	7563.62	7088.96	8985.3	9537.54	9785.02		7302.79	6273.94	16262.7	5629.02	3239.04	4303.28	4461.47	4560.53	15014.3	7093.58	13013.9	4985.99	6393.78	4679.68	7291.24	2865.45	3814.46	4916.07	4825.17	7496.55	6128.76	4094.78	2482.68	5356.42
Q92747	Q92747	ARC1A_HUMAN	ARPC1A	Actin-related protein 2/3 complex subunit 1A	1	TQIALSPNNHEVHIYKK	TQIALSPNNHEVHIYKK	3	TQIALSPNNHEVHIYKK3														1708.02																					6335.22	2578.4	5353.65	3389.78	4985.11		1753.85	5768.26		3255.51	4994.42	5487.1	3735.99	2627	9407.78	4561.53	2337	4824.76	3531.77	2530.83	3663.67	2406.42	1181.53	1454.46	2406.84	3765.23	3109.64	1582.64		2112.45
Q9Y3E5	Q9Y3E5	PTH2_HUMAN	PTRH2	Peptidyl-tRNA hydrolase 2, mitochondrial	1	TQIAPGSQTVLGIGPGPADLIDKVTGHLK	TQIAPGSQTVLGIGPGPADLIDKVTGHLK	4	TQIAPGSQTVLGIGPGPADLIDKVTGHLK4		6689.28	8960.77		5378.94				5225.14	2504.53				4287.19			6986.95		7027.81					3827.9			4083.48	6159.67				3790.1
Q96JB2	Q96JB2	COG3_HUMAN	COG3	Conserved oligomeric Golgi complex subunit 3	1	TQIDGQLFLIK	TQIDGQLFLIK	2	TQIDGQLFLIK2																																	7021.54			4027.99					5053.57				3810.83		7867.73	3738.97			4650.01	6770.41	4619.87	6280.52	3765.18			5370.1	4870.85					4694.78
Q8N3K9	Q8N3K9	CMYA5_HUMAN	CMYA5	Cardiomyopathy-associated protein 5	1	TQIFPTTIK	TQIFPTTIK	2	TQIFPTTIK2	48468.6	37472.1	77909.4	48606.7	53712.3	55213.3			27643.8	57051.1	45191	68694.2	60070.7	82401.5	71259.9	69920.5	102999	83153.8	67161.5	85688.2	104232	205685	52807.2	48669.1	55121.7	34715.1	90453.2	72184.1	103312	65699	137139	91130	7501.51		19262.8		17443.9	2650.96	9808.75			10076.1		11054.1	10849	16040.1	17502	10159		25155.3	9559.43	14902.7	9414.93	25511.5	6410.68	4872.6		17736	45434.2	17129.6	12017.2	27705.8	45422	29340.1
Q8WZ42	Q8WZ42	TITIN_HUMAN	TTN	Titin	1	TQIKVTHLTK	TQIKVTHLTK	2	TQIKVTHLTK2			2026.96											6700.13					2361.36		2462.26	3683.83										3055.6
Q01082	Q01082	SPTB2_HUMAN	SPTBN1	Spectrin beta chain, non-erythrocytic 1	1	TQILAASYELHK	TQILAASYELHK	2	TQILAASYELHK2																																	35268.7	67519.7	91141.6	46095.8	63182.7	69534.1	79088.6	22275.8	30814.2	72954.4	18896.5	93455.5	81693.6	56412	70439.3	72594.5	56408.2	73251.3	69751.7	73925.7	84682.4	78419	103191	94775.2	29013.4	107088	86016.8	113095	118622	67144.3	82590.3	86163.2
Q01082	Q01082	SPTB2_HUMAN	SPTBN1	Spectrin beta chain, non-erythrocytic 1	1	TQILAASYELHK	TQILAASYELHK	3	TQILAASYELHK3																																	5230.78		11474.1	6830.91	10541.4	8515.27	10583		4973.58	8278.06		12856.3	9594.7	9389.13	10850.7	8786.98	7932.4	9243.74	7062.83	9760.67	8488.79	7694.29	9029.05	10895.1	6074.09	11073.1	11245	14188.7	12518.8	7663.5	12133.2	5543.91
Q01082	Q01082	SPTB2_HUMAN	SPTBN1	Spectrin beta chain, non-erythrocytic 1	1	TQILAASYELHKFYHDAK	TQILAASYELHKFYHDAK	4	TQILAASYELHKFYHDAK4																																														3975.37
Q01415	Q01415	GALK2_HUMAN	GALK2	N-acetylgalactosamine kinase	1	TQILSPNTQDVLIFK	TQILSPNTQDVLIFK	2	TQILSPNTQDVLIFK2																																	4242.82	4407.39	4309.09	5825.85	5000.09	3582.96	3684.45		7094.7	3409.63	9381.96	4394.46	6637.68	6848.56	5030.48	4885.58	4998.65	4288.01	6514.31	2619.18	3111.63	1943.14	4586.58	5145.03	5438.04	5990.92	4277.01	3684.01	4535.4	3696.82	3673.93	5123.66
P11532	P11532	DMD_HUMAN	DMD	Dystrophin	1	TQIPENWEHAK	TQIPENWEHAK	2	TQIPENWEHAK2																																	15032.6	2845.44		17862.7	8886.48	14088.2	9839.15		16010.6	10499.9	6174.12	6833.13	6052.84		9778.18				11060		6267.07	10629	8128.48	7004.02	11688.5	5801.63	7501.98	7436.75	6329.64	8073.42	5723.82	7895.91
P11532	P11532	DMD_HUMAN	DMD	Dystrophin	1	TQIPENWEHAK	TQIPENWEHAK	3	TQIPENWEHAK3																																	4321.59		2632.23	3973.57	3391.63	4429.77	3108.55		5193.12	4495.02	3046.18	2674.52			2587.12	2744.48	2624.05		1978.32		3000.19	2281.31	2786.64	2340.02	4194.21	992.71	2431.02	1787.51	1992.81		1253.54	2047.28
Q7Z3D6	Q7Z3D6	GLUCM_HUMAN	DGLUCY	D-glutamate cyclase, mitochondrial	1	TQIPILTYQGGSVEAAQAFLCK	TQIPILTYQGGSVEAAQAFLC(UniMod:4)K	2	TQIPILTYQGGSVEAAQAFLC(UniMod:4)K2										784.729			2188.74						1684.72													1812.29	32493.6		29866.2	41613.4	22888.4	26967.3	33109.6		22836	21956.7	13797.1	56379.2	28566.1		21407.6	44549.5	17319.8		57161.9	31579.1	4654.39	54647.3	29339.3	50179.1	57086.8	38150.9	25301.1				65584.7	56367.7
Q7Z3D6	Q7Z3D6	GLUCM_HUMAN	DGLUCY	D-glutamate cyclase, mitochondrial	1	TQIPILTYQGGSVEAAQAFLCK	TQIPILTYQGGSVEAAQAFLC(UniMod:4)K	3	TQIPILTYQGGSVEAAQAFLC(UniMod:4)K3	6535.73		3575.49	2533.45	2481.48	2315.29			6246.89	2104.32	6446.17		6033	1019.34		6829.07			7437.45	3276.64			3999.88									8901.84	142697		120457	56459.8	37183.3	32802	90782.7	9375.33	41692.9	30626.9	99591.3	73419.4	67143.6		70995.5	89169.9	88809	4374.08	86805.9	124454	8806.74	166192	36175.4	13566.7	99853.5	71413.7	84307.5				189164	96539
Q7Z3D6	Q7Z3D6	GLUCM_HUMAN	DGLUCY	D-glutamate cyclase, mitochondrial	1	TQIPILTYQGGSVEAAQAFLCK	TQIPILTYQGGSVEAAQAFLC(UniMod:4)K	4	TQIPILTYQGGSVEAAQAFLC(UniMod:4)K4																																			13996.2	10428.5		13109.8			9881.26	15982.2	40128		16199.9		12910.4	11145							12404.5	8697.77	8522.03			9350.63	6084.6			9672.16
P25786	P25786	PSA1_HUMAN	PSMA1	Proteasome subunit alpha type-1	1	TQIPTQR	TQIPTQR	2	TQIPTQR2						24353.8			18110.4	20190.5		35648.2									14075.9			18253.7			18916.9		18735.9		22006.2		24914.7		24441.2	34574.5	40155.5	11069.2	35558.1		21693.7		22281.3	36248.3	5756.23	15044.7	14028.2	10732.3	32245.5	21151.8		15974.8	6097.62	30754.4	9508.52	54808.8	38191.6	37667.4	38482.2	56388.8	45546.8	39248	40783.2	10594.4
Q9UBC2	Q9UBC2	EP15R_HUMAN	EPS15L1	Epidermal growth factor receptor substrate 15-like 1	1	TQIQSQESDLK	TQIQSQESDLK	2	TQIQSQESDLK2																																	3256.39	2502.07	3727.69	7428.51	5907.92	2600			5592.48	6736.92	10435.5	1794.41	2332.54		2899.72	1423.61	1846.88	3914.21		3392.49	2543.61	2089.66	2261.13	3661.63	9887.91	4242.24	3283.21	4168.87	3498.05	2779.46	2794	3757.44
Q9UBC2	Q9UBC2	EP15R_HUMAN	EPS15L1	Epidermal growth factor receptor substrate 15-like 1	1	TQIQSQESDLKSQEDDLNR	TQIQSQESDLKSQEDDLNR	3	TQIQSQESDLKSQEDDLNR3																																	1825.8		1356.29	2217.24	2811.11	2801.6	2427.12		1561.2	2558.09		1894.64	3243.65			1573.07			1524.78	1496.55	2996.45	1002.67	5114.3	1821.76	1061.33	1450.91	426.88	3102.1	2157.56		2573.3
P40763	P40763	STAT3_HUMAN	STAT3	Signal transducer and activator of transcription 3	1	TQIQSVEPYTK	TQIQSVEPYTK	2	TQIQSVEPYTK2	13023.2		17730.6	18225	8105.25	10131.9			16091.5	16852	14396.2		14162.4	9694.12		10847.9	10788.4	9001.95	17174		5122.7		19028.9	10124.9	29214.5	16702.7	13025.8	13040.9	12253.6		13345.1	9973.35	19530.6		21236.4	10950.2	14004.1	14839.3	13961.8		25383.3	13877.9	12258.6	15009.1	22600.8	36948.2	13241.4	15555.4	15765	20810.5	21526.5	19923.9	16483	18145.9	30108.1	24385.4	54449.6	14624.1	18899.1	15027.1	21202.7	17374.7	23222.3	22494.8
Q8N3K9	Q8N3K9	CMYA5_HUMAN	CMYA5	Cardiomyopathy-associated protein 5	1	TQITLGSR	TQITLGSR	2	TQITLGSR2										25459.5	27071.7										24645.6	37183.8	31316.5			34417.9			22391.6		32133.7				15293.4									12902.7						21357.1			12656.7	13672.3	7653.92		5973.4	18421.7	33611.8	23787.9	19025.6	15986.1	30109.3	18420.9
Q8WZ42	Q8WZ42	TITIN_HUMAN	TTN	Titin	1	TQITTTMYTVTGLVPDAEYQFR	TQITTTMYTVTGLVPDAEYQFR	3	TQITTTMYTVTGLVPDAEYQFR3																												3564.5				3122.74												1706.4						3147.19	1790.35								5101.61		1528.57
Q09161	Q09161	NCBP1_HUMAN	NCBP1	Nuclear cap-binding protein subunit 1	1	TQIVDCAAVANWIFSSELSR	TQIVDC(UniMod:4)AAVANWIFSSELSR	2	TQIVDC(UniMod:4)AAVANWIFSSELSR2																																	2169.11			1534.25		3711.24			3178.38						2119.43	1747.98			2446.88		1055.49	1445.13	2453.24		2409.52	1555.97				2398.03		1659.64
P47985	P47985	UCRI_HUMAN	UQCRFS1	Cytochrome b-c1 complex subunit Rieske, mitochondrial	1	TQKEIEQEAAVELSQLR	TQKEIEQEAAVELSQLR	3	TQKEIEQEAAVELSQLR3	45205.6		39832.5	47604.4	31731.6	31927		34009.1	43557.8	38099.2	42399.3	53637.9	46742	49757.2	24779.9	31845.6	41576.6	40162.4	49483.9	59659	50703.3	27760.7	49890.8	53060.5	37726.9	73194.8	38608.3	29658.8	30408.9	38884.5	38581.9	41205.4																										4195.3
P22105	P22105	TENX_HUMAN	TNXB	Tenascin-X	1	TQKLQGLIPGAR	TQKLQGLIPGAR	2	TQKLQGLIPGAR2			4790.77		19719.1	9050.41				21833.7			7052.81	25191.9	11755.9	8978.22	6350.32										6767.18
Q63HM9	Q63HM9	PLCX3_HUMAN	PLCXD3	PI-PLC X domain-containing protein 3	1	TQKPGESGINIVTADFVELGDFISTVIK	TQKPGESGINIVTADFVELGDFISTVIK	3	TQKPGESGINIVTADFVELGDFISTVIK3																																	2869.09		5435.86	3236.71	709.935	2713.22	4294.37		2719.39	3402.92	5511.75	3404.97	3879.3	6154.48	5519.23	4320	3715.32	3288.25	4569.63	5904.54	2492.92	5295.32	3764.6	4537.99	3936.67	5395.45	3627.19	2959.26	2740.54	4012.56	5506.27	3563.39
Q63HM9	Q63HM9	PLCX3_HUMAN	PLCXD3	PI-PLC X domain-containing protein 3	1	TQKPGESGINIVTADFVELGDFISTVIK	TQKPGESGINIVTADFVELGDFISTVIK	4	TQKPGESGINIVTADFVELGDFISTVIK4																																						1632.57	2152.19			1847.36		1573.09		2315.33	1917.5	1571.35	3208.16	2344.93	1441.99	2167.42	1714.7		1832.28	1495.77	2303.51	2814.46	1411.07	1550.45	1280.07	1862.51	2007.11	1757.52
Q02790	Q02790	FKBP4_HUMAN	FKBP4	Peptidyl-prolyl cis-trans isomerase FKBP4	1	TQLAVCQQR	TQLAVC(UniMod:4)QQR	2	TQLAVC(UniMod:4)QQR2		18849.6				17847.4			13683																								11686.1	10303.4	18678.8	6882.63	11682.6	6669.24	9711.74	7344.12	11066.6	6848.53		31058.5	11283.3	16212.5	11101.6	20787.1	13095.9	27384.2	14059	16589.7	13500.7	20973.1	15248.5	15432.4	12722.6	26555.2	31358.2	22053.5	32806.8	15210.2	30873.3	23320.6
Q86SQ0	Q86SQ0	PHLB2_HUMAN	PHLDB2	Pleckstrin homology-like domain family B member 2	1	TQLDNCPESMR	TQLDNC(UniMod:4)PESMR	2	TQLDNC(UniMod:4)PESMR2																																						524.611	1815.78		1262.49			1561.28	1124.79											1524.96	1042.77	1391.75	882.667		1230.96		655.151
P35579	P35579;P35580;P35749	MYH9_HUMAN	MYH9	Myosin-9	0	TQLEELEDELQATEDAK	TQLEELEDELQATEDAK	2	TQLEELEDELQATEDAK2				4919.99		4341.01			8070.07	4618.03			8687.5						4356.56						5233.57								3178.16		2699.37	14786.8	2620.83	6069.6	2539.93		19982.8	3975.72	4336.86	5163.09				4597.06	2302.58	3089.25	6499		5844.94			5562.31	3301.16	5793.93	1448.51	2751.25
P35579	P35579;P35580;P35749	MYH9_HUMAN	MYH9	Myosin-9	0	TQLEELEDELQATEDAK	TQLEELEDELQATEDAK	3	TQLEELEDELQATEDAK3									14996.1		8598.75																																						3750.59
P35579	P35579;P35580;P35749	MYH9_HUMAN	MYH9	Myosin-9	0	TQLEELEDELQATEDAKLR	TQLEELEDELQATEDAKLR	3	TQLEELEDELQATEDAKLR3	6293.25			9165.08					23601.6	8585.3	21501.3		17409.6			9680.25			7846.49				5192.03	5352.57		7033.5		8132.85				6006.06
Q9NR56	Q5VZF2;Q9NR56;Q9NUK0	MBNL1_HUMAN	MBNL1	Muscleblind-like protein 1	0	TQLEINGR	TQLEINGR	2	TQLEINGR2																																	16193.8	10848.7	13959.9	13970.2	14361.2	13425.8	16508.9		12796.9	10388.6	18357.3		19350.6	20119.9	13568.8	15429.8		17953.3	15659.5		14400.6	17383.5	12168.3	14719.1	17024.1	18073.6	14952	13987.9	13793.9	17254.1	17828.4	11123.3
P02549	P02549	SPTA1_HUMAN	SPTA1	Spectrin alpha chain, erythrocytic 1	1	TQLENIQK	TQLENIQK	2	TQLENIQK2																																		95512.3		2814.71	14290.7	2242.6								2442.37
P82664	P82664	RT10_HUMAN	MRPS10	28S ribosomal protein S10, mitochondrial	1	TQLEQLPEHIK	TQLEQLPEHIK	2	TQLEQLPEHIK2																																									1506.22										1633.94	1104.08			1510.75		1704.4
Q9P2E9	Q9P2E9	RRBP1_HUMAN	RRBP1	Ribosome-binding protein 1	1	TQLEWTEAILEDEQTQR	TQLEWTEAILEDEQTQR	2	TQLEWTEAILEDEQTQR2																																	3222.66		5863.84	7193.7	4252.7	6997.46	4471.64	8386.89	8293.3	6689.19		4255.1	8899.52	5140.14	5706.81	5101.21		2117.42	3325.09		4236.4			9725.49	4494.17	4677.28	3798.08	5966.31	4453.38	2029.61	1560.85	2935.78
Q9P2E9	Q9P2E9	RRBP1_HUMAN	RRBP1	Ribosome-binding protein 1	1	TQLEWTEAILEDEQTQR	TQLEWTEAILEDEQTQR	3	TQLEWTEAILEDEQTQR3																																	4490.61		8804.06	3213.69		2429.76	5679.37	20236.9	4284.71	1547.66	5534.27	4184.38	7469.34		5769.85	2727.43		2980.31	2064.62		2580.3			1726.56	2664.48		2729.16
Q9UL63	Q9UL63	MKLN1_HUMAN	MKLN1	Muskelin	1	TQLFDTLVNFFPDSMTPPK	TQLFDTLVNFFPDSMTPPK	2	TQLFDTLVNFFPDSMTPPK2																																			2059.29	3835.68	2493.38	3306.27			2146.63	3440.22		3388.45	2615.46		3336.49	2462.11		1287.1			2550.25		2224.35	2562.05	2649.19		1864.99	1958.9	2765.9		1923.42	3214.77
P61970	P61970	NTF2_HUMAN	NUTF2	Nuclear transport factor 2	1	TQLGAIYIDASCLTWEGQQFQGK	TQLGAIYIDASC(UniMod:4)LTWEGQQFQGK	3	TQLGAIYIDASC(UniMod:4)LTWEGQQFQGK3																																	8659.35		7981.15	4430.77	5337.17	1512.59	7116.7		2616.75		10173	3312.17	6061.7		7553.21	5461.63	10647.7	8280.99	2890.48	10923.9		8398.53	1509.66		3647.08	3501.26	7627.96	2478.74	2246.74	5208.52	6573.43	2996.81
P61962	P61962	DCAF7_HUMAN	DCAF7	DDB1- and CUL4-associated factor 7	1	TQLIAHDKEVYDIAFSR	TQLIAHDKEVYDIAFSR	3	TQLIAHDKEVYDIAFSR3																																			1877.22	2508.02	3020.23	2324	2860.89			4157.11	3266.64	1823	2361.07	2482.86	2164.97	2200.76		2507.07	1195.92	2936.61	1687.98							1606.96	1768.51	1585.89	1573.64
Q8TC07	Q8TC07	TBC15_HUMAN	TBC1D15	TBC1 domain family member 15	1	TQLIQLSTLLR	TQLIQLSTLLR	2	TQLIQLSTLLR2																																	3422.42		2713.91	2670.33	2128.96	1619.51			5323.94						1678.31		1552.17	2501.95	6654.65	2503.39	2118.76	2946.82		4968.94	4954.65	3196.95	1906.47	2363.02	2565.86	2299.11
P41252	P41252	SYIC_HUMAN	IARS1	Isoleucine--tRNA ligase, cytoplasmic	1	TQLKGSELEITLTR	TQLKGSELEITLTR	3	TQLKGSELEITLTR3			9977.68											3264.46																																5811.25
Q86UP2	Q86UP2	KTN1_HUMAN	KTN1	Kinectin	1	TQLLQDVQDENK	TQLLQDVQDENK	2	TQLLQDVQDENK2																																	4643.36	6092.15	9660.51	16804.1	6887.59	22460.1	7947		8781.84	13034.9	7135.22	8677.18	9790.3		7623.05	6701.75	7880.62		6339.75	5741.05	7084.3	7595.74	9497	9570.21	8466.04	15424.6	9199.93	10522.5	8659.13	11256.7	8209.24	10391.7
Q86UP2	Q86UP2	KTN1_HUMAN	KTN1	Kinectin	1	TQLLQDVQDENKLFK	TQLLQDVQDENKLFK	2	TQLLQDVQDENKLFK2										703.433	1629.26																								720.697	1461.9		2121.3		911.283		2422.78		972.046	1376.2	2285.68		1249.63					1100.14		1293.81	454.633		707.264	1337.19	1377.4		555.658	1744.46	654.324
Q86UP2	Q86UP2	KTN1_HUMAN	KTN1	Kinectin	1	TQLLQDVQDENKLFK	TQLLQDVQDENKLFK	3	TQLLQDVQDENKLFK3	8144.16		19676.9	7383.8					7724.62	11506.8	9093.17		9738.06			7709.71							8288.87		7298.98	6401.98							3143.64		3609.13	5902.42		5523.39	3742.09	17383.4	1535.6	5823.28		3654.61	4409.9	5639.08	2085.83	3487.4					1623.76		2311.93	2033.05		5306.58	2780.21	2426.26			4216.09	1661.8
Q9HC36	Q9HC36	MRM3_HUMAN	MRM3	rRNA methyltransferase 3, mitochondrial	1	TQLQHSLPLLLICDNLR	TQLQHSLPLLLIC(UniMod:4)DNLR	3	TQLQHSLPLLLIC(UniMod:4)DNLR3																																				5117.59					2802.48									4288.95	4210.52					6566.8	4236.32	4543.24	5742.72	3797.25	4331.77	6012.16		2598.26
Q9HC36	Q9HC36	MRM3_HUMAN	MRM3	rRNA methyltransferase 3, mitochondrial	1	TQLQHSLPLLLICDNLRDPGNLGTILR	TQLQHSLPLLLIC(UniMod:4)DNLRDPGNLGTILR	4	TQLQHSLPLLLIC(UniMod:4)DNLRDPGNLGTILR4																																			3578.42		3589.62	3125.04			2183.3	3579.94		3019.88		3871.36	3756.11	1839.15		4084.43			2659.58		2548.59	2557.39	1535.53	3350.33	4460.76	2881.7	3411.07		2724.02	2965.86
P53007	P53007	TXTP_HUMAN	SLC25A1	Tricarboxylate transport protein, mitochondrial	1	TQLQLDER	TQLQLDER	2	TQLQLDER2	49784.5	25585.3	33503.6	35421.8	29044.7				31578		52492.2	32234.9	29273.6			31900.8	34896.1	31109	38765.1	46528.4	35367.1	56164.7	23637.8	29405.6	41615.4	48930.1	33325.6	29286.4	35967.9	45124.1	45349.3	20977.5
Q27J81	Q27J81	INF2_HUMAN	INF2	Inverted formin-2	1	TQLRNEFIGLQLLDVLAR	TQLRNEFIGLQLLDVLAR	3	TQLRNEFIGLQLLDVLAR3																																			1572.07				2163.86	8989.02		1000.89			1418.22	5134.55						1396.06											1370.55
Q15020	Q15020	SART3_HUMAN	SART3	Squamous cell carcinoma antigen recognized by T-cells 3	1	TQLSLLPR	TQLSLLPR	2	TQLSLLPR2	33292.8		19223	47313.6	30078.4	39083.7			19997.5	35038.2	16317.7	41346.4	30723.1	18126.9	34182.8	30192.5	30243.5	29982	19928.3	20035	20340						25004.1	25949.8	31634.2		41616.1	22420.5
Q10713	Q10713	MPPA_HUMAN	PMPCA	Mitochondrial-processing peptidase subunit alpha	1	TQLTSMLMMNLESRPVIFEDVGR	TQLTSMLMMNLESRPVIFEDVGR	3	TQLTSMLMMNLESRPVIFEDVGR3																																	2734.88		3580.72	3299.76	3429.6	6990.45	4406.07		1423.91	4783.54	2582.13	3035.62	7183	7987.35	4076.86	4315.73	8112.46	2814.34	4625.41	4808.52	6053.17	2738.09	7719.66	5260.27	2891.23	3905.52	2970.22	3703.06	2863.15	3457.09		3744.54
P11277	P11277	SPTB1_HUMAN	SPTB	Spectrin beta chain, erythrocytic	1	TQLVDTADK	TQLVDTADK	2	TQLVDTADK2																																		42768.6
P11277	P11277	SPTB1_HUMAN	SPTB	Spectrin beta chain, erythrocytic	1	TQLVDTADKFR	TQLVDTADKFR	2	TQLVDTADKFR2																																	13084	166827	22426.2	9107.13	48790.5	17129.3	9657.53	19125	9808.85	23526.7	3408.24	22870	20543.6	63452.6	16640.8	27456.4	4861.53	13215.2	10918	10333.1	23545.7	24170.8	32194.9	27408	10044.6	23898.3	24398.2	26932.6	32222	25901.8	33622.7	34954.1
P11277	P11277	SPTB1_HUMAN	SPTB	Spectrin beta chain, erythrocytic	1	TQLVDTADKFR	TQLVDTADKFR	3	TQLVDTADKFR3																																	8958.53	98769.9	13096.8	5678.1	27505.9	6379.24	9769.31	10533.4	4994.02	11886.2	2823.99	15275.3	9067.7	35670.6	10103.1	15620.4	4819.04	6846.31	6103.95	11527.1	12886.9	10427.2	14373	11407.1	4699.97	11593.7	13161.8	14621	16450.6	10339.1	16381.3	11498.3
P43121	P43121	MUC18_HUMAN	MCAM	Cell surface glycoprotein MUC18	1	TQLVNVAIFGPPWMAFK	TQLVNVAIFGPPWMAFK	2	TQLVNVAIFGPPWMAFK2																																	12579	17673.4	10424	12470.7	15916.8	8713.59	13545.4	15719.5	21906.4	5379.16	15558.1	15375.3	13378.4		11134.9	16812.2	13963.5	10587.9	7035.54	5847.51	5676.36	12291.2	6309.25	15738.8	13871	11309.3	6847.96	13502.5	12538.5	8158.5	7543.66	8168.66
P00505	P00505	AATM_HUMAN	GOT2	Aspartate aminotransferase, mitochondrial	1	TQLVSNLK	TQLVSNLK	2	TQLVSNLK2	10788.8					6357.25			6548.22	6644.89	12894.6		8077.26								5572.66				13410.6							6372.33	6320.83	148161	2255.48	3833.52		1892.16			7053.56			4124.27					12370.3	4942.92	6317.51	6874		6806.38		10321.8	10532.1	7467.35	3835.71	6077.51	4776.67		3814.63	2910.95
P00505	P00505	AATM_HUMAN	GOT2	Aspartate aminotransferase, mitochondrial	1	TQLVSNLKK	TQLVSNLKK	2	TQLVSNLKK2	69881.1	18345.8	52857.1	49675.6	60974.8	122316			145689	139027	125781	29872	92102.6	101833	72668.8	90928	55262.7	66610	71553	86529.7	99225.4	41827.8	94246.2	62495.9	73352.4	55575.5	52175.1	64023.6	40463.7	74364.8	57476.1	73679.2	14540	209951	12268.7	16160.6	12790.8	14145.7	7408.69		25858.5	10168.6	22270.4	12841.9	7844.29	3262.72	7717.23	8901.51	42012.2	22536	30165.2	18128.3	9703.63	23929.4	19760.8	28902	30441	28978.5	17151	20486.2	21826	22316.6	18888.9	9542.86
Q9BXP5	Q9BXP5	SRRT_HUMAN	SRRT	Serrate RNA effector molecule homolog	1	TQLWASEPGTPPLPTSLPSQNPILK	TQLWASEPGTPPLPTSLPSQNPILK	3	TQLWASEPGTPPLPTSLPSQNPILK3															17200.2				2204.33			2202.28									5901.06		19493.3	6699.18	16745.6	5294.61	16366.6	8470.8	16784.8	10456.4	14774.1	6540.93	18771.8	6088.22	13656.3	6214.22	13557.1	17254.1	6190.65	14656.1		8194.83	5074.85	11137.2			13322	1962.17	13941.7	1941.44	2342.69	8926.89	18464.1	15209.2
Q15276	Q15276	RABE1_HUMAN	RABEP1	Rab GTPase-binding effector protein 1	1	TQLWEAQAEMENIK	TQLWEAQAEMENIK	2	TQLWEAQAEMENIK2																																	7075.82	4698.44	6518.58	4141.81	6671.48	8649.25	9554.97		4110.2	8533.06	4731.97	6736.36	7202.9	7574.88	6073.12	7197.79	5189.51	4476.53	6160.08		6228.09	5397.81	7694.14	8629.4	3609.39	4542.4	5082.41	7836.4			6171.89	7543.72
P15586	P15586	GNS_HUMAN	GNS	N-acetylglucosamine-6-sulfatase	1	TQMDGMSLLPILR	TQMDGMSLLPILR	2	TQMDGMSLLPILR2																																	12679.6	59985.1	15632.8	18449.3	14265.2	12652.9	12427.9		19050.6	12432.6	15557.4	14773.2	9451.19		7574.05	17825	14245.9	13237.5	15957	8160.02	11093.6	18976.2	13371.9	28062.5	34806.1	14410.8	10806	14705.3	25114.5	13625.3	11494.7	20572.4
P33176	P33176	KINH_HUMAN	KIF5B	Kinesin-1 heavy chain	1	TQMLDQEELLASTR	TQMLDQEELLASTR	2	TQMLDQEELLASTR2																																	18064.5	8193.24	12635.5	11055.9	18917.1	21926.1	11241.7		29724.5	14734.9	12669.6	12964	12040.8	4764.28	19067	22361.1	9428.84	17001.2	25764	14524.1	30048.5	14427.7	24841.5	30087.4	34290.4	16089.2	14992.5	15702	25429.8	12881.8	15721.2	30805.2
P33176	P33176	KINH_HUMAN	KIF5B	Kinesin-1 heavy chain	1	TQMLDQEELLASTRR	TQMLDQEELLASTRR	3	TQMLDQEELLASTRR3																																	6595.85		6603.64	6264.28	7707.6	8814.27	6436.83	14993.3	1989.71	11292.6		6573.39	16942.8	10630.7	5071.78	9135.53		3594.6		4868.1	10068.7	2920.2	11721.9	5854.04	3304.63	4390.7	5000.86	4333.35	3409.11	2515.08	7516.87	5775.41
P35241	P35241	RADI_HUMAN	RDX	Radixin	1	TQNDVLHAENVK	TQNDVLHAENVK	2	TQNDVLHAENVK2																					10855												3809.57		2889.51	7259.04	3710.99	7478.43	4633.69		8805.33	4593.49	3894.03	4637.88		3778.29	3080.21	3024.42	2256.89	4969.78	5225.26	3604.2	3715.92	9710.6	4764.02	4760.85	9794.31	5496.18	2517.65	5242.66	5295.96	2543.27	5294.71	4875.62
P35241	P35241	RADI_HUMAN	RDX	Radixin	1	TQNDVLHAENVK	TQNDVLHAENVK	3	TQNDVLHAENVK3																10787.7																6979.92	12280.4	5591.9	10250.8	13349.5	9943.47	12954.8	10499.6		16005	10743.8	8609.79	8693.68	5640.27	11202.2	9524.57	8314.35	5956.67	9344.08	7526.49	8666.67	9196.01	13823	6934.24	10176.9	18462.7	8374.07	7968.9	8584.67	8601.67	6139.74	9715.31	8226.76
Q16585	Q16585	SGCB_HUMAN	SGCB	Beta-sarcoglycan	1	TQNILFSTDYETHEFHLPSGVK	TQNILFSTDYETHEFHLPSGVK	3	TQNILFSTDYETHEFHLPSGVK3	42160.8	47840.7	61111.1	63624.5	98369.3	34278.5			62869.6	61624.9	58105	36135.8	53014.7	25463.8	28008.2	37322.9	33018.6	60870.8	62850.9	105826	20233.6	30151.5	29138.4	53147.6	14506.1	31962.7	94743.6	103916	88400.6	25491.7	24925.7	58933.5	3279.22		2976.12	3781.09	3778.26	2756.92	4916.27		4181.66	2999.05	3905.14	4502.68	4140.1	4533.82	5120.71	4893.25	7168.5	7478.6	6119.56		6862.85	3297.84	3362.18		2926.93	4870.57	2928.02	2979.19	4695.77	2058.27	3630.53	1755.9
Q16585	Q16585	SGCB_HUMAN	SGCB	Beta-sarcoglycan	1	TQNILFSTDYETHEFHLPSGVK	TQNILFSTDYETHEFHLPSGVK	4	TQNILFSTDYETHEFHLPSGVK4	20074.5	25824.2	51485.4	52969.4	63257.3	13404.7		44007.1	43794.1	28121.3	27093.4	14412	22838.5	13675.4	30477.9	23907	47788	29184.3	64197.9	57388.5	9703.97	16876.6	12946.6	38265.5	11057.2	25243	35298.1	48434.1	43789.2	22201.6	37472.4	25184.8		3816.46		1966.9	1024.29	1318.72	1324.15	8050.74	1598.91	1238.42	1117.59	1610.29	1149.54	1533.55	2059.61	983.116	2969.47	1870.47	1318.2	1538.41	1573.52		1460.14		742.297		888.759	1293.81	839.301
Q6P179	Q6P179	ERAP2_HUMAN	ERAP2	Endoplasmic reticulum aminopeptidase 2	1	TQNLAALLHAIAR	TQNLAALLHAIAR	3	TQNLAALLHAIAR3																																	2650.68	2464.19	3004.51						4078	2094.75	3354.73	1483.13	1098.93					1701.29	956.365		1203.91	1092.21			722.143	1315.93			5395.42
Q6ZSR9	Q6ZSR9	YJ005_HUMAN		Uncharacterized protein FLJ45252	1	TQNNLESDYLAR	TQNNLESDYLAR	2	TQNNLESDYLAR2	7462.22		11173.5	10767.4		10819.7			10128.1				7849.02	10149.1	7045.59	12620.8		7763.14	8439.28	8479	8334.77								8742.66		7871.73	13768.2	5427.7	2645.38	6399.79	8047.79	7707.7	8296.51	5411.32	5305.4	8921.81	7652.84	6478.79	9158.21	9449.92	11028	7191.83	8555.19	4509.49	3866.02	6397.25	5752.7	11044.5	6101.21	7229.02	6954.63	10017.9	6797.04	11285	6999.25	6247.49	6797.52	3988.22	11466
P28070	P28070	PSB4_HUMAN	PSMB4	Proteasome subunit beta type-4	1	TQNPMVTGTSVLGVK	TQNPMVTGTSVLGVK	2	TQNPMVTGTSVLGVK2															10422.4																		70159.1	50357.3	59007.2	94922.5	141204	38390.3	91550.5		43312.9	46501.6	59151.7	85967.2	27425.5	17597.3	40725.7	34481.2	70902.2	85475.5	22715.9	64492	21130.7	85448.5	25110.7	12851.3	75699.6	76866.2	109666	129106	53600.9	77086.5	97515.7	21910.4
P23396	P23396	RS3_HUMAN	RPS3	40S ribosomal protein S3	1	TQNVLGEK	TQNVLGEK	2	TQNVLGEK2																																	15864.3		7724.25			9367.65			12508	9675.02		11342.3				13005.7	7962.82	4579.35					7776.71	8521.13	11636.9	6539.51	8520.06		9169.82	6110.48	6590.22	9925.14
Q9BZQ8	Q9BZQ8	NIBA1_HUMAN	NIBAN1	Protein Niban 1	1	TQNYMQELMENAVFTFEQLLSPHLQGEASK	TQNYMQELMENAVFTFEQLLSPHLQGEASK	3	TQNYMQELMENAVFTFEQLLSPHLQGEASK3																																	4269.73		5760.9		5124.33	3881.72	2546.74		2530.19	5960.96	9632.5	4626.69	5867.45	7545.04	7929.35	6023.63	5834.98	6615.51	4558.97	5108.21	7784.44	3668.88	4667.77	1178.68	5075.97		4597.61		3383.18	1597.53	5144.35	7665.67
Q9BZQ8	Q9BZQ8	NIBA1_HUMAN	NIBAN1	Protein Niban 1	1	TQNYMQELMENAVFTFEQLLSPHLQGEASK	TQNYMQELMENAVFTFEQLLSPHLQGEASK	4	TQNYMQELMENAVFTFEQLLSPHLQGEASK4																																	11820.6		6790.22		6911.84	5119.77	3839.43		3596.87	11011	11788.6	2908.3	11091.9	15363.8	9820.84	18094.3	5056.54	7809.02	5685.19	6372.63	29249.9	4453.69	12613.5	3345.52	4064.19		4693.22	2411.61	3080.03	4254.21	7512.07	15364.2
P51608	P51608	MECP2_HUMAN	MECP2	Methyl-CpG-binding protein 2	1	TQPAVATAATAAEK	TQPAVATAATAAEK	2	TQPAVATAATAAEK2						4939.05			6079.06	4098.68	4265.7		4933.56			3105.96			2925.63												3158.21	2942.02	47545.8	2494.41	35674.3	49532	47049.6	53403.4	33930	12834.9	50295.7	51710.8	45222.8	44963.9	47000.1	20385.3	46913.4	51314.9	42451.7	39469.2	27022.3	37328.1	42209.4	33140.8	56619.2	58151.1	47921	37748.3	46558.2	38676.8	79793.2	33611.1	62822.6	58534.7
Q14980	Q14980	NUMA1_HUMAN	NUMA1	Nuclear mitotic apparatus protein 1	1	TQPDGTSVPGEPASPISQR	TQPDGTSVPGEPASPISQR	2	TQPDGTSVPGEPASPISQR2			3140.89							2928.6	2790.18				3404.01				2575.51		2314.24						2943.24		3894.59			3881.66		1524.43	3254.93	4894.89	3732.98	3269.1	2054.58	3482.89	3158.45	4225.61	1617.01	3578.87	4554.49	4013.04	3605.92	2917.14	1297.52	1443.29	2967.29	1198.4	3414.35	1185.98	3334.21	3639.93	3196.53	2373.69	2252.12	4210.27	2493.97	2862.16	2133.83	4659.08
P19878	P19878	NCF2_HUMAN	NCF2	Neutrophil cytosol factor 2	1	TQPGLPYSQVR	TQPGLPYSQVR	2	TQPGLPYSQVR2																																		52356.5			4678.13			17580.4	4868.58	3875.81							5012.83											3553.53		4346.18
Q9Y376	Q9Y376	CAB39_HUMAN	CAB39	Calcium-binding protein 39	1	TQPILDILLK	TQPILDILLK	2	TQPILDILLK2																																	60632.1	52190.1	45825.4	41996.5	55622.2	50555	31156.3		56967.7	44479.6	30330.4	43983.2	24469.3	5107.16	44973.1	39266.3	40286.1	58004.8	71564.8	54143.9	61530.9	82881.7	63612.9	85499.4	68933.7	61508	73149	69855	62719.1	65029.2	49773.3	59362.9
O95425	O95425	SVIL_HUMAN	SVIL	Supervillin	1	TQPITSAERK	TQPITSAERK	2	TQPITSAERK2				4149.73						3103.63	3522.8	7339.46		6349.8		10724.7	7754.17				3905.52	8886.56	5966.42	3128.71			4070.95		6097.04		3546.2	4904.72
Q9H9S4	Q9H9S4	CB39L_HUMAN	CAB39L	Calcium-binding protein 39-like	1	TQPIVEILLK	TQPIVEILLK	2	TQPIVEILLK2																																	12488.8		8053.59	9600.28	9488.28	12679.2	5128.59		13790.1	9422.29	10592.2	3557.29	6001.94	3336.01	7649.91	10173.6	8560.02	5665.12	16716.9	15502.8	7764.15	4776.91	4207.95		12996.2	11099.9	9049.73	6835.05	8185.32	9181.13		11952.5
D6RIA3	D6RIA3	CD054_HUMAN	C4orf54	Uncharacterized protein C4orf54	1	TQPLQPLPPLPSNR	TQPLQPLPPLPSNR	2	TQPLQPLPPLPSNR2			28012.1													28916.5		8476.84											12862
Q96PK6	Q96PK6	RBM14_HUMAN	RBM14	RNA-binding protein 14	1	TQPMTAQAASYR	TQPMTAQAASYR	2	TQPMTAQAASYR2						7258.16				5669.28		5634.91																5429.78			5270.18		1317.33		1186.08		3248.7							3036.18															2090.82		5280.17		2172.82
P01034	P01034	CYTC_HUMAN	CST3	Cystatin-C	1	TQPNLDNCPFHDQPHLK	TQPNLDNC(UniMod:4)PFHDQPHLK	3	TQPNLDNC(UniMod:4)PFHDQPHLK3			6423.92		10301.6																												5505.49	12565.9	10156.7	8230.72	7067.21	9940.3	8602.46	24928.3	7099.97	17337.1	7244.51	3750.06		11731.1	5362.07	4341.44	14225.8		6815.51	7121.1	8512.97	4416.35	8219.6		7437.79	4629.42	2075.53	4919.42	2264.69	5398.98		3836.9
P01034	P01034	CYTC_HUMAN	CST3	Cystatin-C	1	TQPNLDNCPFHDQPHLK	TQPNLDNC(UniMod:4)PFHDQPHLK	4	TQPNLDNC(UniMod:4)PFHDQPHLK4																																	1616		3231.06	2596.69	2444.49	3352.36	2517.7		2709.68	4288.51	3284.92	943.323	2241.61	3653.29		1070.75	11024.5		2108.17	2290.02	3627.71	1154.46	2532.83		2893.94			1767.31			809.873
O94979	O94979	SC31A_HUMAN	SEC31A	Protein transport protein Sec31A	1	TQPPEDISCIAWNR	TQPPEDISC(UniMod:4)IAWNR	2	TQPPEDISC(UniMod:4)IAWNR2															16240.7																		94814.4	53684.9	95593.8	259965	155863	180598	60005.2	276759	203306	117851		298050	69448.2	135356	63392.5	138764	45975.9	107066	129393	64775.8	224335	98165.7	129874	296045	288559	206243	127444	203623	252644	132631	180365	191623
O94979	O94979	SC31A_HUMAN	SEC31A	Protein transport protein Sec31A	1	TQPPEDISCIAWNR	TQPPEDISC(UniMod:4)IAWNR	3	TQPPEDISC(UniMod:4)IAWNR3																																			6191.22	4961.59	6251.39	4918.83			7905.96	6932.39	4969.98	5297.97	5940.56	8033.86		6418.51		4789.26	4706.37		3288.14	4513.07	2578.68	3635.13	4788.55	3210.43	4956.86			5386.02	5304.9
O95182	O95182	NDUA7_HUMAN	NDUFA7	NADH dehydrogenase [ubiquinone] 1 alpha subcomplex subunit 7	1	TQPPPKLPVGPSHK	TQPPPKLPVGPSHK	2	TQPPPKLPVGPSHK2						6408.58			6572.16	10551.8	3164.5			7416.94													8093.82	4533.85				11348.9																														293.677
O95182	O95182	NDUA7_HUMAN	NDUFA7	NADH dehydrogenase [ubiquinone] 1 alpha subcomplex subunit 7	1	TQPPPKLPVGPSHK	TQPPPKLPVGPSHK	3	TQPPPKLPVGPSHK3	13336.1	107099	76814.2	24452	132698	64536.7			28436.5	46649.2	47886	11861.4	69198.3	32242.9	143405	12929	136719	163102	36650.8	99620.9	159511	47341.7	32302.6	42342.7	20444.5	42153.8	22831.3	67419	83908.9	43177.2	63751.2	77192.4		3874.97																											2103.56
P27816	P27816	MAP4_HUMAN	MAP4	Microtubule-associated protein 4	1	TQPTSLPK	TQPTSLPK	2	TQPTSLPK2	49417.1		26464.1			43507.1	229791		23878.2	26819.7	27497.9	35362				17126.1						28377.6	18647.1		27716.1		21557.6	16016.4	25559.1	19844	21866.3	28516.3	17607.4		13840.8	17240.8	18216.8	8172.96	13353.9		13535.6	4696.55		20442		11462.9	11582.1	7911.73	9064.04	14296.1	4234.27		3764.22	12542.7		8883	11895.8	9841.81	13944.3	11434.5	21059.6	10021.2	13957.7	4645.3
Q9Y2I8	Q9Y2I8	WDR37_HUMAN	WDR37	WD repeat-containing protein 37	1	TQPVVLGTASADHTALLWSIETGK	TQPVVLGTASADHTALLWSIETGK	3	TQPVVLGTASADHTALLWSIETGK3																																	7399.74			7367.08		6912.31	7988.26	11286.5	6501.6		12439.9	5536.96		3054.77	7737.34		8394.58	8558.36	3145.6	7298.58	6885.91	4571.66	4062.42	2328		5395.58	3690.6	4930.07	4805.07	5768.07	4808
O75306	O75306	NDUS2_HUMAN	NDUFS2	NADH dehydrogenase [ubiquinone] iron-sulfur protein 2, mitochondrial	1	TQPYDVYDQVEFDVPVGSR	TQPYDVYDQVEFDVPVGSR	2	TQPYDVYDQVEFDVPVGSR2	37422.8	25070.2	33779.6		33230	52642.8		58299.8		78817.7	30438.5	18918.8	53548.4	53213.9	42070.3	28639.3	59086.8	23963.3	48465.7	61964.8	66298.8	28707.5	73019.4		36225.4	17776.9	35596.3	42184.2	19931.1	38127.5	20361.6	75781.9	22301.4	38771.3	16924.8	57135.6	17482.7	10305.8	26475.3	8058.64	20833.8	17601.5	15601	19877.3	22103.6	10883.6	21418.1	11008.4	29379.8	12919.8	23010	31506.4	12094.9	24433.9	10344.7	40180.6	14434	36983.2	8026.01	16763	24388.7	16474.2	25646.6	13635.9
O75306	O75306	NDUS2_HUMAN	NDUFS2	NADH dehydrogenase [ubiquinone] iron-sulfur protein 2, mitochondrial	1	TQPYDVYDQVEFDVPVGSRGDCYDR	TQPYDVYDQVEFDVPVGSRGDC(UniMod:4)YDR	3	TQPYDVYDQVEFDVPVGSRGDC(UniMod:4)YDR3																																														4634.92
Q15459	Q15459	SF3A1_HUMAN	SF3A1	Splicing factor 3A subunit 1	1	TQQAAQANITLQEQIEAIHK	TQQAAQANITLQEQIEAIHK	3	TQQAAQANITLQEQIEAIHK3	4465.17		6554.2	6448.55	5443.34				3926.18	3305.61	2953.19	6411.14		3118.93	7530.66	4318.25			1648.27				3017.81		3467.23	4740.4	3148.72	5409.02	4988.81				1139.5	2131.18	2091.27		2790.05			6120.11	1138.01	1680.25	653.156	3071.35	1814.1	2869.34	1497.09	2345.11	1286.69	2979.81				1158.16					1634.1	1153.09	1154.69	879.384	2946.7
Q2V2M9	Q2V2M9	FHOD3_HUMAN	FHOD3	FH1/FH2 domain-containing protein 3	1	TQQEAEAVASLATR	TQQEAEAVASLATR	2	TQQEAEAVASLATR2														7827.3				4327.26															1798.36		6417.22	1325.5		1686.03	1029.24		4275.5	4225.99	5766.12	3394.61	1756.63		3614.11	3870.33	2585.69	5258.19	6875.58	2107.63	8740.17		3224.66	4517.43	6443.3	4442.54	4576.35	6245.47	3589.57	4765.6	1682.25	3625.42
P11216	P11216	PYGB_HUMAN	PYGB	Glycogen phosphorylase, brain form	1	TQQHYYERDPK	TQQHYYERDPK	3	TQQHYYERDPK3				5806.14	7964	4827.43									7755.01				3557.29		3912.84	4183.17														3192.29		3919.4			4459.37	1560.5					1979.83	5701.31	3222.87		6368.4								1398.07		1471.95		1387.64	9063.56
Q9H9Q2	Q9H9Q2	CSN7B_HUMAN	COPS7B	COP9 signalosome complex subunit 7b	1	TQQQVEAEVTNIK	TQQQVEAEVTNIK	2	TQQQVEAEVTNIK2																																	1817.36	4578.51	1530.06	1717.2	1358.87	1971.74	1465.83		2404.31		2574.84				2299.27	863.127	1398.72	1644.71	1440.85		1675.75		1203.11	1464.77	1363.98			1004.68				1530.88
Q9H9Q2	Q9H9Q2	CSN7B_HUMAN	COPS7B	COP9 signalosome complex subunit 7b	1	TQQQVEAEVTNIKK	TQQQVEAEVTNIKK	3	TQQQVEAEVTNIKK3			1575.65			2803.18								1358.17																		2524.88	2003.27	1489.63	2504.61	2039.04	1711.76	3928.59	3533.85		3094.19	4118.43	2207.91	1940.61	3950.3	1846.38	2132.01	2833.05	2784.68	2909.6	2118.17	2201.66	3043.19	1977.07	3080.2	691.822	1206.87	2130.09	1236.87	1682.79	1485.49	2414.63	1899.08	2400.06
Q9BXJ9	Q9BXJ9	NAA15_HUMAN	NAA15	N-alpha-acetyltransferase 15, NatA auxiliary subunit	1	TQQTSPDKVDYEYSELLLYQNQVLR	TQQTSPDKVDYEYSELLLYQNQVLR	3	TQQTSPDKVDYEYSELLLYQNQVLR3																																	1057.36				419.988				362.435				2019.32	1892.8	1348.54		3215.65			1803.15									345.404
P23368	P23368	MAOM_HUMAN	ME2	NAD-dependent malic enzyme, mitochondrial	1	TQQYDDLIDEFMK	TQQYDDLIDEFMK	2	TQQYDDLIDEFMK2																																	20982.8	27991.7	19444		32251.4	19697.8	36048.1			31770.2	29735.6		26943.8	12856.1	10203.7	20225.7	38071.2	6175.75		29138.1			23102.9	13882.5			5058.29				6158.19	17875.3
Q96CM8	Q96CM8	ACSF2_HUMAN	ACSF2	Medium-chain acyl-CoA ligase ACSF2, mitochondrial	1	TQQYYNVLK	TQQYYNVLK	2	TQQYYNVLK2																																					5080.15		10473.2					12891.2			7203.12	10016.9		17679.5	8494.07	25103.6	13019.6	13848.3	7934.09	16428.8	4484.13	19252.3	18656.7	16188.3	31284.9	34112.1	17419.3	19793.4
Q9UNN8	Q9UNN8	EPCR_HUMAN	PROCR	Endothelial protein C receptor	1	TQSGLQSYLLQFHGLVR	TQSGLQSYLLQFHGLVR	3	TQSGLQSYLLQFHGLVR3			8532	4593.47	9310.49				7507.58	10483.6			4346.06		10993			8233.32	4100.95								7650.53	7644.63	7039.72				1998.24	6235.68	2519.73	2910.85	2568.65	2027.08	3684.92		2916.03	3471.04		4187.34	2297.15		1984.87			2987.21	2932.72		1534.59			5091.77	3972.88	3993.58	2795.93	4477.4	3392.84	2001.85
Q12765	Q12765	SCRN1_HUMAN	SCRN1	Secernin-1	1	TQSPCFGDDDPAK	TQSPC(UniMod:4)FGDDDPAK	2	TQSPC(UniMod:4)FGDDDPAK2																																	1393.96	2224.74	2682.79	2415.08	1987.32	1783.28	3187.17		3822.06	2244.85	5154.06	2000.29	1662.11			1421.81	2297.49		1697.13	1930.74	1445.27	2274.84	2484.31	2578.22	2135.77	1685.47		1194.24	1076.18			2018.95
Q96MH2	Q96MH2	HEXI2_HUMAN	HEXIM2	Protein HEXIM2	1	TQSPGGCSAEAVLAR	TQSPGGC(UniMod:4)SAEAVLAR	2	TQSPGGC(UniMod:4)SAEAVLAR2																																	696.702		1070.84	2979.96	2641.37	2413.82	1585.33		1440.59	2600.09		2019.37			1697.6	854.028			887.802					1615.74		1781.54		1283.01	1748.08
O43464	O43464	HTRA2_HUMAN	HTRA2	Serine protease HTRA2, mitochondrial	1	TQSQLAVQIR	TQSQLAVQIR	2	TQSQLAVQIR2	29166.6	23051.1	25872.1	41495.5	29763.8	35853.4			47884.7	41847.8	27189.7		28936.7	18699.6	21766.4	50930	45389.7	29449.8	35983	33455.2	47453.5	26576.2	41826.9	44094.2	31442.1	53294.6	38801	45487.6	19685.7	26314.8	32627.8	46073.6	2648.24	5359.97	2804.95	2793.82		1252.33	3675.02		5909.05		7285.1	1631.75	4803.44		3460.86	1714.59	16122.9	1971.9	5987.42	4822.98	2546.33	3282.16	1776.06	4092.57	3036.45		1710.59	1732.24	2816.67	3327.93	2119.63	1608.67
O43464	O43464	HTRA2_HUMAN	HTRA2	Serine protease HTRA2, mitochondrial	1	TQSQLAVQIRR	TQSQLAVQIRR	3	TQSQLAVQIRR3			10098.4	7139.87	13631.5	11858.5			6413.59	7259.36			7885.63	7728.75	11465.6	8500.48	13398.8	10569.8	10622.6	16336.1	16241.9		7850.3	6832.76		6893.7	8899.64	13825.7	5598.13		9914.35	12797.9				416.302															795.054
O60888	O60888	CUTA_HUMAN	CUTA	Protein CutA	1	TQSSLVPALTDFVR	TQSSLVPALTDFVR	2	TQSSLVPALTDFVR2	31954.6	13546.2	37069.5	21842.5	16507.4	110474		45816.2	72170.2	92201.6	54724.2	27183.8	82538.6	40558.8	94804.9	72232.7	46560.7	27098.4	45846.7	22350.8	38707.8		70070.1	27162.4	49371.2	35439	34160.5	37054	26058.6	38243.3	57501.4	77186.1	108415	181349	92085.8	168617	90728.4	103273	107778	99795.2	196083	72268.5	186895	79940.4	37627.3	23461.2	91788.1	86801.6	159038	157389	182913	126545	104515	128153	90533	215371	254225	144832	142985	149898	170606	159997	86043.1	141799
P27986	P27986	P85A_HUMAN	PIK3R1	Phosphatidylinositol 3-kinase regulatory subunit alpha	1	TQSSSNLAELR	TQSSSNLAELR	2	TQSSSNLAELR2																																	2521.51					1396.46										2417.61						3201.6	2521.92		1729.66						5016.71	3328.33
P32189	P32189;Q14409	GLPK_HUMAN	GK	Glycerol kinase	0	TQSTVESLSK	TQSTVESLSK	2	TQSTVESLSK2	18335.6		5790.43	11369.7	8801.69				14160.5	11761.7	11353.9		13627.5	11249.3		12764			9579.92			11061.1	10740.5		13397.7	9857.5	11411.8		9425.63	24654.6		8772.58
O94874	O94874	UFL1_HUMAN	UFL1	E3 UFM1-protein ligase 1	1	TQSTWVDSFFR	TQSTWVDSFFR	2	TQSTWVDSFFR2																																	3389.13		3658.53	4352.59	3567.34	3858.36			3634.7	4335.45		3501.47	4372.29	4161.59	4342.72	2828.8		3625.74	3132.01		3659.74				4416.7	5451.43	4508.01	4856.29	4110.26	6746.56	3076.63	4513.61
Q01082	Q01082	SPTB2_HUMAN	SPTBN1	Spectrin beta chain, non-erythrocytic 1	1	TQTAIASEDMPNTLTEAEK	TQTAIASEDMPNTLTEAEK	2	TQTAIASEDMPNTLTEAEK2	2170.28		1365.96	3319.19		3210.22				4864.87			2188	1830.14					4141.39							2074.49						3731.48	4004.83	3019.94	6886.01	17434.8	5368.06	20206.6	6132.88		16363.3	9983.68	11359.4	5579.3	2937.18	1432.59	9070.25	6414.84	7942.07	5111.51	17599.1	7176.23	12042.1	4118.22	10963.4	19739	7089.23	7457.41	6432.78	13677.5	11644.6	5841.84	3864.15	9756.38
Q14254	Q14254	FLOT2_HUMAN	FLOT2	Flotillin-2	1	TQTAVVQR	TQTAVVQR	2	TQTAVVQR2	29065.3	44102.1	21879.6		20054.3	13497.9	161085		21483.9	23435.3	31832.1	27134.1	25900.6	34011.2		38281.4	20171.9				14905.4	37276.5	16237.8	16478.6	16700.8	20621.6	13613.6		20126.2		13897.1	16415.2
O15530	O15530;Q6A1A2	PDPK1_HUMAN	PDPK1	3-phosphoinositide-dependent protein kinase 1	0	TQTESSTPPGIPGGSR	TQTESSTPPGIPGGSR	2	TQTESSTPPGIPGGSR2	3296.98		8292.57	8573.26	3062.7	8388.58			6325.62	6144.85	3920.86	11978.1	4321.88			13265.8		7631.11	5955.59		7337.45	7168.37	9303.29	5208.56	7526.34	6779.82	7404.04	12737.3	6662.67	8874.66	8278.82	7492.14	3018.22		3003.83			1994.56			1840.49	2105.26		1941.13		5441.6		2583.31				2155.22	3212.56	2086.65	3511.59		3175.92	1832.6	2112.16	2018.92	1518.44		1980.94	3208.25
P78344	P78344	IF4G2_HUMAN	EIF4G2	Eukaryotic translation initiation factor 4 gamma 2	1	TQTPPLGQTPQLGLK	TQTPPLGQTPQLGLK	2	TQTPPLGQTPQLGLK2	25280.7		16293.8		22377.7	38554.5				54358.3	25545.2		32283.9	15121.6	36340.5	39020.9	16123	32626.7	60059.8	14028.6	27655						31985.1	17666.1	19730.1	23531	16893.7	24678.5	25841.4	12372.3	21482.2	21361	32296.8	20531.4	20718.2	15835.2	42010.3	25194.2	23336.9	34359.1	26047.9	31259.7	27630.2	34814.1	15087.8	30599.5	35250.2	13044.1	44384.5	26096.4	28188.2	40259.1	24928.8	30425.8	33288.3	35811.4	44868.1	26655.8	39744.9	51298.2
Q6P1Q9	Q6P1Q9	MET2B_HUMAN	METTL2B	tRNA N(3)-methylcytidine methyltransferase METTL2B	1	TQTPPVEENVTQK	TQTPPVEENVTQK	2	TQTPPVEENVTQK2																																	1353.13			816.699					1121.59			732.164				426.921			2022.26		2053.45	1113.38	774.687	735.498	1862.01	582.026	710.314			1118.67
Q14247	Q14247	SRC8_HUMAN	CTTN	Src substrate cortactin	1	TQTPPVSPAPQPTEER	TQTPPVSPAPQPTEER	2	TQTPPVSPAPQPTEER2															6573.65	2611.43			2541.8									3308.12			3689.19		12423.5	7909.91	10099.8	30028.2	15527.6	17600.2	15709.6		20628.3	11285.7	16986.4	13623.8	8256.25	2503.27	11963.6	12804.8	5096.03	15549.2	16964.6	9408.29	9542.56	12385.5	10866.8	18136.7	25431.4	11977.2	9980.01	22421.5	20967	8129.73	7943.18	12610.2
Q14247	Q14247	SRC8_HUMAN	CTTN	Src substrate cortactin	1	TQTPPVSPAPQPTEERLPSSPVYEDAASFK	TQTPPVSPAPQPTEERLPSSPVYEDAASFK	3	TQTPPVSPAPQPTEERLPSSPVYEDAASFK3			1940.46	1338.54	1876.42	2413.76				1034.26		832.264	890.088	1896.82		2736.48			3969.54				2057.02			857.504	820.511	3037.6	1553.15			1857.33	130.88		827.181	3132.57	1301.07	2930.69	1732.99		372.652	2096.85		2111.65	2958.22	2213.42	625.088	1794.84		444.525	146.705		1835.19	974.146	1325.96	227.878	723.845	924.84	417.091	2992.32	674.785			336.341
O43175	O43175	SERA_HUMAN	PHGDH	D-3-phosphoglycerate dehydrogenase	1	TQTSDPAMLPTMIGLLAEAGVR	TQTSDPAMLPTMIGLLAEAGVR	2	TQTSDPAMLPTMIGLLAEAGVR2																																	8930.33		12969.7	11086	8408.64	23753.9	12550.1	21515.6	10965.6	12799.3	9440.72	5438.84	14261.2	6348.37	6480.03	20328	4806.71	7575.71	7344.28	3134.18	6228.47	4263	11375.3	10187.3	19832.4	4179.71	7879.79	5838.55	9415.24	7000.41	5004.86	9616.62
O43175	O43175	SERA_HUMAN	PHGDH	D-3-phosphoglycerate dehydrogenase	1	TQTSDPAMLPTMIGLLAEAGVR	TQTSDPAMLPTMIGLLAEAGVR	3	TQTSDPAMLPTMIGLLAEAGVR3																																	9005.95		6938.94	8569.07	3843.22	12810.4	8742.65	20414.7	11017.1	6856.09	10032.2	3169.86	11747.5	4532.92	4583.89	12574.1	4965.43	2604.86	4716.95		7838		4915.46	7029.22	15889	3759.74	4200.07	2650.09	4210.12	5655.54	2466.95	4889.23
Q01469	Q01469;A8MUU1	FABP5_HUMAN	FABP5	Fatty acid-binding protein 5	0	TQTVCNFTDGALVQHQEWDGK	TQTVC(UniMod:4)NFTDGALVQHQEWDGK	3	TQTVC(UniMod:4)NFTDGALVQHQEWDGK3																																	17457.3	230477	28271.7	13245.7	12730.1	8277.49	13720.4		10064.3	10705.2	33754.9	5687.99	8657.43	690.731	26869.7	11977.7	33790.4	33866.6	63987.6	46281.9	16904.9	7178.2	12313.1	32600.9	41414.8	14552.4	21751.1	14075.9	13040.9	19846.9	8847.4	17083.5
Q01469	Q01469;A8MUU1	FABP5_HUMAN	FABP5	Fatty acid-binding protein 5	0	TQTVCNFTDGALVQHQEWDGKESTITR	TQTVC(UniMod:4)NFTDGALVQHQEWDGKESTITR	4	TQTVC(UniMod:4)NFTDGALVQHQEWDGKESTITR4																																	2343.33	8271.07	7189.16	5563.34	4222.45	5609.92	4057.47		1386.92	5981.65	3062.89	3180.34	3281.49		5834.5	5454.65	3195.77	8291.82	10818.2	5231.92	3598.31	2226.99	1923.41	5468.69	5151.88	4515.92	3926.48	7042.36	3972.46	4563.44	2714.72	3020.14
Q14BN4	Q14BN4	SLMAP_HUMAN	SLMAP	Sarcolemmal membrane-associated protein	1	TQTVLSELK	TQTVLSELK	2	TQTVLSELK2														10537.4																			3359.72																					9378.46
P11171	P11171	EPB41_HUMAN	EPB41	Protein 4.1	1	TQTVTISDNANAVK	TQTVTISDNANAVK	2	TQTVTISDNANAVK2	9848.71	28407.1	16617.6	18957.6	36244.6	13636.5			14178.6	16806.2	9826.99		11789.5	9049.8	10483.3	16297.4	9749.58	5778.36	18111.4	8660.37	7343.04	6645.58	13559.8	17792.4		22124.1	11323.3	17258.5	13061.8		11442	10522.2	16132	113919	21453.4	23590.3	31728.5	20995.9	18819.9	9780.69	12577.4	36248.6	19412.5	14718.1	20032.7	25704.6	23844.5	17808.1	18328.5	15531	19172.8	18524.5	31695.6	17066.7	34224.7	26289.9	13687.1	24725.4	14106.8	28356.8	13095.5	20948.8	13139	22290.7
O94875	O94875	SRBS2_HUMAN	SORBS2	Sorbin and SH3 domain-containing protein 2	1	TQTYRPLSK	TQTYRPLSK	2	TQTYRPLSK2	767424	526676	1040000	848386	1210000	1080000	1710000		657511	607095	575295	1590000	769185	1130000	1640000	832152	726480	903075	716648	1030000	1110000	2690000	848110	1050000	378181	691067	1110000	1280000	1700000	676348	1420000	888515	9512.17	3223.96	9629.98	12596.8	46694.3	7833.25	12683.9		6288.6	6600.63	9333.47	54996	4156.3	11512.7	7545.89	4718.33	10495.8	13383.1	3042.9	2660.57	2297.49	27951.8	4825.64	6334.85	4843.78	9076.72	23463.8	25705	41854.9	5857.75	19683.3	4633.53
P46060	P46060	RAGP1_HUMAN	RANGAP1	Ran GTPase-activating protein 1	1	TQVAGGQLSFK	TQVAGGQLSFK	2	TQVAGGQLSFK2	17143.4		19358.7	23615.2	12344.6	21495.9			21674.7	13980.9	13182.5		16414.1			20536.3	14817.1	10027.1	16797.7		13914.4			12778.9		16352.8		14415.8				14400.6	19529.6	15361.4	19278.6	17955.8	13159.7	22169	20896.6	26368.6	9371.24	15403.6	20041	12619.5	18310.2	21593.8	19907.5	14946.4	22456.9		12768.9	17791.7	17347.1	17472.1	13062.8	10307	16871.6	12693.6	12008.4	10949		15102.3	13369.6
P46060	P46060	RAGP1_HUMAN	RANGAP1	Ran GTPase-activating protein 1	1	TQVAGGQLSFKGK	TQVAGGQLSFKGK	2	TQVAGGQLSFKGK2		2802.79	2359.69	2094.27	1539.9	1007.05				903.804			1172.4	440.175		2438.47							2077.44					2686.4				1001.29
P11413	P11413	G6PD_HUMAN	G6PD	Glucose-6-phosphate 1-dehydrogenase	1	TQVCGILR	TQVC(UniMod:4)GILR	2	TQVC(UniMod:4)GILR2						9072.54													10540														14313.4	51503.2	15333.7	6857.71	16616.5	3970.93	9774.8		8520.28	4087.12	10422	10687.1	6216.55		10789.7	10377.2	18661.1	18098	9141.01		6192.4	10840.5	6918.51	6747.06	13285.8	16195.1	15922.8	16844.2	21823.4	14940.9	12908.9
Q5VTR2	Q5VTR2	BRE1A_HUMAN	RNF20	E3 ubiquitin-protein ligase BRE1A	1	TQVDAQLQVVR	TQVDAQLQVVR	2	TQVDAQLQVVR2																																	1956.1		2683.06	1155.35	1885.08	1570.33	1447.28		1992.25	2374.31		2718.99	1379.23	2691.08	2910.51	2333.89		4443.31	2347.51		2387.31	842.722	1020.12			1939.01	1517.5	2506.49	2144.46	1594.13	2243.9	1767.25
Q8TEB1	Q8TEB1	DCA11_HUMAN	DCAF11	DDB1- and CUL4-associated factor 11	1	TQVELATGQLGLR	TQVELATGQLGLR	2	TQVELATGQLGLR2																																	5112.95		2674.74	2757.27	3075.81	4559.67	2046.86		6569.51	3343.77	3422.1	2054.13	1958.58		3371.63	5328.17	2701.95	2829.73	6096.06	2769.58	3331.52		2799.5		6547.26	2171.09	2050.64	1580.74		1642.43	1647.89	3591.33
P13807	P13807	GYS1_HUMAN	GYS1	Glycogen [starch] synthase, muscle	1	TQVELLEAPTPALK	TQVELLEAPTPALK	2	TQVELLEAPTPALK2	116906	60871.9	57386.2	151589	75259.4	100307	134033		121489	62186.8	63307.6	195520	76645.5	59355.4	96119.8	116554	99310.1	57845.4	92038.3	65032.1	76634.7	158937	112119	75362.1	83911.8	87029.9	78617.8	69404.1	61184.4	116055	92413.7	111297	32060.2	18799.9	36974.2	15668.5	35834.7	15263.3	41950.8	5641.35	90338.9	1564.05	84823.9	51497.6	28393.1	31522	48332.4	36957.7	103115	64406.3	138641	62596.6	18498.1	37866.6	16668.6	9092.93	65354.2	73820.2	43380.3	37760.1	27443.7	34979.1	38891.7	153190
P13807	P13807	GYS1_HUMAN	GYS1	Glycogen [starch] synthase, muscle	1	TQVELLEAPTPALKR	TQVELLEAPTPALKR	2	TQVELLEAPTPALKR2	482937	251059	217061	260769	348667	329347	127822	240393	207117	167691	237678	484209	265617	306014	319825	412319	340336	266222	223043	214410	225740	339861	315609	188291	207448	134120	195144	275754	219671	177150	304220	338160	35612.4	4680.22	42728.4	170383	73806.8	57101.3	55567.4	9371.41	71213.5	105456	42121.5	160732	69569.4	167372	39142	69124	80041.6	70131.8	74051	48371.9	99191.1	37405.2	63687.3	140822	52608	131564	62161.2	126056	76573.3	39273.5	67088.6	198988
P13807	P13807	GYS1_HUMAN	GYS1	Glycogen [starch] synthase, muscle	1	TQVELLEAPTPALKR	TQVELLEAPTPALKR	3	TQVELLEAPTPALKR3	597652	758233	696267	881536	832198	1040000	458776	797871	908333	362094	421461	1420000	645177	878568	901608	845745	1240000	657989	614932	641779	592893	1180000	915602	531337	437135	521335	547523	659150	542002	745931	963987	750574	100209	7665.9	126325	202445	148504	116373	128855	22673.3	131779	189656	128917	270170	168043	302928	139621	124755	271655	136370	138254	122252	190936	63527.5	117661	229354	92637.6	213635	110580	186640	94462.5	60338.9	123884	250576
Q9Y4W6	Q9Y4W6	AFG32_HUMAN	AFG3L2	AFG3-like protein 2	1	TQVLQPEEK	TQVLQPEEK	2	TQVLQPEEK2	129995	29600.7	61227.5	86589.1	71979	68196.8	605814		81663.4	143910	87373.5	148467	91465.1	99151.1	60164.5	99781.7	66594.2	76468.3	93264.3	69727.8	90540	136706	149655	129462	154629	165482	126868	95584.3	116460	159716	145040	132631																	8110.56
Q9Y4W6	Q9Y4W6	AFG32_HUMAN	AFG3L2	AFG3-like protein 2	1	TQVLQPEEKK	TQVLQPEEKK	2	TQVLQPEEKK2	17820.9	5493.33	10033.1	11905.2	7235.83	6698.84	39290.9		7326.8	11690.4	8353.53	12029.6	11087.2	15588.2		13483.2	10890.7	12997.3	11530.4		13354.1	21510.9	14727.3	23181.5	12690	16881.3	16868.9	9896.71	10603.3	15413.8	21584.6	13978.2
P55196	P55196	AFAD_HUMAN	AFDN	Afadin	1	TQVLSPDSLFTAK	TQVLSPDSLFTAK	2	TQVLSPDSLFTAK2	28837		22701.9	32212.1	15795.3	21591.3			17915.6	30118.6	16655.9	54602.7	16142.2	19445.6	26989.8	31360.1	13167.7	15291.9	10131.6	17053.2	14091.7	26361	39034.6	36288.9	42737.1	28797	35548.5	22196.8	28705.7	24881.8	41643.1	23623.7	14095.6		14417.1		25158.2		20750.6		10808.4		12617.1	22416.8	12370.1		13701.1	14871.1	13956.8	21844.2	3740.2	7322.63		13853.3	8509.81	16109.8			16697.2	16784	26162.2		35304.9	10821.6
O95361	O95361	TRI16_HUMAN	TRIM16	Tripartite motif-containing protein 16	1	TQVSAVVQR	TQVSAVVQR	2	TQVSAVVQR2																																			10729.6	3900.95		3155.63			2851.43	4350.51								9175.95	7054.03	3106.73	5998.77		5168.52	2935.08				6029.42	4590.27	4683.31		4987.81
P06727	P06727	APOA4_HUMAN	APOA4	Apolipoprotein A-IV	1	TQVSTQAEQLR	TQVSTQAEQLR	2	TQVSTQAEQLR2																																					5461.5		2382.08			6326.77							4243.51									2094.68		2046.2			2391.71	2114.54
P06727	P06727	APOA4_HUMAN	APOA4	Apolipoprotein A-IV	1	TQVSTQAEQLRR	TQVSTQAEQLRR	3	TQVSTQAEQLRR3																																					12597		3620.71			24819																		3160.92			4591.12	1309.39
P31153	P31153	METK2_HUMAN	MAT2A	S-adenosylmethionine synthase isoform type-2	1	TQVTVQYMQDR	TQVTVQYMQDR	2	TQVTVQYMQDR2																																	56109.6	32772.8	72936.5	72321.8	66491.5	64998.4	72973.3	3965.53	55537.8	70299.6	56161.4	75549.5	62709.9	21192.5	79252	53867.9	83052.9	68177	83180.8	74809.4	75311.7	50659.8	62133.3	40051.8	44943.8	76828.4	54789.6	70707.3	62193	47726.6	34126.8	45849.8
P01040	P01040	CYTA_HUMAN	CSTA	Cystatin-A	1	TQVVAGTNYYIK	TQVVAGTNYYIK	2	TQVVAGTNYYIK2			10187.5		2728.35									6769.59	6238.57															9897.18		7121.79			4858.11	5607.71		5955.61	3709.4		4277.11		5322.91	6799.81			4524.86		8257.54		6532.76	6521.19			2675.93			9777.46	4245.09	11303.3		5827.01
Q8WZ42	Q8WZ42	TITIN_HUMAN	TTN	Titin	1	TQVVDCGEYTCK	TQVVDC(UniMod:4)GEYTC(UniMod:4)K	2	TQVVDC(UniMod:4)GEYTC(UniMod:4)K2	11734.5	18157.2	18568.3	10864.3	16568.2	3572.96	16311.1		11376.2	5617.9	13831	14254.4	2957.69	5636.44	9224.2	4208.42	5377.64	9380.67	16967.4	6785.1	5530.31	35623.9	6306.43	25712.5	14652.1	19751.4	10563.2	15404.2	13545.8	4409.5	10786.2	8055.6	8574.82	3153.71	49346.3	25094.9	42008.5	10977.9	13318.9		18555.7	65122.7	26348.9	31819.5	40255.2	10301.4	45963.1	29196.1	17400.8	53969.7	65770	26784.7	83969.8	6602.63	21358.4	25231.4	34397.8	31026.2	83570.1	55855.7	22496.8	64531.6	22702.8	58248.8
Q8IUX7	Q8IUX7	AEBP1_HUMAN	AEBP1	Adipocyte enhancer-binding protein 1	1	TQWIEVDTR	TQWIEVDTR	2	TQWIEVDTR2																																	29605.1		21906.1	34185	32424.8	33093.4	44481	81152.1	58462	40630.9	58578.2	33392.5	56356.9		51352.2	58204.7	64143		18041.5	10899.5	12981.6	21901.7	15607.7		15110.7	20936.2		10115.4				16537.4
Q8IUX7	Q8IUX7	AEBP1_HUMAN	AEBP1	Adipocyte enhancer-binding protein 1	1	TQWIEVDTRR	TQWIEVDTRR	2	TQWIEVDTRR2																																						2252.77	2636.85	8799.85		2082.94			3246.99
Q8IUX7	Q8IUX7	AEBP1_HUMAN	AEBP1	Adipocyte enhancer-binding protein 1	1	TQWIEVDTRR	TQWIEVDTRR	3	TQWIEVDTRR3																																						8915.6	12312.1	65096.3		14041.6	5803.24		11771.1	6160.23	8431.92	5866.05	17126.1					3382.04	1239.92
Q96QZ7	Q96QZ7	MAGI1_HUMAN	MAGI1	Membrane-associated guanylate kinase, WW and PDZ domain-containing protein 1	1	TQYENPVLEAK	TQYENPVLEAK	2	TQYENPVLEAK2																																			1690.66	2466.43	4280.42	2580.66		4629.68	1744.11	1687.26		2597.26		2187.11		2118.95					1738.24		1599.95	2423.58				2598.85	3603.31			2368.25
Q01459	Q01459	DIAC_HUMAN	CTBS	Di-N-acetylchitobiase	1	TQYMDGINIDIEQEVNCLSPEYDALTALVK	TQYMDGINIDIEQEVNC(UniMod:4)LSPEYDALTALVK	3	TQYMDGINIDIEQEVNC(UniMod:4)LSPEYDALTALVK3																																	3230.29	6505.66			2873	2534.99	3252.3	15437.6		4015.34	3675.57		9731.43	2031.65		5165.39		3286.09			3675.93	2538.03	1700.1				2055.97	3756.05	2200.93	1928.46	2453.87	1686.12
P78310	P78310	CXAR_HUMAN	CXADR	Coxsackievirus and adenovirus receptor	1	TQYNQVPSEDFER	TQYNQVPSEDFER	2	TQYNQVPSEDFER2			15080.8	4731.59	8604.79	5886.43			5994.42					15148	11143.5	10574.8		14674.5	5575.41	12019.1	15211.3		10220	4599.45			12951	19210.7	14788.5		5361.75	13243.4	2835.88		1713.97		1452.1		996.088		1640.12			4688.06	793.604		1332.78	1331.4			2064.66		1500.53		3687.06	2615.64	1964.61	1839.68	1501.75	2037.65		717.155	1754.16	1140.77
P78310	P78310	CXAR_HUMAN	CXADR	Coxsackievirus and adenovirus receptor	1	TQYNQVPSEDFERTPQSPTLPPAK	TQYNQVPSEDFERTPQSPTLPPAK	3	TQYNQVPSEDFERTPQSPTLPPAK3			17299.6	5994.98	6493.39									3970.04				17065.5		10344.4		16182.1	14154.5	14293.9	9347.87		11911.7	18344.2	14509.9	9880.47	14876.3	7377.83
P55786	P55786	PSA_HUMAN	NPEPPS	Puromycin-sensitive aminopeptidase	1	TQYSSAMLESLLPGIR	TQYSSAMLESLLPGIR	2	TQYSSAMLESLLPGIR2													3195.67																				15604	22719.1	12851.7	15628	15748.6	7117.13	12065.4		12777.1	11353.4	55653.8	11928.1	22616.8	12444.6	17369.3	15084.9	35240	21729	15261.2	30582.1	9406.83	38632.7	16449.5	17905.1	21090.5	21588.7	27080.9	12851.6	8243.06	37269.1	39953.2	28587.8
P55786	P55786	PSA_HUMAN	NPEPPS	Puromycin-sensitive aminopeptidase	1	TQYSSAMLESLLPGIR	TQYSSAMLESLLPGIR	3	TQYSSAMLESLLPGIR3																																	25311.9	6019.3	21540.1	37631.8	41010.9	26453.5	20985.1		29330.2	34950.2	22215.6	34036.9	22392	18882.1	17757.4	31075.8	27585.1	33063.1	26948.7	18348.5	25830	17175.3	40768.9	43511.6	49850.9	28134.7	48588.7	29466.9	32093.1	24382	29865.7	31806.4
P55786	P55786	PSA_HUMAN	NPEPPS	Puromycin-sensitive aminopeptidase	1	TQYSSAMLESLLPGIRDLSLPPVDR	TQYSSAMLESLLPGIRDLSLPPVDR	3	TQYSSAMLESLLPGIRDLSLPPVDR3																																														13163
Q14767	Q14767	LTBP2_HUMAN	LTBP2	Latent-transforming growth factor beta-binding protein 2	1	TRAAPALPR	TRAAPALPR	2	TRAAPALPR2	13268.3		20933.3	23077.9	17227.8	39015.5	39351.7		24998.9	8926.4	25546.7	12287.2	43269	30107.7	29641.2	24138.5	20018.8	5273.97		21715.9		28984.9	5381.38		5300.12		12161		7599.26		5031.16	5718.51
Q5T8P6	Q5T8P6	RBM26_HUMAN	RBM26	RNA-binding protein 26	1	TRAEAEAAAVHGAR	TRAEAEAAAVHGAR	3	TRAEAEAAAVHGAR3				8607.3																													1464.81		2185.18			1874.84			1282.06			1840.54																	1763.01
O95786	O95786	DDX58_HUMAN	DDX58	Antiviral innate immune response receptor RIG-I	1	TRALVDALK	TRALVDALK	2	TRALVDALK2				39706.6			86255.8								37931.3	14243.9		69069.7													36000.8		17211.9		14744.6		7587.55							15341.2	12054.9					18378.1		18490.9					8800.12	8336.44	15617.2	11671.3		11134.7		4501.66
Q5T5P2	Q5T5P2	SKT_HUMAN	KIAA1217	Sickle tail protein homolog	1	TRASLPVVR	TRASLPVVR	2	TRASLPVVR2			3234.74													5156.42		7172.34	4422.78	5057.99	4145.13	4270.31						4267.88	6548.61
Q8WZ42	Q8WZ42	TITIN_HUMAN	TTN	Titin	1	TRAYVDTTDSR	TRAYVDTTDSR	2	TRAYVDTTDSR2			2866.19							2363.64				6052.9		3934.24					3975.03	10032	3794.74	3292.1							4599.49
Q8WZ42	Q8WZ42	TITIN_HUMAN	TTN	Titin	1	TRAYVDTTDSR	TRAYVDTTDSR	3	TRAYVDTTDSR3		14133.7	4071.46		12988.8								6233.28		15715.3			7211.44	3646.65		4846.65	4502.7						4778.36			3073.25
P10155	P10155	RO60_HUMAN	RO60	RNA-binding protein RO60	1	TRDELEVIHLIEEHR	TRDELEVIHLIEEHR	4	TRDELEVIHLIEEHR4																																	4116.32	6623.43	2499.91	5025.23		11724.6	5843.35	8664.61	7982.72	8941.79	7972.42		7484.38	4993.45	7465.59	5657.44	12796.4		8795.81	7956.74	8621.38	2385.92	8539.77	4892.42	3892.91	2573.27	1213.27	6101.69		3332.81		8794.81
Q7Z6B0	Q7Z6B0	CCD91_HUMAN	CCDC91	Coiled-coil domain-containing protein 91	1	TRDELIEYIK	TRDELIEYIK	2	TRDELIEYIK2																																	7523.46		3972.48	12144.9		8254.43	4454.85		6968.17	7568.48	7038.8	9076.29	4092.82		7496.48	4520.64		2403.27	16819.5	5735.26	13279.2	3590.58	12691.6	8446.47	6017.81	12540.3	6935.04	12729.2	6705.29	5216.67		7558.36
Q9C0E4	Q9C0E4	GRIP2_HUMAN	GRIP2	Glutamate receptor-interacting protein 2	1	TRDFDCCLAVPLLAEAGDVLELIISR	TRDFDC(UniMod:4)C(UniMod:4)LAVPLLAEAGDVLELIISR	3	TRDFDC(UniMod:4)C(UniMod:4)LAVPLLAEAGDVLELIISR3																																												625.851		1560.91
Q01484	Q01484	ANK2_HUMAN	ANK2	Ankyrin-2	1	TRDGLTPLHCAAR	TRDGLTPLHC(UniMod:4)AAR	3	TRDGLTPLHC(UniMod:4)AAR3			22072.1		17961.2	17233.6			17610.1	11019			10488.9	16431		8422.25		28861.7	20460.3	30194.8	10658		10801.3	10963.6			18126.6	24886.6	20851		19384.9	22163.1
Q12955	Q12955	ANK3_HUMAN	ANK3	Ankyrin-3	1	TRDGLTPLHCGAR	TRDGLTPLHC(UniMod:4)GAR	3	TRDGLTPLHC(UniMod:4)GAR3		22756.7	17195.4		15665.2	7664.1			6705.56	9334.9			6817.87	13120.3		7880.43	22760.4	16851.5			11669			7636.39			10974.5	23154.7	15882		10554.8	11357.7														6758.62									2246.82							2304.69
P11047	P11047	LAMC1_HUMAN	LAMC1	Laminin subunit gamma-1	1	TREAQQALGSAAADATEAK	TREAQQALGSAAADATEAK	2	TREAQQALGSAAADATEAK2														1336.43
P11047	P11047	LAMC1_HUMAN	LAMC1	Laminin subunit gamma-1	1	TREAQQALGSAAADATEAK	TREAQQALGSAAADATEAK	3	TREAQQALGSAAADATEAK3	12331.8	37249.5	141315	18979.4	121990	34344.8		105605	29541.3	13734.1	8619.42		38770.3	132682	124353	28840.9	33057.1	67949.5	63093.2	46850.7	74558.1			17442.8			22600.8	58187.2	43026.2		40384.5	70475.9								9529.58									2127
P11047	P11047	LAMC1_HUMAN	LAMC1	Laminin subunit gamma-1	1	TREDGPWIPYQYYSGSCENTYSK	TREDGPWIPYQYYSGSC(UniMod:4)ENTYSK	3	TREDGPWIPYQYYSGSC(UniMod:4)ENTYSK3																																	601.947		2074.24	1607.62	2423.82	1842.41	2446.29	10363.7	546.412			1788.07	2374.42	3174.44	1490.07	2302.93	3701.8	1492.92	1632.48	2776.6	3586.98	1048.83	4560.09	4074.6	1048.2	3717.59	2243.67	3498.05	2664.47	1129.24	2183.28
O00165	O00165	HAX1_HUMAN	HAX1	HCLS1-associated protein X-1	1	TREDNDLDSQVSQEGLGPVLQPQPK	TREDNDLDSQVSQEGLGPVLQPQPK	3	TREDNDLDSQVSQEGLGPVLQPQPK3	4262.49	18236.9	30532.4	18068.6	15149.9	8484.1			14284.7	10453.3	6443.79	7827.43	8725.2	30545.8	23383.4	26956.1	7781.2	29364.7	11514.6	21856.7	14545.1	8827.15	7222.35	15945.9	10399.4	14306.1	22301.4	32779.3	16365.7	9032.84	15229.5	16563.8	650.246
Q5EBM0	Q5EBM0	CMPK2_HUMAN	CMPK2	UMP-CMP kinase 2, mitochondrial	1	TREEAELEANSVFR	TREEAELEANSVFR	3	TREEAELEANSVFR3																																			3686.46				3966.74				3563.24				6305.68	3042.24			2738.21	3972.24		2625.86								4033.68
Q13162	Q13162	PRDX4_HUMAN	PRDX4	Peroxiredoxin-4	1	TREEECHFYAGGQVYPGEASR	TREEEC(UniMod:4)HFYAGGQVYPGEASR	3	TREEEC(UniMod:4)HFYAGGQVYPGEASR3			4621.44											2384.62																				3891.54	1671.12	3172.78	960.261	3360.86		5185.7	1066.07	1644.89		1677.09	1447.38		635.69	1072.02		750.842	1391.98	1434.1	921.594		1449.03	1279.33	586.151	523.586						769.584
Q13162	Q13162	PRDX4_HUMAN	PRDX4	Peroxiredoxin-4	1	TREEECHFYAGGQVYPGEASR	TREEEC(UniMod:4)HFYAGGQVYPGEASR	4	TREEEC(UniMod:4)HFYAGGQVYPGEASR4			95352		56103.3									19564	65343.5			66183.8															25918.5	57834	48082.3	43143.8	15606.6	32470.2	36934.2	108490	22784.4	22857.7	18184		33343.4	34034.2	26627.6	32241.9	41115.2	24715.1	24305.1	21827.8	23477.1		18106.6	19513.2	15531.8	20426	17620.4			15295.3		12273.7
P08559	P08559;P29803	ODPA_HUMAN	PDHA1	Pyruvate dehydrogenase E1 component subunit alpha, somatic form, mitochondrial	0	TREEIQEVR	TREEIQEVR	2	TREEIQEVR2	113572	356318	232908	239007	257587	206608	184250		174573	125265	155207	252116	138591	170518	248288	209216	410403	281595	261055	308328	235401	263010	166088	152300	103251	205263	243154	262499	250645	279950	134483	157361	52936.7		36946.5	40555	49908.5	53057.5	51811.3		46278.6	54476.2	25685.4	37472.9	34226.6	107461	42859.6	41987.5	52327.4	31251.7	44849.2	52201.3	56182.5	73866.2	64716.4	44994.2	47446.9	55111.6	33831.2	36294.8	33272.3	65795.4	44737	69195.2
P06576	P06576	ATPB_HUMAN	ATP5F1B	ATP synthase subunit beta, mitochondrial	1	TREGNDLYHEMIESGVINLK	TREGNDLYHEMIESGVINLK	2	TREGNDLYHEMIESGVINLK2																																	2266.01		2671.55	12915.7	3834.48	11978.8	3702.91		3544.02	18660.5		9810.67	6445.55	9510.87	2369.15	4717.41		2977.85	7475.27	1793.99	20175.6	1187.35	17883.1	13966.1	3229.22	14925.5	2984.18	8392.44	8313.98	3857.91	2932.16	7897.3
P06576	P06576	ATPB_HUMAN	ATP5F1B	ATP synthase subunit beta, mitochondrial	1	TREGNDLYHEMIESGVINLK	TREGNDLYHEMIESGVINLK	3	TREGNDLYHEMIESGVINLK3	2571.19			4535.21					6623.82	7516.18	6197.76		8490					5098.96	6633.17				4317.06	3814.97			7093.43	3964.59	5373.65			11639.6	62358.4	5918.5	88659.8	82986.5	71364.1	82311.5	85975.8	13746.1	48510.1	113408	33721.4	102594	107647	108132	64749.4	74504.9	123779	67466.4	68489.3	101398	119452	82992.2	112834	116467	53514.9	95331.3	83529.8	75528.6	83748.5	88536.3	82130.2	94500.5
P06576	P06576	ATPB_HUMAN	ATP5F1B	ATP synthase subunit beta, mitochondrial	1	TREGNDLYHEMIESGVINLK	TREGNDLYHEMIESGVINLK	4	TREGNDLYHEMIESGVINLK4	22810.2	76833.9	28498.9	55812.7	42763.9	43594.7			64439.5	97221.1	51365.3	16075.8	95016.9	18551.6	23039.7	10327.3	31983.2	52571.9	93905.3	21877.4	26033.8		48011.4	39200.9	25696.3	30668.9	69703.9	23078.3	72369.9	23604.9	36894.6	126700	857047		1290000	564680	314395	700556	1070000	222640	394344	716058	539454	174229	1490000	1290000	855219	599853	1740000	634804	603744	1480000	375475	791424	279297	62649.9	630606	21075.6	615896	103306	112280	793297	855987	604116
Q6NZI2	Q6NZI2	CAVN1_HUMAN	CAVIN1	Caveolae-associated protein 1	1	TRENLEK	TRENLEK	2	TRENLEK2	20059.2		56187.2	46489.9					59503.9	110799	112993	60478.2		69563.3		160755		49461.8			97210.7	38215.8	94060.7		83700.1	90641.2			57524.8		9400.17
O60669	O60669	MOT2_HUMAN	SLC16A7	Monocarboxylate transporter 2	1	TRESEPLSK	TRESEPLSK	2	TRESEPLSK2			6165.52				171350		7753.24			14780.2	10432.2	6520.74	8462.51	12481.3		14661.3	12113.2			14721.4	25202.6	24845.7		13062.3	7481.58				12962.9	15052.2
P51608	P51608	MECP2_HUMAN	MECP2	Methyl-CpG-binding protein 2	1	TRETVSIEVK	TRETVSIEVK	2	TRETVSIEVK2																																			4974.15			5827.31						6750.93	4647.24		5094.77		3072.77	4494.98			4970.89	2708.05	7070.49				5197.74		7684.55	2146.26	3603.62
Q13126	Q13126	MTAP_HUMAN	MTAP	S-methyl-5'-thioadenosine phosphorylase	1	TREVLIETAK	TREVLIETAK	2	TREVLIETAK2																																	2631.89		2825.99	2436.05	2934.89	3650.49	2584.14		3684.73	4194.73		4095.4	4252.78	3075.1	2570.24			1171.71	3822.06		3862.99	2808.5	4687.71	3287.39	2610.28	3807.23	3324.18	3526.45	3639.15	2508.88	3368.2	4047.05
P05546	P05546	HEP2_HUMAN	SERPIND1	Heparin cofactor 2	1	TREVLLPK	TREVLLPK	2	TREVLLPK2					7929.71	9344.57			6440.05	21914.7	18661.7		18315.5																				8306.83		3080.22	4105.23	12215.6	7985	13323.7		7025.59	16386.9	14837	7110		8195.26	5585.97	10727.2	4714.81							8436.47	2423.11	8045.06	5973.22	2654.39			9332.48
Q8N5M1	Q8N5M1	ATPF2_HUMAN	ATPAF2	ATP synthase mitochondrial F1 complex assembly factor 2	1	TREVLVSHLASYNTWALQGIEFVAAQLK	TREVLVSHLASYNTWALQGIEFVAAQLK	4	TREVLVSHLASYNTWALQGIEFVAAQLK4																																	8907.68					3765.9	8400.55			5586.98		6419.66	5951.58		7662.28	5028.92				7811.35			6803.94			8338.59	4425.75	3805.81	3474.39	5961.09		5826.31
Q6P1X6	Q6P1X6	CH082_HUMAN	C8orf82	UPF0598 protein C8orf82	1	TREYFYYVDHQGQLFLDDSK	TREYFYYVDHQGQLFLDDSK	4	TREYFYYVDHQGQLFLDDSK4																																	4385.71		8674	3899.06	2215.01	3920.85	5846.38		2255.66	3594.17			4816.47	4764.15	3333.52	3340.89	4708.18	4743.37	3806.65	4629.56		3275.64			1649.87	2165.59	3414.13			2283.36	5529.7	3111.52
Q8WZ42	Q8WZ42	TITIN_HUMAN	TTN	Titin	1	TRFEVTGLMEDTQYQFR	TRFEVTGLMEDTQYQFR	3	TRFEVTGLMEDTQYQFR3																																	2812.16		10201.1	3064.6	4372.72	1760.43			2809	2685.95		13173.8			6000.35	2082.7		16662.7	4143.63	8492.02	4097.04	2771.4	3390.15	2643.77	1951.01	9915.88	29766.8	6879.78	8106.33	6211.18	7612.04	3707.49
P00747	P00747	PLMN_HUMAN	PLG	Plasminogen	1	TRFGMHFCGGTLISPEWVLTAAHCLEK	TRFGMHFC(UniMod:4)GGTLISPEWVLTAAHC(UniMod:4)LEK	4	TRFGMHFC(UniMod:4)GGTLISPEWVLTAAHC(UniMod:4)LEK4																																		23127.8				2443.07		40485.7
P01024	P01024	CO3_HUMAN	C3	Complement C3	1	TRFISLGEACK	TRFISLGEAC(UniMod:4)K	3	TRFISLGEAC(UniMod:4)K3																																								74421.2						3260.73
Q7Z6K5	Q7Z6K5	ARPIN_HUMAN	ARPIN	Arpin	1	TRGDGPFLDSLAK	TRGDGPFLDSLAK	3	TRGDGPFLDSLAK3																																	8334.83	2901.01	8479.82	9770.13	9307.2	4850.39	13168.1	25877.9	7641.04	2890.61	11083.4	2079.49	6590.21	8874.42	8056.74	7637.94	8036.25	2847.45	3764.07	5841.56	1857.41	9844.08	783.158	5376.03	7953.54	7464.17	6686.77	1388.82	1297.42	7131.04	5543.75	1562.4
P78559	P78559	MAP1A_HUMAN	MAP1A	Microtubule-associated protein 1A	1	TRHDEYLEVTK	TRHDEYLEVTK	3	TRHDEYLEVTK3																																			4170.37	7517.29			4603.57		8625.45	5548.79	10701.3		6892.99		10632.5		7566.89		4568.88		5439.25		4443.76		2919.61		1995.6		2256.72
P48444	P48444	COPD_HUMAN	ARCN1	Coatomer subunit delta	1	TRIEGLLAAFPK	TRIEGLLAAFPK	3	TRIEGLLAAFPK3																																	3943.09	4966.25	8460.45	2997.45	2852.27		4015.14	5992.62	3237.66		3069.86	5505.22	5954.75	8510.87	6537.23	5808.48	5418.53	9584.76	4664.7	6142.52	5834.54	3416.41	4894.96	5169.29	4717.23	7840.08	5885.99	5362.98	6288.57	8507.96	6141.03	4812.59
Q9HCB6	Q9HCB6	SPON1_HUMAN	SPON1	Spondin-1	1	TRIQVFWIAPPAGTGCVILK	TRIQVFWIAPPAGTGC(UniMod:4)VILK	3	TRIQVFWIAPPAGTGC(UniMod:4)VILK3																																				1076.95	1270.96	1314.81	1431.74	17785				1148.7	3845.92	1155.65	1104.25	1003.21
Q9BU61	Q9BU61	NDUF3_HUMAN	NDUFAF3	NADH dehydrogenase [ubiquinone] 1 alpha subcomplex assembly factor 3	1	TRISLLQR	TRISLLQR	2	TRISLLQR2			14729.6	13524.6	20436.2	10318.5			17283.5	15750.5	7751.43		16668.7	29733.8	32025.9	5052.58	22164.5	19752.4	15634.7	21419	17489		9939.77	10991.2		7005.93	12946.1	13856.6	10769.9		6850.52	19781
P12235	P05141;P12235;P12236	ADT1_HUMAN	SLC25A4	ADP/ATP translocase 1	0	TRLAADVGK	TRLAADVGK	2	TRLAADVGK2	3700000	1620000	2770000	2640000	2980000	2480000	2980000		2390000	2600000	2260000	2610000	2820000	2420000	4080000	2150000	3830000	3700000	3150000	4310000	3480000	4240000	2960000	3670000	2760000	3310000	3490000	3400000	3230000	5270000	3460000	2930000												3277.37					20686	13085.5
Q8N0X7	Q8N0X7	SPART_HUMAN	SPART	Spartin	1	TRLEILEK	TRLEILEK	2	TRLEILEK2																																	7929.13		10485.1	4034.88		4371.29			5221.38	10218.3	6602.87	5402.1	6596.82		5812.06	4713.52	7283.13	5951.99	13739.3	10977.2	10994.2	2594.75	8267.13	4832.87	6776.93	7809.46	7419.77	7265.45		6377.64	5922.96	8152.25
Q9UG63	Q9UG63	ABCF2_HUMAN	ABCF2	ATP-binding cassette sub-family F member 2	1	TRLELEENQMK	TRLELEENQMK	3	TRLELEENQMK3																																				1625.16		1185.49													2287.92		3022.14
Q9Y2H1	Q9Y2H1	ST38L_HUMAN	STK38L	Serine/threonine-protein kinase 38-like	1	TRLGLDDFESLK	TRLGLDDFESLK	2	TRLGLDDFESLK2																																		826.719	1733.82		2164.12	6686.69			3455.58	5984.57		4201.5	3631.66	5006.56	2094.63	4162.35		1110.53		2446.14	10052.5		9073.16	9844.76	3021.22	3246.58	2237.14	2729.57	4084.72	1324.46	2622.28	6465.18
P53597	P53597	SUCA_HUMAN	SUCLG1	Succinate--CoA ligase [ADP/GDP-forming] subunit alpha, mitochondrial	1	TRLIGPNCPGVINPGECK	TRLIGPNC(UniMod:4)PGVINPGEC(UniMod:4)K	3	TRLIGPNC(UniMod:4)PGVINPGEC(UniMod:4)K3		15512.3	5888.17		8713.19						5114.61	6022.27			3599.09		9881.72	7699.48							4671.35		6076.58	4585	3999.48				1298.26		1363.54	1482.29	3161.79	1849.33	3680.96	15773.2	996.646	6575.94		4923.47	7076.61	75626.5	1372.71	3253.06		2176.99	1434.67	2248.35	5595.38	2552.07	3699.53	1892.26	1144.95	2509.65	3643.79	2306.38	1663.11	1958.56	3853.27	1554.74
P17980	P17980	PRS6A_HUMAN	PSMC3	26S proteasome regulatory subunit 6A	1	TRLLDSEIK	TRLLDSEIK	2	TRLLDSEIK2			7557.44	20641.1	11582.4	11353.3			21582.9	16394.5	10942.9		14885.3	16566.7	11736.9	12469.1	12424.5	9363.01	13820.9		12062.3					8950.91	11533.8	9327.15	13547.7		11644.2	12338.7			2746.66	3071.2						2669.21		7301.73		8376.49					3258.16				4273.53									6476.49
O75746	O75746;Q9UJS0	S2512_HUMAN	SLC25A12	Electrogenic aspartate/glutamate antiporter SLC25A12, mitochondrial	0	TRLQVAAR	TRLQVAAR	2	TRLQVAAR2	22330.7	16502.3	28989.7	27800	28174.1	26293.9			31198.9	25406.4	36170.4	25879.7	50569.6	60605.6	23492.2	36010.4	44264.1	34429	34457.3	26820.4	46082.7	31524.7	40548.4	30436.9	19318.4	31398.8	34324	37603.8	25382		40648.7	41939.2
Q8TAT6	Q8TAT6	NPL4_HUMAN	NPLOC4	Nuclear protein localization protein 4 homolog	1	TRNEELAQTWK	TRNEELAQTWK	3	TRNEELAQTWK3																																	3705.89		5901.86	2767.03	5568.64	5058.21	7606.01		3196.03	4048.72	5338.6	3076.33			8525.76	4662.43	6937.8	4924.97	6894.37	9702.06	6943.9	7358.32	7650.54	2208.26	3352.65	5050.84	4573.73	5845.87	2988.11	6171.5	5662.36	3684.52
Q9UBQ7	Q9UBQ7	GRHPR_HUMAN	GRHPR	Glyoxylate reductase/hydroxypyruvate reductase	1	TRNTMSLLAANNLLAGLR	TRNTMSLLAANNLLAGLR	3	TRNTMSLLAANNLLAGLR3																																			4154.4	6254.57	5708.28	3064.98	6684.82		4251.34	12497.1		2418.16	12875	5135.84	3424.83	6214.15		1791.1	1773.26	2438.31	2095.55	2861.55	7295.49		3406.99	4266.99	3212.12	1977.46		3253.09	2897.06	4938.98
Q96FW1	Q96FW1	OTUB1_HUMAN	OTUB1	Ubiquitin thioesterase OTUB1	1	TRPDGNCFYR	TRPDGNC(UniMod:4)FYR	2	TRPDGNC(UniMod:4)FYR2																																	1786.36		2129.5	1337.12	1907.06	1421.55			2559.86	1857.41		1782.31		2117.93	3627.41	2197	1744.35	3340.78	3152.57	1278.79		2163.95	1591.26	3186.26	3157.99	2839.24	2358.9	3269.96	3132.04	2780.38	2096.2	3113.06
Q96FW1	Q96FW1	OTUB1_HUMAN	OTUB1	Ubiquitin thioesterase OTUB1	1	TRPDGNCFYR	TRPDGNC(UniMod:4)FYR	3	TRPDGNC(UniMod:4)FYR3																																	3869.71	2030.69	4992.16	3019.5	4741.58	2575.12	8408.3	2455.73	4827.22	3159.72		5572.8	4883.23	9223.24	4690.43	6964.3	6775.6	3961.23	6740.2	6747.06	7686.83	6222.91	4822.59	3956.96	3192.47	5303.36	4674.11	5100.71	2091.66	6948.01	3874.54	3287.75
P12111	P12111	CO6A3_HUMAN	COL6A3	Collagen alpha-3(VI) chain	1	TRPEFYLNSYMNK	TRPEFYLNSYMNK	3	TRPEFYLNSYMNK3																																		8440.21	3014.21				2966.84		2090.11		3820.76									1642.32					1664.27						1839.17
A4UGR9	A4UGR9	XIRP2_HUMAN	XIRP2	Xin actin-binding repeat-containing protein 2	1	TRPPSPTFITIESTAR	TRPPSPTFITIESTAR	3	TRPPSPTFITIESTAR3	25339.8		52105.6	36318.5	74542.4	45237.6			54348.5	18705.8	38129.7	123428	30683.5	49512.5	65745.2	77107.3	47306.2	45053	14547.5	20121.2	42474.2	59223.9	40692.2	29292	12677.7	14824.4	36890.7	14869.6	68283.7	22741.4	54098.9	35445.1							3197.75
P11310	P11310	ACADM_HUMAN	ACADM	Medium-chain specific acyl-CoA dehydrogenase, mitochondrial	1	TRPVVAAGAVGLAQR	TRPVVAAGAVGLAQR	2	TRPVVAAGAVGLAQR2																																	9097.82		8929.06	12029.6	12382	12067.5	13346.8		9859.33	18203.7	4224.8	19185	12511.4	15026.9	7899.76	14875.3	12541.2	4438.28	14446.4	6255.65	22233.4	13021.9	16660.5	22602.7	11883.2	20560	9373.27	14531.8	30344.2	14190.9	5714.83	23326.4
P11310	P11310	ACADM_HUMAN	ACADM	Medium-chain specific acyl-CoA dehydrogenase, mitochondrial	1	TRPVVAAGAVGLAQR	TRPVVAAGAVGLAQR	3	TRPVVAAGAVGLAQR3		81439.1	45520.4		43322.7	27887			20560.3	26883.4	36352		39757.6	85721.5	61605.7	41276.7	119440	23278.4	39258.4	27889.3	76659.7						20714.1	32341.3	25499.5	47144.9	23057.3	27164.5	794251	176183	1150000	59856.6	69585.2	62262.4	1510000	106721	198180	275523	838453	5358.29	1530000	1110000	1350000	493157	2210000	747645	986043	1250000	298480	876122	230809	30090.4	151596	1010000	149848	5466.77	5535.88	952991	143146	27551.3
P36542	P36542	ATPG_HUMAN	ATP5F1C	ATP synthase subunit gamma, mitochondrial	1	TRQAVITK	TRQAVITK	2	TRQAVITK2	97307.9		89595.4	96572.8	50650.3	108687	81748.6		76347.8	118347	72743.3	100601	96493.5	186798	58383.9	140067	103231	135335	93795.2	60747.2	209377	126843	212371	105101	101741	114460	91365.5	90255.6	107672	54519.9	110760	128051
Q8N5J2	Q8N5J2	MINY1_HUMAN	MINDY1	Ubiquitin carboxyl-terminal hydrolase MINDY-1	1	TRQPEPDFYCVK	TRQPEPDFYC(UniMod:4)VK	3	TRQPEPDFYC(UniMod:4)VK3																																	3774.52		3811.06			2464.04			1791.56					3262.9	3779.08	3546.29			3581.3		3053.86	2550.9	2257.37		1747.46	1697.42
P55036	P55036	PSMD4_HUMAN	PSMD4	26S proteasome non-ATPase regulatory subunit 4	1	TRSNPENNVGLITLANDCEVLTTLTPDTGR	TRSNPENNVGLITLANDC(UniMod:4)EVLTTLTPDTGR	3	TRSNPENNVGLITLANDC(UniMod:4)EVLTTLTPDTGR3																																													1745.32	5572.11
Q9BYT8	Q9BYT8	NEUL_HUMAN	NLN	Neurolysin, mitochondrial	1	TRTEELIVQTK	TRTEELIVQTK	2	TRTEELIVQTK2																																	797.761		1102.13	1781.67	1806.05	1937.66	1133.86		1565.87	1761.07		1007.64	1413.04	1727.14	1472.5	968.941	1707.6		1913.39		1150.36	696.45	1778.4	1390.67							925.831	1292.59
Q9UQN3	Q9UQN3	CHM2B_HUMAN	CHMP2B	Charged multivesicular body protein 2b	1	TRTFAVSSK	TRTFAVSSK	2	TRTFAVSSK2						5292.13																	6525.82	11676.4					7020.8		8367.78	4824.05
Q7KZ85	Q7KZ85	SPT6H_HUMAN	SUPT6H	Transcription elongation factor SPT6	1	TRTPASINATPANINLADLTR	TRTPASINATPANINLADLTR	3	TRTPASINATPANINLADLTR3				3130.81		2534.22				2278.55		4364.82											2005.48				3596.89	1623.33	2588.52											6575.72
P29353	P29353	SHC1_HUMAN	SHC1	SHC-transforming protein 1	1	TRVEGGQLGGEEWTR	TRVEGGQLGGEEWTR	3	TRVEGGQLGGEEWTR3																																							2999.21	3675.91
P12110	P12110	CO6A2_HUMAN	COL6A2	Collagen alpha-2(VI) chain	1	TRVFAVVITDGR	TRVFAVVITDGR	3	TRVFAVVITDGR3					10312.3																																			13251.7
Q9BYT3	Q9BYT3	STK33_HUMAN	STK33	Serine/threonine-protein kinase 33	1	TRVPPVLVVEMSQTSSIGSAESLISLER	TRVPPVLVVEMSQTSSIGSAESLISLER	3	TRVPPVLVVEMSQTSSIGSAESLISLER3																																	3167.06		4664.39	1818.32	2293.12	2383.66			1660.04	2353.65		2780.16	2530.57	2071.83	4636.61	2331.52		2366.12	2988.41	4474.25	2620.44	4429.55	2879.08	1513.49	1261.47	2889.18	2468.55	2148.35	2347.84	1444.6	2523.63	2386.61
O14732	O14732	IMPA2_HUMAN	IMPA2	Inositol monophosphatase 2	1	TSAADLVTETDHLVEDLIISELRER	TSAADLVTETDHLVEDLIISELRER	3	TSAADLVTETDHLVEDLIISELRER3																																														3766.37							1966.53
O43399	O43399	TPD54_HUMAN	TPD52L2	Tumor protein D54	1	TSAALSTVGSAISR	TSAALSTVGSAISR	2	TSAALSTVGSAISR2					4192.88	10446								5917.41	15784.1						5097.18										6561.82	7428.03	115423	50132.8	115047	147822	136499	96922.8	127882	418570	143630	121747	125524	63906.4	131322	154505	105645	77790.5	74042.2	81630.2	52356.6	119249	115166	98869.5	120100	107710	228951	86358.5	90350	107552	81880.6	91393.9	133766	87108.4
O43399	O43399	TPD54_HUMAN	TPD52L2	Tumor protein D54	1	TSAALSTVGSAISRK	TSAALSTVGSAISRK	2	TSAALSTVGSAISRK2																																								19237.1
Q96RQ3	Q96RQ3	MCCA_HUMAN	MCCC1	Methylcrotonoyl-CoA carboxylase subunit alpha, mitochondrial	1	TSAAQAIHPGCGFLSENMEFAELCK	TSAAQAIHPGC(UniMod:4)GFLSENMEFAELC(UniMod:4)K	3	TSAAQAIHPGC(UniMod:4)GFLSENMEFAELC(UniMod:4)K3																																	3882.73	1770.33	2802.1	1972.03	2569.96	3385.26	2840.57		2974.77	4263.3	4124.61	1529.97	2350.97	1806.17	2319.9	4452.2	4025.36	4702.05	2425.11	3998.56	5059.12	3252.31	6507.62	4719.31	2101.88	2492.34	3225.52	2114.12	2795.72	4046.49	2565.74	7647.11
Q96RQ3	Q96RQ3	MCCA_HUMAN	MCCC1	Methylcrotonoyl-CoA carboxylase subunit alpha, mitochondrial	1	TSAAQAIHPGCGFLSENMEFAELCKQEGIIFIGPPPSAIR	TSAAQAIHPGC(UniMod:4)GFLSENMEFAELC(UniMod:4)KQEGIIFIGPPPSAIR	4	TSAAQAIHPGC(UniMod:4)GFLSENMEFAELC(UniMod:4)KQEGIIFIGPPPSAIR4																																	7231.53		4060.86		1507.43		6519.57			556.57	3488.9	1455.43	12297	12094.9	3643.68	10429.5	6022.39	5019.57		4197.77	1107	4905.73	2993.25				6371.07		548.544	1677.72	4912.4	3809.36
P30153	P30153;P30154	2AAA_HUMAN	PPP2R1A	Serine/threonine-protein phosphatase 2A 65 kDa regulatory subunit A alpha isoform	0	TSACGLFSVCYPR	TSAC(UniMod:4)GLFSVC(UniMod:4)YPR	2	TSAC(UniMod:4)GLFSVC(UniMod:4)YPR2																																	28973.2	10492.8	51076.6	24011.4		10811.7	43379.4	55177.9	30787.4	12615.4	28062.5	52714.3	41313.5	110088	36135.5	43386.6	57347.2	48879.3	37295.4	52780.6	27208.2	38887.2	34426.5	33263.5	34292	29614.1	56857.6	52824.7	46392.2	73195	30149.2	47507.5
P04004	P04004	VTNC_HUMAN	VTN	Vitronectin	1	TSAGTRQPQFISR	TSAGTRQPQFISR	3	TSAGTRQPQFISR3	25261	1080000	139869	28014	113246	47245.9			104516	132254	213599	11403.2	249678	98394.8	47827	50967	106757	34705.1	20679.7	35760.4	73431.4	14981.4	21193.1	34164	13801.2	23262.6	45599.5	35565.4	57836.6	19621.5	21049	31985.9		13010			3954.04			542977		2207.16				45712.7
Q9Y5K5	Q9Y5K5	UCHL5_HUMAN	UCHL5	Ubiquitin carboxyl-terminal hydrolase isozyme L5	1	TSAKEEDAFHFVSYVPVNGR	TSAKEEDAFHFVSYVPVNGR	3	TSAKEEDAFHFVSYVPVNGR3																																				762.119		963.561			755.835	2048.39			2013.61	2109.41					1092.02		1392.27		1890.38		686.763	759.587						1264.61
Q7Z392	Q7Z392	TPC11_HUMAN	TRAPPC11	Trafficking protein particle complex subunit 11	1	TSAMENIPIITTVITLPHVIVENIPLHVNADLPSFGR	TSAMENIPIITTVITLPHVIVENIPLHVNADLPSFGR	4	TSAMENIPIITTVITLPHVIVENIPLHVNADLPSFGR4																																	6674.11		5413.95			9318.14			8128.72	8897.97			7930.99		6898.55	6485.11		2898.77	12437.9	7689.52	17096.7		10523.2						2652.02			7608.36
Q5VST9	Q5VST9	OBSCN_HUMAN	OBSCN	Obscurin	1	TSAMLTVR	TSAMLTVR	2	TSAMLTVR2																																			23787.7		9933.11	2733.83	11841.1					20330.9	5870.51	8355.38	14834.2	15861.2		32455.1	8729.75	23344.9	17087.4	14616.9	6734.56			10921.5	49701.1	20104.4	15357.5	40158.4	42032.7	15483.3
Q14204	Q14204	DYHC1_HUMAN	DYNC1H1	Cytoplasmic dynein 1 heavy chain 1	1	TSAPITCELLNK	TSAPITC(UniMod:4)ELLNK	2	TSAPITC(UniMod:4)ELLNK2																																	59758.2		32634.7	39439.9	21419.7	39429.8	19945.9	13298.3	69552.8	22716.9	33247.8	36993.6	20933.9	16080.4	37724.8	41205.1	28476.5	22468.9	30502.3	22592.8	30343.8	33327.3	35349.9	18500	39969.1	20206.8	21497	27760.3	40060.3	15580.7	20670.4	36856.4
O43903	O43903	GAS2_HUMAN	GAS2	Growth arrest-specific protein 2	1	TSAPSGSFFAR	TSAPSGSFFAR	2	TSAPSGSFFAR2																																	8533.26		8145.63		9745.98		10987.7			6903.27	7658.84				10287.1							13793					11696.3				17964.3
Q5VST9	Q5VST9	OBSCN_HUMAN	OBSCN	Obscurin	1	TSAQFFVEEQSITIVR	TSAQFFVEEQSITIVR	2	TSAQFFVEEQSITIVR2					2212.87																												1957.07				4134.7		1651						3268.86	3830.13	2921.47	2318.79	3251.13	4505.67		1609.31		1238.05					2929.04		1536.05		3614.31	1647.36
Q15042	Q15042	RB3GP_HUMAN	RAB3GAP1	Rab3 GTPase-activating protein catalytic subunit	1	TSASDVTNIYPGDAGK	TSASDVTNIYPGDAGK	2	TSASDVTNIYPGDAGK2			12560	18171.8	6797.52	11886			22746.2				12640.7	8002.35	11436.5	14130.9			11109.1		8624.75					19291.6	8804.52	11790.9	10933	16364.2	10001.6	8279.71	11763.1	5905.74	9168.13	15351.2	8143.92	17800.8	9849.09		11200.6	17086.9	6846.87	9899.21	13762.6	16198.9	9892.94	10587.1	4039.53		10249	8715.67	14937.3	6735.57	14503.2	10614.5	13119.3	10000.2	7248.45	12375.8	8179.64	8005	6654.98	10695.9
Q86SQ0	Q86SQ0	PHLB2_HUMAN	PHLDB2	Pleckstrin homology-like domain family B member 2	1	TSASEGNPYVSSTLSVPASPR	TSASEGNPYVSSTLSVPASPR	2	TSASEGNPYVSSTLSVPASPR2	3651.12		5998.99	7903.85	7107.51	5610.77			4318.17	6322.14		12992.4	4078.77	5661.18	4298.68	9184.49	3656.23	10076.6	6718.51		5128.22	7933.9	7017.5	6130.62	5215.35	9447.38	9933.91	14952.4	15314.8	5537.02	8613.72	7991.02	1559.39		3683.04	7208.7	5157.08	7791.17	3586.89		6934.12	6757.42	2491.84	10850.2	3420.06	4677.5	1772.95	5502.17	1957.28	2914.66	2204.09	2281.66	7367.56	1187.75	7267.56	8942.79	4349.43	3165.34	2556.08	5651.23	6469.13		3770.54	2628.78
P17987	P17987	TCPA_HUMAN	TCP1	T-complex protein 1 subunit alpha	1	TSASIILR	TSASIILR	2	TSASIILR2	64977.2	126166	79965.3	65657.9	64623.4	82300	66068.9		32920.4		63751.6		89987.9	39750.1	45420.9	38938.4	138227	56825.3	21497.7	52588.7	45538.3	81082.6	28331.1	33516		29480.1	23811.2	35465.5	58340.1	40722.3	73610.3	37373.7	106568	58420.8	128744	101253	48095.9	45043.3	78996.8	84553.3	52135.5	2302.06	97394.2	12913.2	116221	99518.4	108056	71267.7	111855	117710	109155	166484	42729.3	89731.4	13805	4713.95	109588	33098.2	42555.4	22711.1		34984.8	73123.6	3001.82
Q5VST9	Q5VST9	OBSCN_HUMAN	OBSCN	Obscurin	1	TSASLTIR	TSASLTIR	2	TSASLTIR2	134399	179270	117417	84556	79247.9	110079	180141			43229.7		50401.8	66909.8	19563.6	56522.5	57303.9	144032	41368.4	92866.6	71100.5	113118	131544	69597	99969.7	81279		57720.9		119777	53009.2	95494.1	72100.5																39668			20249.2	51349.9									30497	83356.5
Q5VST9	Q5VST9	OBSCN_HUMAN	OBSCN	Obscurin	1	TSASLTIRPMPAHFIGR	TSASLTIRPMPAHFIGR	3	TSASLTIRPMPAHFIGR3																																			2569.39	2721.41	8918.5	1899.39			1165.57			3502.51		2814.88					1020.99							1462.83	2980.35	2798	3077.77	2706.2		1586.82
Q5VST9	Q5VST9	OBSCN_HUMAN	OBSCN	Obscurin	1	TSATLTIR	TSATLTIR	2	TSATLTIR2	52243.9	79162.7	60495.5	30011.5	40116.6	54849.4	51872.2		14139.5	7355.04	36259.1	19068	33765.5	28359	23142.6	13155.2	87954.9	23762.1	31266.9	64733.2	62886	87378.9	25942.6	23900.8	38492.9	34697.7	11940.9	37817.7	45688	36263.3	51813.8	41952.5	3237.77		20786	2963.94	12218.7	2737.8	10651.3			3811.15		6882.05	10565.3	6017.66	16630.3	7561.77	11607.9	27747.3	2243.37	31845.8	22275.4	4897.27	7894.72				20458	5412.48	10323.3	26416.7	22396.7	4899.99
Q5VST9	Q5VST9	OBSCN_HUMAN	OBSCN	Obscurin	1	TSATLTVK	TSATLTVK	2	TSATLTVK2	9106.19			9871.54	9074				6311.95								11210		8260.38		3656.8	15930.3	11122.4		7568.1	12075.2	4841.16	9114.5			5025.84	8069.87	7362.37		21561.7	15315.5	21356.9		13726		5852.96			25076.6		10999.4	20204.1	19457.9		35250.9	12141.6	11045.8	27677.3	11844	9934.56	9336.12		15095.6	24347.3	28823	27122.9	20088.4	28155.9	12753.2
Q5VST9	Q5VST9	OBSCN_HUMAN	OBSCN	Obscurin	1	TSATLTVR	TSATLTVR	2	TSATLTVR2	129095				81308.2				69077.1													135148		97012.1	93116.8	150266		120512	125166	53201.6				10714.3	62276	14118.1	22817.5	5903.6	21540.1			9810.13		20901.2	22626	15091.5	48786.7	38825.9	19342.4	80073.2	19988	53038.1	43212.8	15365.4	10622.7	4810.03		23641.4	44537.2	42897.7	31199.8	79728.4	53959.8	9077.17
P05023	P05023	AT1A1_HUMAN	ATP1A1	Sodium/potassium-transporting ATPase subunit alpha-1	1	TSATWLALSR	TSATWLALSR	2	TSATWLALSR2																																		10417.1														4626.93		7348.31
P49748	P49748	ACADV_HUMAN	ACADVL	Very long-chain specific acyl-CoA dehydrogenase, mitochondrial	1	TSAVPSPCGK	TSAVPSPC(UniMod:4)GK	2	TSAVPSPC(UniMod:4)GK2	29332.7	65998.2	25394.2	14742	29374.6	8559.99	60086.1		6433.5		24051.2		11515.2				60423.9	32350.6	17920.7		16313.1				18047.6	15233.1	19706.7	23031.3	31122.4		17956.1		140808		121300	184650	75267.4	31771.7	65533.8		119413	125546	73433.3	67406.8	99841.8	147508	107847	116169	179481	126553	213791	190189	147264	121816	156487	232214	223859	112380	340016	127555	177664	170826	247157	298626
Q5VYK3	Q5VYK3	ECM29_HUMAN	ECPAS	Proteasome adapter and scaffold protein ECM29	1	TSCALTIHAIGR	TSC(UniMod:4)ALTIHAIGR	2	TSC(UniMod:4)ALTIHAIGR2																																	1624.2		2896.58	2395.32		1528.69	3341.68			1712.95		1063.45	1926.25	1869.55	4252.14	1938.1	530.221	3988.16	3380.65	2741.07	2485.34	1374.18	3353.01	1680.85			2341.14	1758.48	1346.32	1361.07	2914.24	3672.46
P21281	P21281	VATB2_HUMAN	ATP6V1B2	V-type proton ATPase subunit B, brain isoform	1	TSCEFTGDILR	TSC(UniMod:4)EFTGDILR	2	TSC(UniMod:4)EFTGDILR2															11662.2																		36414.4	42277.6	27479.2	20593.1	35530.2	23690	29034.4	91998.8	35148.9	23101	22486	16687	27695.5	18659.8	16573.7	19142	31325.6	20672.8	29498.3	19121	16689.4	15374.8	6922.18	16517.5	29411.7	26221.3	18612.6	21962	19128	24850	19421.4	10508.5
P54646	P54646;Q13131	AAPK2_HUMAN	PRKAA2	5'-AMP-activated protein kinase catalytic subunit alpha-2	0	TSCGSPNYAAPEVISGR	TSC(UniMod:4)GSPNYAAPEVISGR	2	TSC(UniMod:4)GSPNYAAPEVISGR2	19475.3	19099.2	16355.9	27998.4	28188.1	20941.2			38198.7	23859.2	14618.7	31090.4	20484.9	15377.3	16012.4	36540.2	19134.4	23562.7	26311.4	18200.7	18341.1	12804.1	21431.6	16138.2	24772.7	27681.6	29106	29663.8	26831.4	26013.5	20395	25053.4	19907.8	5144.74	20618.2	30192.8	35675	33158.1	19229.5	13615	41158.6	29063.4	20439.3	23932.8	28196.1	37599	18020.2	37351	17251	16669.3	35506.5	17320.6	21995.9	14010.2	30164.9	51362.7	38744.8	22194.8	20638	22055.9	17979.8	21696.8	12215.6	33491.6
O14772	O14772	FPGT_HUMAN	FPGT	Fucose-1-phosphate guanylyltransferase	1	TSCIIQSILDSR	TSC(UniMod:4)IIQSILDSR	2	TSC(UniMod:4)IIQSILDSR2																																	14608.5		15510.7	19272.8	14931.7	14687.2	18307.1	23951.5	18058.9	25418.5		14309.5	16069	21475.2	12291.1	14564.1		7631	16238.1	11068.8	11555.8	15255.2	14709.6	21562	12247.5	22289.7	15481.1	17291.4	20438	13221.1	15173.2	16107.8
P35658	P35658	NU214_HUMAN	NUP214	Nuclear pore complex protein Nup214	1	TSCKDDEAVVQAPR	TSC(UniMod:4)KDDEAVVQAPR	3	TSC(UniMod:4)KDDEAVVQAPR3	2509.72		5626.84	3833.06	4313.58	3181.08			2971.43	2896.11				3403.91		6399.91				9227.65		3586.97		4250.36							3604.41
P05546	P05546	HEP2_HUMAN	SERPIND1	Heparin cofactor 2	1	TSCLLFMGR	TSC(UniMod:4)LLFMGR	2	TSC(UniMod:4)LLFMGR2																																	39540.1	60097.2	13121.9	12602.3	57385.3	19668.1	59634.5	18819.8	18384.1	73615.5	48108	28127.6	39306.9	8961.37	25009.4	62971.7	33876.8	19921.4	12671.1	10456.1	12044.3	20460	11964.4	20099.8		11114.7	39337.5	9286.22	17413.4	15602.6	36690.8	24071.3
Q9NS18	Q9NS18	GLRX2_HUMAN	GLRX2	Glutaredoxin-2, mitochondrial	1	TSCSYCTMAK	TSC(UniMod:4)SYC(UniMod:4)TMAK	2	TSC(UniMod:4)SYC(UniMod:4)TMAK2																																												1264.49						1665.64				1356.36	825.496	1195.83	1383.9		2222.62	1764.98	3972			1794.35
Q09161	Q09161	NCBP1_HUMAN	NCBP1	Nuclear cap-binding protein subunit 1	1	TSDANETEDHLESLICK	TSDANETEDHLESLIC(UniMod:4)K	3	TSDANETEDHLESLIC(UniMod:4)K3																																	2241.07			2253.98		2157.36			2220.42				2324.58		2651.45		2504.82		1808.96		2631.38		1452.89		2138.54	3247.87
Q9UHD1	Q9UHD1	CHRD1_HUMAN	CHORDC1	Cysteine and histidine-rich domain-containing protein 1	1	TSDFNTFLAQEGCTK	TSDFNTFLAQEGC(UniMod:4)TK	2	TSDFNTFLAQEGC(UniMod:4)TK2															10500.4																		18583.9	6524.22	26927.1	31288.3	24221.7	23870.6	12915.3	15854.5	30733.8	37951.8	10981	25719.6	18485.9	18521.3	17857.6	33984.6	12180.8	16632.8	22018.9	15012.7	7072.66	10961	6153.09	4573.69	22923.3	23443.1	25719.7	21398.2	17645.6	22922.8	17568.1	14007.7
Q9H910	Q9H910	JUPI2_HUMAN	JPT2	Jupiter microtubule associated homolog 2	1	TSDIFGSPVTATSR	TSDIFGSPVTATSR	2	TSDIFGSPVTATSR2			32360.4			33735.6			27058.1	20852.1		26390.6			40827.4	30629.5	21693	21852.4	24769.8		20728.3						32167.7	19516.2	24235.7		27810.5	23745.3	30824.2	16310.9	28097.9	16894.8	46431.3	13596.7	36171.1	48389.5	33329.1	5193.73	26553.1	10494.8	27023.2	42900.1	19085.5	24992.6	26028.5	22970.6	11040.7			37100.1		3904.21	29731.6		35506.2		12124.3		50385.3
P33151	P33151	CADH5_HUMAN	CDH5	Cadherin-5	1	TSDKGQFFR	TSDKGQFFR	2	TSDKGQFFR2			14255.1	9272.69	14432.1				10725.3		8538.04			17329.7				14035.4	18561.1	15371.7	15703.4			13641.1			11048.7	12329.1	9158.4		15424.2	17245.3														3235.81
Q13148	Q13148	TADBP_HUMAN	TARDBP	TAR DNA-binding protein 43	1	TSDLIVLGLPWK	TSDLIVLGLPWK	2	TSDLIVLGLPWK2						5456.31									14063.2				3848.68												6348.06		46575.7	54721.7	59051.4	48859.6	90578.4	32181.8	72429.1	137810	67407	69151.7	57559.6	18547.8	65578.2	60129.9	50999.1	53977.9	45000	50401.3	32359.3	33654	25623.1	48954.8	41275.2	28853.5	48158.1	48177.2	75212.3	17549.4	8846.57	64413.8	71339.3	73435.4
Q6IA86	Q6IA86	ELP2_HUMAN	ELP2	Elongator complex protein 2	1	TSDPALCTLIVSAAADSAVR	TSDPALC(UniMod:4)TLIVSAAADSAVR	2	TSDPALC(UniMod:4)TLIVSAAADSAVR2																																	9744.92		3126.32		6395.51	8966.22					3784.56		3841.7	4657		4035.64	4049.11	4683.21		4558.32	4589.5	5347.15	5644.13	4033.79	5851	5886.67	4688.7	8517.2	6057.01	2281.53	3200.38	3846.78
Q96CW6	Q96CW6	S7A6O_HUMAN	SLC7A6OS	Probable RNA polymerase II nuclear localization protein SLC7A6OS	1	TSDPDVILCNSVELIR	TSDPDVILC(UniMod:4)NSVELIR	2	TSDPDVILC(UniMod:4)NSVELIR2																																	3478.69		1200.07	5238.97	3727.99	7357.95	3202.94		3713.65	5136.29	2883.45	4739.62	4555.56	3936.51	3486.45	4826.34		2105.94	3495.68		4888.25	2265.13	4975.37	2683.95	3157.08	4586.16	3764.16	3732.81	3353.48	1390.91	3239.24	2500.52
Q9C0D5	Q9C0D5	TANC1_HUMAN	TANC1	Protein TANC1	1	TSDPTQDLHFTPLLSPSSSTSASSTAK	TSDPTQDLHFTPLLSPSSSTSASSTAK	3	TSDPTQDLHFTPLLSPSSSTSASSTAK3	2549.05		6383.83	3227.8		5751.23			3701.14	2149.37		5303.21	3746.33	2807.87				5900.53			5199.83	8109.77	2810.48	1929.7	2671.35	2612.05	3273.19		4886.85															2041.91		1676.99														1869.57			2716.93
P01008	P01008	ANT3_HUMAN	SERPINC1	Antithrombin-III	1	TSDQIHFFFAK	TSDQIHFFFAK	2	TSDQIHFFFAK2																																	90505.4	81684.8	48610.5	215474	129054	141408	160750	519867	101045	175657	125691	42678.6	119180	61830.3	54008.5	87706.5	96814.4	74507.3	37453.4	56543.5	47640.9	46897	49447.4	120528	30724.7	105370	55033.8	68568.4	133858	35855.9	41183.1	57967.5
P01008	P01008	ANT3_HUMAN	SERPINC1	Antithrombin-III	1	TSDQIHFFFAK	TSDQIHFFFAK	3	TSDQIHFFFAK3																																	58830.9	87239.5	26790.7	102188	85532.9	73029.1	87574.2	289376	41275.8	91900	66368.9	29158.1	64327.1	28224.6	24315.2	41700	65146.9	26292.2	18236.4	30889.1	17513.6	19105.5	22285.6	56843.7	8102.27	39987.8	25600.6	27660.3	53001.2	12792.4	18690.2	21323.3
Q96CV9	Q96CV9	OPTN_HUMAN	OPTN	Optineurin	1	TSDSDQQAYLVQR	TSDSDQQAYLVQR	2	TSDSDQQAYLVQR2	2901.96	9843.65	13732.8	11345.1	6529.66	9495.43	34333.8		6960.03	5274.86	4073.71	11386.5	6791.81	4431.28	8216.62	10674.4		8765.39	5027.68	9052.89	2952.62	8101.95	6651.5	5253.98	7211.93	5221.95	5401.81	6094.21	7179.63	9982.29	3005.64	2674.12	7246.81		10433.5	16099.4	7596.41	10265.8	8427.51	5471.47	12147.7	10457.5	4516.18	10091.4	7990.19	15488.7	7684.32	7537.93	2488.99	3215.03	7756.22	7120.73	6707.87	6404.01	6528.37	5960.15	8132.98	6566.91	4658.39	7170.1	6176.56	4083.79	4635.27	7719
Q6ZP82	Q6ZP82	CC141_HUMAN	CCDC141	Coiled-coil domain-containing protein 141	1	TSDSFLNYPSDK	TSDSFLNYPSDK	2	TSDSFLNYPSDK2																																	7386.05		3801.25	3452.51		3126.39			6053.79	4376.51	6048.59		6315.53		9128.24	4232.26		3850.14	9459.16	4883.13	4364.66	3986.74	3939.71	4456.13	5373.99	4248.41	6499.86	4279.76	4597.47	5907.29	3742.8	5992.43
Q6ZP82	Q6ZP82	CC141_HUMAN	CCDC141	Coiled-coil domain-containing protein 141	1	TSDSFLNYPSDKVNVLLEVMK	TSDSFLNYPSDKVNVLLEVMK	3	TSDSFLNYPSDKVNVLLEVMK3																																	2728.22		5914.55	1788.95	4905.02	3499.2	3453.67		1910.18	5827.41	2827.36	2496.82	4056.62	1995.98	4540.5	3552.09		4150.96	2427.13	3439.5	8551.73	2775.79	4883.67	3628.77	3479.8	2369.63	4038.58	5174.01	3426.21	3153.6	5265.85	4949.99
P22105	P22105	TENX_HUMAN	TNXB	Tenascin-X	1	TSDSLLLR	TSDSLLLR	2	TSDSLLLR2	138192		36026.5	53009	85414.4	202902			113585	197322	505183		204584	35781.8	66190.4	97413.7	68182.1	7373.42	11657.2	16441.8	24196.9	67363.4	32503.2	43870.5		26421.4	27226.4	8250.68	19284.7		14710.1	48899.8	27599.2		6040.95	11232.9	14707.1	14138.2	22213.3	17568.6	14218.1	9912.58	30509.9	3729			13949.1	4494.19	39827.1	8071.57				12628.1	1465.19	3889.73	4634.83	5088.15	8832.01		2585.5	13185.4	4909.54
P29466	P29466	CASP1_HUMAN	CASP1	Caspase-1	1	TSDSTFLVFMSHGIR	TSDSTFLVFMSHGIR	3	TSDSTFLVFMSHGIR3																																	2625.18			1592.01	3809.46	3338.24	3480.56	8660.79	3499.08	3943.5		4638.29	5496.62	4423.92		2472.24		2704.93	2746.79		2814.21		2934.64	5271.25	3054.58	3449.99	2975.87	2120.95	4275.6		1935.67	2580.23
P46821	P46821	MAP1B_HUMAN	MAP1B	Microtubule-associated protein 1B	1	TSDVGGYYYEK	TSDVGGYYYEK	2	TSDVGGYYYEK2	19009.9		21007.1	19739.9	15671.2	16619.2	20918.1		34971.7	11629	22684.8	11325.3	13836.5	10691.5	14010.4	19388.2	11163.9	9240.39	12559.3		8119.92	5873.68	12926.4	12991.2	14252.4	11968.4	12075.8	5073.38	11177.1	7526.02	8115.69	10181.8	21868.3	3465.11	30864.2	38569.5	32574.4	27571.7	25838.6	9846.22	52714.5	20421.9	24076.2	23222.5	30340.1	21034.3	27631.1	26979.5	18519.7	15521.6	17046.9	12114.2	21122.7	14390.8	12842.2	12806.2	23134.8	20205.1	12749.9	12944.5	13167	12724.1	8272.49	12392.3
P46821	P46821	MAP1B_HUMAN	MAP1B	Microtubule-associated protein 1B	1	TSDVGGYYYEKIER	TSDVGGYYYEKIER	3	TSDVGGYYYEKIER3			25905.6											6115.19				18220.7																			2474			29507.7						6679.84
P35580	P35580	MYH10_HUMAN	MYH10	Myosin-10	1	TSDVNETQPPQSE	TSDVNETQPPQSE	2	TSDVNETQPPQSE2																																				1170.13					6127.97								2640.51
Q9HD23	Q9HD23	MRS2_HUMAN	MRS2	Magnesium transporter MRS2 homolog, mitochondrial	1	TSDVSQATLASVAPVFTVTK	TSDVSQATLASVAPVFTVTK	2	TSDVSQATLASVAPVFTVTK2	4706.25			2203.14		4327.88			1994.67	2168.82			4001.73	3596.55	3590.73		3352.57				2797.54		3837.09		4034.34			2269.51	2648.37			5107.83																						897.419
Q8N9B5	Q8N9B5	JMY_HUMAN	JMY	Junction-mediating and -regulatory protein	1	TSEADDAAGAAAAAARPAPR	TSEADDAAGAAAAAARPAPR	3	TSEADDAAGAAAAAARPAPR3			8853.89	9129.1		6689.54			6323.98					5190.31		6251.71			5952.18	5475.66	6447.79											6577.88				1032.68
Q8N3K9	Q8N3K9	CMYA5_HUMAN	CMYA5	Cardiomyopathy-associated protein 5	1	TSECQSPLPSTATSEHVVPSEGEDLGSER	TSEC(UniMod:4)QSPLPSTATSEHVVPSEGEDLGSER	3	TSEC(UniMod:4)QSPLPSTATSEHVVPSEGEDLGSER3									1382.98					1717.69					1058.46																	364.802									415.961		671.841	217.451		501.569	695.525		846.826		412.813					285.401	730.843			381.022
P50851	P50851	LRBA_HUMAN	LRBA	Lipopolysaccharide-responsive and beige-like anchor protein	1	TSEEFVHINR	TSEEFVHINR	2	TSEEFVHINR2						5553.22								10734.3					17757.9	7320.81	7058.68			9858.01							5645.21		2852.48			2517.52	1677.31	5048.45			3876.43	4187.73		3495.2	2395.53	3058.96		2829.68			4375.79	4299.26	3032.09	2959.28	4364.38	4019.71	4125.18	2549.31		2143.62	2423.28	2335.13
P50851	P50851	LRBA_HUMAN	LRBA	Lipopolysaccharide-responsive and beige-like anchor protein	1	TSEEFVHINR	TSEEFVHINR	3	TSEEFVHINR3																					11412.1												28400.6					13503.4			13559.3	11435.3		10478.3			25434.8	8127.12			19393.8	40831.8	13731.7		15209.6		18229.1		16884.3	8696.93			9925.96	9759.76
Q14789	Q14789	GOGB1_HUMAN	GOLGB1	Golgin subfamily B member 1	1	TSEEISLNDAGVELK	TSEEISLNDAGVELK	2	TSEEISLNDAGVELK2	14003.9		23473.6	15947.8	12148.2	19590.4	46777.3		17351.9	14385.8	10762.8	16440.2	18001.6	8686	26668.8	20822.2	9977.9	22205.4	18122.6	20091.8	15992.6	20947.4	16090	14275.7	13801.6	14100.9	24532.9	17050.5	19441.1	24632	17450.2	9820.55
Q8N465	Q8N465	D2HDH_HUMAN	D2HGDH	D-2-hydroxyglutarate dehydrogenase, mitochondrial	1	TSEEVSHILR	TSEEVSHILR	2	TSEEVSHILR2		12172.3	5673.09	7247.99	7113.82				8470.01	5241.42	6600.82		4652.52	3638.79	5966.04	6459.66		11715.8	7957.26	6829.11	6164.75			6326.86	6940.91	7246.18	12589.9	8155.28	4579.79		7069.03	4848.92		2266.5	4074.04	2676.29	5410.38		3071.44		4687.75	7356.03	3911.65	4397	8006.34	13611.5	3805.58	10924.1	6307.43	8189.7	8885.46	11585.7	11388.2	13527.7	16640.3	10440.3	9121.37	7541.31	7008.95	3642.14	7514.53	4497.62	5443.34	12104
Q96P70	Q96P70	IPO9_HUMAN	IPO9	Importin-9	1	TSEFTAAFVGR	TSEFTAAFVGR	2	TSEFTAAFVGR2																																	5686.38	9261.28	6099.14						8668.14								7338.3		4799.98						5840.63
Q86V88	Q86V88	MGDP1_HUMAN	MDP1	Magnesium-dependent phosphatase 1	1	TSEIEGANQLLELFDLFR	TSEIEGANQLLELFDLFR	2	TSEIEGANQLLELFDLFR2																							2859.72										12456.4		17069.2	37146.4		34893.4	26421.7		2850.23	37341.4	6663.4	41764.4	19788	8293.07	26733.6	29482	9201.07	28904.7	39961.9	21153.2	60903.3	39161.3	29364.8	14031.4	31168.5	45814.8	35074.6	39210.1	31822.5	23663	47521.2	50109.1
Q86V88	Q86V88	MGDP1_HUMAN	MDP1	Magnesium-dependent phosphatase 1	1	TSEIEGANQLLELFDLFR	TSEIEGANQLLELFDLFR	3	TSEIEGANQLLELFDLFR3																																	9068.78		6411.81	17691.2		17281.8	10208.6		9567.73	19199.6	12807.5	12517.7	8423.62	11090.1	8877.06	12061.3		9688.09	12992.3	6711.9	14684.3	10965.7	12344.6	25092	12674.8	13965.2	8233.01	14718.8	10249.7	10077.6	18710	16364
P46939	P46939	UTRN_HUMAN	UTRN	Utrophin	1	TSEISIPADLDK	TSEISIPADLDK	2	TSEISIPADLDK2	9315.78																																13165		10075		8798.96		13597.9		9644.77	5417.76	13443.5	4571	6850.4	5932.51	10966.8	12750.2	13681.4	6980.76		8737.88		9909.22					5727.08		3762.03	5600.27	6061.63	4231.26
Q8WZ42	Q8WZ42	TITIN_HUMAN	TTN	Titin	1	TSEITPQK	TSEITPQK	2	TSEITPQK2	17114.5	12376.1	13745.2			11630.8	269981			21541.4	10882.7	20662.7	14055.1	16224.2		17973		18265.4	10851.2		13928.2	61423.8	27835.9	22774.8	27719.3	16340.4	18818	11265.9	16458.6		17981.5	20404.4					1903.68							1760.22							3624.04						3254.29		4108.23				1766.32
Q8WZ42	Q8WZ42	TITIN_HUMAN	TTN	Titin	1	TSEITPQKK	TSEITPQKK	2	TSEITPQKK2	156518	182892	238817	104672	110359	66021.7	3460000		77450.1	169620	118156	314275	55101.8	428638	92279.9	248289	80039.6	325192	122976	75043.1	298296	833510	488177	320631	257540	193246	208900	177511	209250	103811	333031	125195	1964.78		4521.94				3683.94		2044.75						3804.05				3264.11						5830.11	2355.45	914.812			16769.8
O76041	O76041	NEBL_HUMAN	NEBL	Nebulette	1	TSEIYSQR	TSEIYSQR	2	TSEIYSQR2	175192	95661	152659	126401	169396	132768	607569		106519	184763	108316	281822	166287	155436	162172	217551	112298	154410	161122	102564	184133	314864	262179	190862	155287	210695	205682	181675	303708	210732	212305	228643	13812.4	7235.07	19096.6	9637.83	33820.9	6398.78	9458.59		11636.2	11322.9	16642.1	33438.6		12005.7	9466.86	11214.9		31871.2	14606.7		10831.2	12406.6	10668.9	21449.5	20031.7	18078.8	81902.7	30205.1	35742.8	39640.5	41581.9	19438
O76041	O76041	NEBL_HUMAN	NEBL	Nebulette	1	TSEIYSQRK	TSEIYSQRK	2	TSEIYSQRK2	80754.4	61467.2	140199	77364.1	119674	108274	227908		76666.8	112395	77882.9	163284	119249	229179	84210	170347	74138.8	185204	98468.1	80429.8	163353	252674	204856	124164	87724	144465	123995	128770	175234	87186.8	121197	124097																															1128.12
Q9GZR7	Q9GZR7	DDX24_HUMAN	DDX24	ATP-dependent RNA helicase DDX24	1	TSEIYVHR	TSEIYVHR	2	TSEIYVHR2			8775.27			7818.57			4730.45	5352.75	3823.22	7024.35		6875.61		7166.03	9343.66	11777.7	5242.86			6734.03	5306.35				10487.9	7174.54	11825.8		10331.2	3610.48
Q9P2F8	Q9P2F8	SI1L2_HUMAN	SIPA1L2	Signal-induced proliferation-associated 1-like protein 2	1	TSELTTLR	TSELTTLR	2	TSELTTLR2			16526.4			8897.97	26719.8					11743.4	11175.6					11771.7		9140.79	7680.51	19728.8	10156.3	7252.31		10304			14228.5	12759.7	19870.2	7910.2
Q8WZ42	Q8WZ42	TITIN_HUMAN	TTN	Titin	1	TSEMEASSSVR	TSEMEASSSVR	2	TSEMEASSSVR2	45407.8	22816.7	26185.6	28069.5	40063.2	65369.6	148699		23531.6	94811.3	32665.5	70452.7	74243.6	47986.3		52431.6	12856.6	41166.5	99889.5		108823	104785	135604	100943	87350.1	107605	70111.7	114297	83014.7		54130.2	136347	24454.8	88597.7	166636	107610	132039	34042.6	74262		39105	236736	163969	126093	174491	64181.5	216506	98998.6	61063.5	280717	221423	105018	356213	13497.7	73883.8	113162	125513	139571	296604	208655	72712.3	217842	81186.7	136340
Q8WZ42	Q8WZ42	TITIN_HUMAN	TTN	Titin	1	TSEMEASSSVREVK	TSEMEASSSVREVK	3	TSEMEASSSVREVK3																		3663.37					4547.95			3166.51	4899.53	8610.48			2726.03	4785.36
Q9NX74	Q9NX74	DUS2L_HUMAN	DUS2	tRNA-dihydrouridine(20) synthase [NAD(P)+]-like	1	TSEQTGEPAEDTSGVIK	TSEQTGEPAEDTSGVIK	2	TSEQTGEPAEDTSGVIK2																																				1090.39		628.72			845.434															624.715	639.376				415.942
P02766	P02766	TTHY_HUMAN	TTR	Transthyretin	1	TSESGELHGLTTEEEFVEGIYK	TSESGELHGLTTEEEFVEGIYK	3	TSESGELHGLTTEEEFVEGIYK3		7792.82								2896.31	4174.17		613938	7901.57							6192.82						3811.7						18161.7	39484.4	7382.98	11615.5	6526.39	14857.4	18735	5513.88	8416.48	5806.29	117781	2408.27	11205.9		8385.12	6532.12	40577.9	6294.25	11140.9	14048.7	9150.56	3883.37	3762.79	3915.97	13079	8926.52	6245.38	3104.35	4128.33	5987.75	2509.63	4114.11
P02766	P02766	TTHY_HUMAN	TTR	Transthyretin	1	TSESGELHGLTTEEEFVEGIYKVEIDTK	TSESGELHGLTTEEEFVEGIYKVEIDTK	3	TSESGELHGLTTEEEFVEGIYKVEIDTK3													2217.35																				1519.98			226.769	668.036	851.884	445.306	1726		1388.23	1329.64		1504.6	531.776		528.16	1565.81				429.235	608.752							558.937
P02766	P02766	TTHY_HUMAN	TTR	Transthyretin	1	TSESGELHGLTTEEEFVEGIYKVEIDTK	TSESGELHGLTTEEEFVEGIYKVEIDTK	4	TSESGELHGLTTEEEFVEGIYKVEIDTK4													54938.4																				6951.05	3821.93	4329.35	4527.19	6267.52	8500.75	10249.6	29755.1	1644.11	11145.6	19634	3898.24	10169	3477.74	4811.49	4252.23	10999.2	4661.2	1701.54	5089.31	3080.47		3990.49	2726.89	1861.39	2420.39	2796.37	1881.1	2815.34	1881.04	3626.93	2225.44
P03951	P03951	FA11_HUMAN	F11	Coagulation factor XI	1	TSESGLPSTR	TSESGLPSTR	2	TSESGLPSTR2												5126.98																					3036.5			2838.45	4008.33			34079.4	3616.47							5744.28	3512.07
O14980	O14980	XPO1_HUMAN	XPO1	Exportin-1	1	TSESLCQNNMVILK	TSESLC(UniMod:4)QNNMVILK	2	TSESLC(UniMod:4)QNNMVILK2																																	7320.95	1345.11	5367.83	2948.69	2379.29	10100.9	1464.04		7929.82	7375.73	4608.89	2273.84	11323.1	9879.54	7937.52	8531.22	5997.4	2820.52	8075.29	4726.94	12986	2394.41	10728.8	2655.22	5713.93	1913.7	2860.2	1867.99	4708.28	2039.13	1915.11	14804.8
O95456	O95456	PSMG1_HUMAN	PSMG1	Proteasome assembly chaperone 1	1	TSESTGSLPSPFLR	TSESTGSLPSPFLR	2	TSESTGSLPSPFLR2															13525.1																		10548.5	24644.5	6541.3	4221.48	14589.3	7150.21	9471.71	7398.24	4466.67	7106.07	12233.3	9383.79	6781.46	5183.79	7474.54	8509.14	7527.14	7697.5	7812.41	5464.86	3807.93	7440.82	8865.45	4846.19	5701.07	8285.78	8512.17	9019.9	7568.28	6667.06	5905.74	8157.65
Q9Y534	Q9Y534	CSDC2_HUMAN	CSDC2	Cold shock domain-containing protein C2	1	TSESTSPPVVPPLHSPK	TSESTSPPVVPPLHSPK	2	TSESTSPPVVPPLHSPK2																																				1065.96																	164.324	612.328			1089.84			698.6	402.696	356.673
P55327	P55327	TPD52_HUMAN	TPD52	Tumor protein D52	1	TSETLSQAGQK	TSETLSQAGQK	2	TSETLSQAGQK2																																	3351.06			4852.05	3961.12	2505.98			3592.3			2349.32	1763.78	7331.62		1846.77		2167.84	1560.07		1931.37	2902.29	3410.11	3819.22	4825.8	1813.01	3551.77	3676.32	2727.89	1813.77	4567.59	4609.39
Q8WUM4	Q8WUM4	PDC6I_HUMAN	PDCD6IP	Programmed cell death 6-interacting protein	1	TSEVDLAKPLVK	TSEVDLAKPLVK	2	TSEVDLAKPLVK2	18099.6	23874.5	16369.1	19907.1	16822.5	16541.5			13549	26751.8	15423.4	18016.6	14721.5	13225.3	14087.3	14122.3	18279.3	17830.6	10861.7	10511.7	10842.7	6362.25		6574.15	17411.5	13977.8	23934.1	22202.5	17949.4	10173.5	24199.7	13702.4	33408.7	10059.7	20547.2	28197.7	26307.3	36805.4	18908.1	34021.8	43004.7	26043.3	20993.6	23082.8	23936.8	28110.2	21352.4	33030.7	18784.1	16046.6	24319.6	15688.4	24345.4	25634.6	26865.3	31447.9	38266.2	19993.5	23526	12895.6	27714.5	18564.9	27749.4	35059.1
Q8WUM4	Q8WUM4	PDC6I_HUMAN	PDCD6IP	Programmed cell death 6-interacting protein	1	TSEVDLAKPLVK	TSEVDLAKPLVK	3	TSEVDLAKPLVK3		16503.4	12635.2	58543.2	12495.8	22903.4			28725.2	12757.6	13619.2	23096.4	44783.7	8039.92	10491.4	6625.45	22539.6	13308.5	17429.6		12222.8			8528.81		13722.4	13351.6	16301.5	20299.9		10482.8	16507.5	15662.3	6090.71	10175	8555.64	3969.95	7991.61	8573.01	14120.5	10209	8088.95	13098.9	4762.63	9837.64	12462.4	8674.98	8919.82	10474.4	6794.58	6400.74	7523.19	6793.87	8983.22	6718.33	4082.61	10514.1	4382.17	7918.02	2666.68	2643.45	6614.37	10382.1	7605.65
P02679	P02679	FIBG_HUMAN	FGG	Fibrinogen gamma chain	1	TSEVKQLIK	TSEVKQLIK	2	TSEVKQLIK2		97396.6																																						17858.3						1311.99
P62633	P62633	CNBP_HUMAN	CNBP	CCHC-type zinc finger nucleic acid binding protein	1	TSEVNCYR	TSEVNC(UniMod:4)YR	2	TSEVNC(UniMod:4)YR2																																	34727.2	9633.84	28146.5	34093.1	44111.6	20774.5	26652.8	26912.8	48007.6	22054.8	18579.1	62617.5	14211.1	61864.8	10843.3	41944.1	14703.5	23354.1	17639.2	17504.2	17118.3	49482.4	25338.1	44640.1	41385.7	36104.8	38131.1	47134.9	66856.7	33347.1	55341.4	36435.3
O60841	O60841	IF2P_HUMAN	EIF5B	Eukaryotic translation initiation factor 5B	1	TSEVPYAGINIGPVHK	TSEVPYAGINIGPVHK	2	TSEVPYAGINIGPVHK2															1065.65																		1075.1		2258.56	1173.13		3303.83	1517.88		2788.06	709.25	1847.05	1527.98			1622.17	1403.7	1706.59	486.129	2976.78		2709.56	1200.45	2618.41	3575.06	2598		927.213	2417.9	2295.23	1097.28	536.112	2532.81
O60841	O60841	IF2P_HUMAN	EIF5B	Eukaryotic translation initiation factor 5B	1	TSEVPYAGINIGPVHK	TSEVPYAGINIGPVHK	3	TSEVPYAGINIGPVHK3															9320.71																4457.24		6342.26		10240.9	6944.69		4494.37	5065.42		6792.37	4328.93	9953.44	3770.44	5639.73	3282.64	4963.97	4452.65	6741.82	5157.83	6543.63	4099.37	3288.68	5205.08	2661.77		9293.16	6030.76	5031.73	3098.35		4195.81	3821.09	4472.3
O60841	O60841	IF2P_HUMAN	EIF5B	Eukaryotic translation initiation factor 5B	1	TSEVPYAGINIGPVHKK	TSEVPYAGINIGPVHKK	2	TSEVPYAGINIGPVHKK2																																			282.837			903.164			460.036			660.609									592.147							477.361	454.743		50.7632
O60841	O60841	IF2P_HUMAN	EIF5B	Eukaryotic translation initiation factor 5B	1	TSEVPYAGINIGPVHKK	TSEVPYAGINIGPVHKK	3	TSEVPYAGINIGPVHKK3																																	3147.66		2672	3576.12	2082.19	1740.74	2201.34		2126.67	2327.03		4333.05	4800.19	5750.28	2862.11	2808.26	2550.85	1471.56					2052.74		3565.94		1815.1	2272.53	2154.93	2320.82	3207.25	1633.19
P42566	P42566	EPS15_HUMAN	EPS15	Epidermal growth factor receptor substrate 15	1	TSEVQDLQDEVQR	TSEVQDLQDEVQR	2	TSEVQDLQDEVQR2																																	7115.13	9722.27	6202.72	12736.8	4011.1	7380.66	6814.62	9996.88	10841.9	8924.27	6484.91	4111.52			7865.72	5649.25		5456.06	9789.25	4158.47	7946.64	3851.78	4982.19	8583.93	7895.75	10897.4	4619.51	8119.9	4575.44	5328.82	2941.79	5178.25
Q9NPA0	Q9NPA0	EMC7_HUMAN	EMC7	ER membrane protein complex subunit 7	1	TSEVVRLPYPLQMK	TSEVVRLPYPLQMK	3	TSEVVRLPYPLQMK3									6654.92	7680.74	5710.95												3109.37	5896.38			5442.39	7107.83	6581.99			9555.51
Q8TD19	Q8TD19	NEK9_HUMAN	NEK9	Serine/threonine-protein kinase Nek9	1	TSEVYVWGGGK	TSEVYVWGGGK	2	TSEVYVWGGGK2																																	14292.5		12469.2	6704.21		6263.59	11340.4		10721.2		13981.9	4643.1	11400.4	10405.5	15817.6	8506.7	14777.6	5216.41	6725.79	13405	5703.44	7394.75	6401	5134.63	7126.9	5619.91	3687	4878.79	6347.62	7191.12	2992.69	6992.81
Q16654	Q16654	PDK4_HUMAN	PDK4	[Pyruvate dehydrogenase (acetyl-transferring)] kinase isozyme 4, mitochondrial	1	TSFAFLR	TSFAFLR	2	TSFAFLR2																																																		5320.79									2345.54			5102.48	42444.3	7656.75
Q7KZ85	Q7KZ85	SPT6H_HUMAN	SUPT6H	Transcription elongation factor SPT6	1	TSFDDRLEDDDFDLIEENLGVK	TSFDDRLEDDDFDLIEENLGVK	3	TSFDDRLEDDDFDLIEENLGVK3				4067.21																								3647.83								3782.38		2237.07			3073.05			2926.99		1435.71								1150.6	1946.31			1774.65		1861.17	3730.6
Q9Y2A7	Q9Y2A7	NCKP1_HUMAN	NCKAP1	Nck-associated protein 1	1	TSFDKPDQMAALFK	TSFDKPDQMAALFK	2	TSFDKPDQMAALFK2																																	1207.99		1370.98	2775.18		3558.53			2716.84	2229.43		2997.42	1221.27			3024.33			1370.02		2518.04		2906.95	2671.56	2262.63	1823.63		3353.43	2426.76	1702.43		2850.21
Q9Y2A7	Q9Y2A7	NCKP1_HUMAN	NCKAP1	Nck-associated protein 1	1	TSFDKPDQMAALFK	TSFDKPDQMAALFK	3	TSFDKPDQMAALFK3																																	6204.11		5755.42	3395.45	2971.63	1970.49	4962.81		4705.24	1553.11		3011.62	3346.26	2237.8	4026.62	5694.6	6602.83	3766.32	3556.13	3460.74	1511.98	3335.07	3017.51		4491.89	2979.09	4993.41	2821.73	2494.28	4407.95	3614.14	2717.36
O95757	O95757	HS74L_HUMAN	HSPA4L	Heat shock 70 kDa protein 4L	1	TSFEDGSGECEVFCK	TSFEDGSGEC(UniMod:4)EVFC(UniMod:4)K	2	TSFEDGSGEC(UniMod:4)EVFC(UniMod:4)K2																																	4665.33		3112.4	4451.38	2228.61	6064.11	2981.39		5923.78	4920.76	2097.61	4387.53	4041.01	2180.2	3373.48	3913.4	1999.88	1008.04	5123.94	2802.77	7586.44	2740.18	7418.35	2765.77	2726.23	3717.76	1313.07	3952.43	1421.43	2275.72	1925.22	5446.43
Q96CW1	Q96CW1	AP2M1_HUMAN	AP2M1	AP-2 complex subunit mu	1	TSFFHVK	TSFFHVK	2	TSFFHVK2	18251.8	23029.9	28935.9	21058.6	31950.9	15200.7			21549.2	15183.6	26735.1		21068.7	17675.5	26905.7	12010.3	23889.1	43177.4	18222.2	31595.7	17732.7	20834.1	12042.7	22941.5	11906.1	11719.8	20913.7	20735.4	23503.7		36529.6	24212.1												3577.6						7139.11			3553.29					2672.12		4702.94		6927.28	3599.88
Q49A26	Q49A26	GLYR1_HUMAN	GLYR1	Cytokine-like nuclear factor N-PAC	1	TSFFLGEVGNAAK	TSFFLGEVGNAAK	2	TSFFLGEVGNAAK2																																				14477.6	19092.9	5607.8	15366.1			13501.7	20047.7	14014.7			18737.5		24406.1	19267	7697.82					15979	11086.2	8634.86	22383.2	11662.1	13491.9	22554		9783.8
P05388	P05388;Q8NHW5	RLA0_HUMAN	RPLP0	60S acidic ribosomal protein P0	0	TSFFQALGITTK	TSFFQALGITTK	2	TSFFQALGITTK2	33052.7	20973.2	31243.9	82661.3	45769.7	90722.6			78047.3	103815	80521.1	74161.5	61985.8	35539.8	68151	37307.6	42942.5	21964.8	65431.8	24120.4	29846.1	20550.9	49281.3	22476.6	26301.9	52129	41891.8	53840.9	36763.3	47405	46646.1	40777.2	202287	57343.1	222268	79178.7	98769.4	145523	132413	252922	127620	156859	151748	83351.3	207449	275122	190735	220758	110802	128020	90074.6	128742	153508	152425	194488	38589.8	111181	86356.1	99591.7	86839.5	72071.8	139969	134973	217194
P49821	P49821	NDUV1_HUMAN	NDUFV1	NADH dehydrogenase [ubiquinone] flavoprotein 1, mitochondrial	1	TSFGSLKDEDR	TSFGSLKDEDR	2	TSFGSLKDEDR2																																4426.99	37613.6	21377.3	15658.3	41797.9	13240.1	41612.5	10562.9		45065.6	48212.8	15477.6	9393.45	12703	13907.8	16365.3	12968.6	28364	7949.15	55130.3	22120.9	11672.7	14239.4	30128.2	32264.8	43859.8	24925	8944.56	6556	12323.8	14448.1	5507.17	36405.1
P49821	P49821	NDUV1_HUMAN	NDUFV1	NADH dehydrogenase [ubiquinone] flavoprotein 1, mitochondrial	1	TSFGSLKDEDR	TSFGSLKDEDR	3	TSFGSLKDEDR3									1993.32									3017.56														3159.99	53410.2	28710.1	21298.4	47326.2	21194.9	55155.3	10939.6		50469.2	47850.5	27556.7	11820.4	24963.3	13778.1	27855.7	18701.9	60896.5	14025.4	68527.7	34815	22954.7	18479.7	40458.2	40849.7	51416.5	30492.8	14068.4	6845.72	12218.7	19977.9	7881.69	36071.8
Q02978	Q02978	M2OM_HUMAN	SLC25A11	Mitochondrial 2-oxoglutarate/malate carrier protein	1	TSFHALTSILK	TSFHALTSILK	2	TSFHALTSILK2										10345.4				4445.37																		4758.05												5692.27						8507.02									1824.27
Q8WZ42	Q8WZ42	TITIN_HUMAN	TTN	Titin	1	TSFHVTNLVPGNEYYFR	TSFHVTNLVPGNEYYFR	2	TSFHVTNLVPGNEYYFR2	26442.5	9034.88	11861.6	19051.3	18567.2	9431.2			19391.1	50619.8	25276	6044.41	17246.2	17872.1		9918.87	6819.41	12889.5	31551.3	11751.1	13774	9362.67	14333.9	24136.3	14104.7	16916.6	18586.4	55405.8	14051	8663.34	14257.8	25383.5
Q8WZ42	Q8WZ42	TITIN_HUMAN	TTN	Titin	1	TSFHVTNLVPGNEYYFR	TSFHVTNLVPGNEYYFR	3	TSFHVTNLVPGNEYYFR3	238171	269004	280068	183910	236310	105837	121914	780658	198254	98270.1	319442	111075	212508	155758	236556	106458	399655	289813	249212	367887	185591	351085	216674	335548	161759	179477	202858	182159	203326	290611	293874	248589		11267.8			2333.29												13410.9	3770.91	1483.74						1383.55	1656.73	7602.16			1895.79	2582.13
Q9NZN4	Q9NZN4	EHD2_HUMAN	EHD2	EH domain-containing protein 2	1	TSFIQYLLEQEVPGSR	TSFIQYLLEQEVPGSR	2	TSFIQYLLEQEVPGSR2	4664.54	40780.6	8064.72	7317.49	6301.7	6659.79			6343.39	23775.7			26053						10900.4				8250.67				32864.2	35543.5	14534.1			32357.2	82760.4	13938.6	78188.7	63055.1	108094	45662.2	69433	352006	83167.4	68330.6	98083.2	53948.7	108382	105439	96637.4	105280	60505.6	118719	116531	59149.1	84228.2	63501.2	96309.2	49850.7	74103.1	67735.3	99878.5	51831.9	79978.7	87866	87071.4	119707
Q9NZN4	Q9NZN4	EHD2_HUMAN	EHD2	EH domain-containing protein 2	1	TSFIQYLLEQEVPGSR	TSFIQYLLEQEVPGSR	3	TSFIQYLLEQEVPGSR3		16405.5		8120.35						7232.57			5994						8841.21								13142.8	12786.7				10438.9	25270.6	8485.77	26787.5	19246.6	32566.5	18574.7	19841.4	96932.9	23707.5	29302.6	22770.8	16599.7	32002.1	39769	30631.6	29784.3	23389.3	33735.8	40100	18993.6	43660.1	11699.9	36331.2	26327.8	28020.7	19833	30955.7	15550.2	28541.3	23226.2	22947.3	30487.4
Q14204	Q14204	DYHC1_HUMAN	DYNC1H1	Cytoplasmic dynein 1 heavy chain 1	1	TSFLDDAFR	TSFLDDAFR	2	TSFLDDAFR2					12813.9									21051.2							12188.6											10652.8	25335.4		17138.8	9658.29		3900.68	13100.9		30271.1		14088.7	5264.61		3426.61	23066.7	11354.2	20647.9	16461.1	21640.5	19523.7	4465.66	29208		10737.2	19711.1	13002.3	12827		5597.45	24916.6	8427.04	4314.18
Q14204	Q14204	DYHC1_HUMAN	DYNC1H1	Cytoplasmic dynein 1 heavy chain 1	1	TSFLDDAFRK	TSFLDDAFRK	2	TSFLDDAFRK2	101220	58212.6	33844.9	24604.7	54980.9	39139.4			21253.6	31517.2	30326.2	28384.6	42309.5	62543.6	27569.3	19258.5	50001.5	35114.7	21222.6	24412.8	29879.7		10323.2	15968.1		12306.3	28452.6	30150.8	37470.5	22568.8	33628.6	41733.5	26331.2		18638.9	23071.8	23056	23477.3	11949.8	47748.5	25957.7	10696.3		28337.1	18719.5	51983.3	24234.8	33962.7	19060.8	15118.9	13848.9	13854.5	26608	18986.8	20655	17671.1	14354.6	16268.1	26675.9	13738.7	24200.2	13795.9	24109.7	23430.5
Q14204	Q14204	DYHC1_HUMAN	DYNC1H1	Cytoplasmic dynein 1 heavy chain 1	1	TSFLDDAFRK	TSFLDDAFRK	3	TSFLDDAFRK3	8866.63		8614.83	9335.68	9274.79	7091.37			10259.9				9143.75	10352.7	8044.1		17936.6	6754.72	8281.19		5309.21						6663.61	6022.25	8645.8		8277.43	6654.32	3783.24		3285.26	2130.06	3137.2	2287.16	2496.54	5081.37	2805.07	2086.59		4853.37	3006.03	7938.34	4434.06	5843.11	2234.39	1394.78	1790.74	1950.07	3643.02	2934.91	3273.18	1441.08	1989.25	2192.63	1824.7	1724.3	5272.34	2006.56		2537.1
O00159	O00159	MYO1C_HUMAN	MYO1C	Unconventional myosin-Ic	1	TSFLLNLR	TSFLLNLR	2	TSFLLNLR2	14440.2				25854.2	10587.7			16737.9		26213.6	20082		15473.9							7497.76		12274.1	14548.2	18752							12988.8	3545.86		8152.42				4811.82				6547.67	2343.12	5078.04		11994.9	4380.09	8463.78	21838.6	12962.1	13669.5	5033.71	9929.56	2032.81		3778.09		8951.1			9416.3	5459.65	12756.8
O00506	O00506	STK25_HUMAN	STK25	Serine/threonine-protein kinase 25	1	TSFLTELIDR	TSFLTELIDR	2	TSFLTELIDR2																	5482.5																7566.62	6103.41	7695.34	6343.58	14103	8005.9	10334		7485.15	6429.44		4551.23		7032.1	7597.05	4597.12		7494.96	6160.33	3689.05	4977.42	5329.25	3778.83	2869.52	8123.32	2807.04	7303.76	5113.63		6988.56	6894.48	7799.72
Q15118	Q15118	PDK1_HUMAN	PDK1	[Pyruvate dehydrogenase (acetyl-transferring)] kinase isozyme 1, mitochondrial	1	TSFMFLR	TSFMFLR	2	TSFMFLR2																																												27828.7						13589.7				10590.5				5751.47	24040.4	6242.89	27705.5	34211.3	18397.7	17866.9
P15559	P15559	NQO1_HUMAN	NQO1	NAD(P)H dehydrogenase [quinone] 1	1	TSFNYAMK	TSFNYAMK	2	TSFNYAMK2																																							6172.86	20742.6			4991.91		4931.54					7762.66	7500.24			7851.26	3034.08		9158.75		6344.86			11344.4	11733.7
P08174	P08174	DAF_HUMAN	CD55	Complement decay-accelerating factor	1	TSFPEDTVITYK	TSFPEDTVITYK	2	TSFPEDTVITYK2	84084.3	31972.7	53856.9	59966.1	76439.3	41159.9	118000	218049	57006.6	101651	179385	65239.7	28105.5	44313.7	60897.5	31877.7		71282.3	34470.8	68104.7		62003	49901.5	66310.2	60269.2	39207.6	66908.6	49731.2	44135.4	52275.5	64144.5	35704.1		12087.4
Q15119	Q15119	PDK2_HUMAN	PDK2	[Pyruvate dehydrogenase (acetyl-transferring)] kinase isozyme 2, mitochondrial	1	TSFTFLRQELPVR	TSFTFLRQELPVR	3	TSFTFLRQELPVR3																																				1615.72								1055.61	2021.26	6102.01	1365.78										2587.17	1589.68
P04844	P04844	RPN2_HUMAN	RPN2	Dolichyl-diphosphooligosaccharide--protein glycosyltransferase subunit 2	1	TSFTPVGDVFELNFMNVK	TSFTPVGDVFELNFMNVK	2	TSFTPVGDVFELNFMNVK2									12609.3	15518.8			34565.6						13684.5				12618.4	6189.37			12889.1	20741.4				17435.7
P13647	P13647	K2C5_HUMAN	KRT5	Keratin, type II cytoskeletal 5	1	TSFTSVSR	TSFTSVSR	2	TSFTSVSR2			26094.9				174812			24522.1			15486.1	15191.5		23033.6		37361	15577	33603.1		34475.2	13107.3	13921.8			38684.7	20704.7	35072.6	53454.7	13685.2	21865.9																	10884.9										3460.08			7297.17
P20042	P20042	IF2B_HUMAN	EIF2S2	Eukaryotic translation initiation factor 2 subunit 2	1	TSFVNFTDICK	TSFVNFTDIC(UniMod:4)K	2	TSFVNFTDIC(UniMod:4)K2															21929.2																7557		39667.9	25877.6	37582.2	26059.5	30100.8	38482.1	23338.8	17572.7	36631.5	31852.3	14663.4	32271.1	22660.1	27314.5	28784.5	27996.7	18890.5	30718.3	30355	30054.8	9284.85	34092.9	9830.35	19631.9	27468.7	20348.3	32975.1	27127.9	27765.4	27291.1	40455.4	18286.6
O95479	O95479	G6PE_HUMAN	H6PD	GDH/6PGL endoplasmic bifunctional protein	1	TSFYEEYGVIR	TSFYEEYGVIR	2	TSFYEEYGVIR2																																									2554.39		7638.77					5154.13													4163.46
P32418	P32418	NAC1_HUMAN	SLC8A1	Sodium/calcium exchanger 1	1	TSGARGNVIVPYK	TSGARGNVIVPYK	2	TSGARGNVIVPYK2																		13193.1		10470.3			9314.16								10205.2
Q8WZ42	Q8WZ42	TITIN_HUMAN	TTN	Titin	1	TSGDTSLQGSFSSQSVQMSASK	TSGDTSLQGSFSSQSVQMSASK	2	TSGDTSLQGSFSSQSVQMSASK2																																1544.65	1224.97		6363.22	2001.44	7766.02	2597.03	1960.09		2375.95	11424.4	4417.9	6234.69	6952.91	3082.04	6935.22	5120.69	1759.27	9955.15	8612.34	3996.74	12208.4	1311.38	3449.62	3658.43	5093.42	3193.21	12347.6	8648.85	4071.19	9961.99	2693.9	7601.71
Q9NVZ3	Q9NVZ3	NECP2_HUMAN	NECAP2	Adaptin ear-binding coat-associated protein 2	1	TSGELFAQAPVDQFPGTAVESVTDSSR	TSGELFAQAPVDQFPGTAVESVTDSSR	3	TSGELFAQAPVDQFPGTAVESVTDSSR3																																		4414.5			2341.02				2540.26				4189.69
P17661	P17661	DESM_HUMAN	DES	Desmin	1	TSGGAGGLGSLR	TSGGAGGLGSLR	2	TSGGAGGLGSLR2	5990000	8610000	4270000	2940000	5200000	3120000	20200000	2960000	2330000	3200000	4910000	7340000	5420000	381302	8990000	2670000	7670000	3640000	2870000	5340000	3170000	5680000	400447	3090000	36923.9	3250000	3710000	4080000	3800000	8180000	4020000	2380000	67613.7	18070.4	67863.1	34422	149421	37639.2	70677.5		61041.4	35717.7	48873.4	123917	45685.3	54644.3	66022.1	34877.5	1150000	73501.9	14134.8	25285.3	13654.5	107171	8426.9	12987.9	20242.6	42529.1	83498	100472	111164	128840	97914	25045.1
P17661	P17661	DESM_HUMAN	DES	Desmin	1	TSGGAGGLGSLRASR	TSGGAGGLGSLRASR	2	TSGGAGGLGSLRASR2	5700.9	11258	38176.5	7906.25	10589.9	9294.28	33422.5		2293.02	1635.58		23704.7	3526.42	11865.4	35028.6	12428.3	14955.6	38751	4204.33	56794.4	15247.3	39050.6	13998.8	7679.4			20870.3	22454.3	21723	14794.9	27293.1	7341.86
P17661	P17661	DESM_HUMAN	DES	Desmin	1	TSGGAGGLGSLRASR	TSGGAGGLGSLRASR	3	TSGGAGGLGSLRASR3	258866	687439	2220000	952302	908771	901332	2210000		320910	136551	95723.5	1280000	344714	379430	2180000	785702	1260000	2530000	448645	3480000	1010000	2630000	751558	674990	310291	397098	1160000	1280000	1300000	944923	1580000	481132							1419.1										26710.1
Q07866	Q07866;Q9H0B6	KLC1_HUMAN	KLC1	Kinesin light chain 1	0	TSGHDHPDVATMLNILALVYR	TSGHDHPDVATMLNILALVYR	3	TSGHDHPDVATMLNILALVYR3																																	34326.7	4937.54	35302.4	44690.3	24922.2	38433.9	25820.1		35363	28238.7	29789.3	24370.8	21445.6	11065.3	31794.4	24271.9	19929.2	19142.7	29688	20256.1	35568.8	20108.2	23540.3	19833.2	21391.5	32851.6	19030.4	26066.5	23442.7	17332.9	23475.4	19416.4
Q07866	Q07866;Q9H0B6	KLC1_HUMAN	KLC1	Kinesin light chain 1	0	TSGHDHPDVATMLNILALVYR	TSGHDHPDVATMLNILALVYR	4	TSGHDHPDVATMLNILALVYR4																																	78280.2	26314.8	86756.6	99261	64294.8	77985.9	67878	19831.5	71268	55093.7	74096.9	52943.9	51202.4	21142.4	78270.8	54632.1	64434.1	45675	59717	54306.5	80473.3	40329.6	47810.5	37635.6	53996.3	58933	42988.3	59603.5	49467.5	33752.3	56920.3	41417.1
P41250	P41250	GARS_HUMAN	GARS1	Glycine--tRNA ligase	1	TSGHVDKFADFMVK	TSGHVDKFADFMVK	2	TSGHVDKFADFMVK2																																			1024.7	1799.8	1859.03	2437.88	537.218		386.328	1248.5		1139.88			697.761	1538.58					1352.3	1072.65	2019.96			1427.04	531.859	2751.53		279.719	820.057	692.763
P41250	P41250	GARS_HUMAN	GARS1	Glycine--tRNA ligase	1	TSGHVDKFADFMVK	TSGHVDKFADFMVK	3	TSGHVDKFADFMVK3																																	4366.77		7512.29	10512.4	6463.89	11807.3	9187.58		4291.23	10323.2		7361.92	7170.05	4171.17	4849.65	8340.09	4376.77	3948.66		3343.22	7922.66	5221.83	7631.66		3510.77	4120.8	4330.53	8813.54	6074.71	2592.11	3451.75	4217.32
Q8WZ42	Q8WZ42	TITIN_HUMAN	TTN	Titin	1	TSGKLDIEDR	TSGKLDIEDR	2	TSGKLDIEDR2			6898.73		8770.7				8658.05		17387.8			10013.7		4783.7	6316.54	4520.16	12914.5		4506.61	8655.54	6609.13	8150.61	12828.4	8773.94		6737.8				3965.91		2116.16	1301.68			605.66						2096.91			4782.96			4033.67	960.007	2167.94	1871.33	1867.07	2069.55			3674.44	2094.01	2631.87	1794.51	1847.5	1598.89	3905.96
Q8WZ42	Q8WZ42	TITIN_HUMAN	TTN	Titin	1	TSGMLTVLEEEAVFTK	TSGMLTVLEEEAVFTK	2	TSGMLTVLEEEAVFTK2	24996.2	22439.1	9277.4	22296.3	16531.3	38503.1			21935.2	76622.9	25857.7	31290.5	69233.3	24529	8462.42	19459.6		18335.1	40125.9	7997.77	35800.9	16926.8	103054	56100.3	22081.3	26093.3	34886.3	73811.7	40007.8		15593.2	86091.3		6677.86										3215.33					3087.45												2746.86
P01031	P01031	CO5_HUMAN	C5	Complement C5	1	TSGMQFCVK	TSGMQFC(UniMod:4)VK	2	TSGMQFC(UniMod:4)VK2																																	4929.75	11378.3	3969.72		10380	6821.7	4155.95						3764.89	4540.79	2867.26	9541.93	5772.92			4446.04	5463.04		7109.83									8065.61
Q16186	Q16186	ADRM1_HUMAN	ADRM1	Proteasomal ubiquitin receptor ADRM1	1	TSGNVEDDLIIFPDDCEFK	TSGNVEDDLIIFPDDC(UniMod:4)EFK	2	TSGNVEDDLIIFPDDC(UniMod:4)EFK2			3638.46	4491.67		4660.7			3936.02	1540.7	3979.86	3149.75	3391.41		15420.4		6228.8		5223.79					1980.89			3459.61	2660.94			10686.4		11008	6504.86	5740.31	13608.9	5010.85	10841.5	3121.98		17904.7	8980.92	9990.9	4547.63	9530.38	6305.46	7791.93	13514.3	5774.41	4404.06	22596	6132.48	11416.7	2093.8	9397.69	7280.9	6245.49	7987.28	5075.25	5164.44	5290.57	3827.82	3788.07	6717.83
Q16186	Q16186	ADRM1_HUMAN	ADRM1	Proteasomal ubiquitin receptor ADRM1	1	TSGNVEDDLIIFPDDCEFKR	TSGNVEDDLIIFPDDC(UniMod:4)EFKR	3	TSGNVEDDLIIFPDDC(UniMod:4)EFKR3																																	2385.17		2233.34	3424.84		2562.25	1666.19		3476.52	3173.93			2362.34		2106.56	2508.51		1167	3431.87	1786.96	2520.82		1914.22		1529.32	2060.59		1149.34				1329.26
Q14123	Q14123	PDE1C_HUMAN	PDE1C	Dual specificity calcium/calmodulin-dependent 3',5'-cyclic nucleotide phosphodiesterase 1C	1	TSGSEGSAPINNSVISVDYK	TSGSEGSAPINNSVISVDYK	2	TSGSEGSAPINNSVISVDYK2		6931.27	2092.47			5111.65			4042.12	4834.07				1780.83	1928.44	6836.82			3713.77								2713.18	4745.16				3447.66	9310.97		9930.32	21537.8	7737.85	39478.1	5679.02	27311.1	16172.9	20165.3	7625.53	13308.7	8925.66	12707.5	8635.09	19086.5	2689.17	4822.26	17458.6	4814.15	27014.7	4286.19	27011.5	20501.5	6247.14	12338.5	7174.67	19901.5	12669.4	6905.01	7710.96	18488.1
P56381	P56381	ATP5E_HUMAN	ATP5F1E	ATP synthase subunit epsilon, mitochondrial	1	TSGSNVKIVK	TSGSNVKIVK	2	TSGSNVKIVK2		31009.2	27947.4	12206		10248.5	376078		4219.05		2530.71	45977.6		13053.1	8841.4	22953.9	9286.14	62077.1	15948.2	28151	19664.8	54903	58143.3	43665.8	37575.9	14622.1		29601.8	35521		43253.8	24189
Q96Q05	Q96Q05	TPPC9_HUMAN	TRAPPC9	Trafficking protein particle complex subunit 9	1	TSGSTVEVIPALPR	TSGSTVEVIPALPR	2	TSGSTVEVIPALPR2											4640.12	9035.86		4768.43	5099.73	5984.53			4139.41		3701.86						4022.55					5182.36	7032.12		3866.6	3897.37	6327.87		7327.71	15815.8	5712.01		9005.52	5409.2	5963.98	4894.79	4446.79	5921.87	3539.49	4194.23	2914.86	5243.4	2051.53	3643.03	3666	3752.92	5808.17	2619.49	2437.72	1992.86	3543.45	4211.23	3374.44	2665.86
P37108	P37108	SRP14_HUMAN	SRP14	Signal recognition particle 14 kDa protein	1	TSGSVYITLK	TSGSVYITLK	2	TSGSVYITLK2															9332.09																		15845.8		10022.4	5695.58	9268.38	7875.43	11597.3	33581.3	6381.44	8141.49	16210.4	10232.9	5960.77	5112.67	10435.9	4912.73	10823.3	17705.6	5294.89	8837.33	4779.32	11374.5	4373.46		4458.69	8379.67	12459.4	8260.4	4228.98	11743.3	13796.4	3191.26
P37108	P37108	SRP14_HUMAN	SRP14	Signal recognition particle 14 kDa protein	1	TSGSVYITLKK	TSGSVYITLKK	2	TSGSVYITLKK2																																	2100.08		3679.52	3128.93		6203.32	2850.02		1967.58	4956.29		3089.6	5226.11	2470.31	2856.54	2254.95	446.502	2532.8	1119.12	1944.46	3584.76	1495.9	2762.17	822.265	1203.72	1616.31	1312.15	4071.01	3054.66	1025.89	2434.89	2228.58
Q13423	Q13423	NNTM_HUMAN	NNT	NAD(P) transhydrogenase, mitochondrial	1	TSGTLISFIYPAQNPELLNK	TSGTLISFIYPAQNPELLNK	2	TSGTLISFIYPAQNPELLNK2	104987	40959.9	57122.4	77511.7	81552.7	165400		169056	106388	200246	203186	74687.3	196612	136691	61026.7	104081	86765.2	92617.6	178338	91445.3	150524	41512.4	138179	109797	87775.3	160850	103807	144525	80028.6	108908	49644.8	153519	5428.63	3470.93	2370.98	9209.6	7109.85	7331.71	6031.59		8323.99	8804.46	4380.88	16641.4	4970.35	6819.95	4034.44	7744.69	8736.39	23210.7	7052.4	2713.93	4648.92	4409.73	5567.61	10341.6	3140.49	4269.49	8258.29	5651.1	6932.93	4456.21	2948.14	3433.58
Q13423	Q13423	NNTM_HUMAN	NNT	NAD(P) transhydrogenase, mitochondrial	1	TSGTLISFIYPAQNPELLNK	TSGTLISFIYPAQNPELLNK	3	TSGTLISFIYPAQNPELLNK3	42216.1		13898.9	29255.5	13594.1	21910.6		33671.2	60473.8	33202	50632.4	17062.2	33785.2	19897.2		40276.8	17326.5	12207.9	83665.4	15193.2	23927.8	8222.57	29144	28005.3	56945.5	55185.2	14396.7	24756.2	10308.5	24168.2	8243.54	25845.2																		2545.33
Q13423	Q13423	NNTM_HUMAN	NNT	NAD(P) transhydrogenase, mitochondrial	1	TSGTLISFIYPAQNPELLNKLSQR	TSGTLISFIYPAQNPELLNKLSQR	3	TSGTLISFIYPAQNPELLNKLSQR3	69800.1	94419.5	134104	68823.7	117028	53322.4	49231.9	94375.7	82072.5	89551.3	75819.4	34638.7	85637.9	62376.2	111895	62513.3	160958	154476	173440	137604	106695	48068.6	55333.3	138838	40266.9	77442.3	157465	183321	118564	67740.8	66581.9	142912
Q8N3J5	Q8N3J5	PPM1K_HUMAN	PPM1K	Protein phosphatase 1K, mitochondrial	1	TSGVIAEPETK	TSGVIAEPETK	2	TSGVIAEPETK2	36214.4	21789.3	15130.5	25328.4	12273	13272.2	58052.3		25331.8	18978.4	14790.1	33894.9	22910.6	13924.7		19808.4	28347.5	16392.1	31388.9		20448.1	15435.3	21296.5	24545.1	29232.9	23347.2	29579.3	26329.4	17643.3	26070	19041.5	23656.1	21027.7		11832	14504.8	11734	17685.9	15703.1		18208.8	14498.5	6557.5	12518.1	12110.5	14888	11005.4	13675.5	12332.3	16604.5	29323.3	26333.6	16484.4	17690.8	12635	38353.7	23865.5	18316.4	19804.1	15815.3	16520.4	21568.5	12631.6	23981.7
Q8N3J5	Q8N3J5	PPM1K_HUMAN	PPM1K	Protein phosphatase 1K, mitochondrial	1	TSGVIAEPETKR	TSGVIAEPETKR	2	TSGVIAEPETKR2	37171.6	39456.2	29962.3	46084.9	27941.8	38142.2	22979.9		50654.4	31418.2	26256.6	38620.8	33606.1	43068.2	19190	39033.2	70566.7	37288.5	55035.7	62261.2	51485.9	28253.4	32622.4	50287.9	37005.7	37196.1	61151.2	44916.3	38085.7	42071.9	34896.7	52418.5	8296.44		3599.4	5470.12	7410.52	8389.54	8729.88		4940.34	9225.01	1119.2	6635.14	10950.2	16154.3	4910.68	6679.55	3661.45	4228.56	7666.24	6218.01	12322.1	8487.16	6067.12	7548.66	6908.72	10598	6561.01	6897.42	6546	9028.18	7571.56	12998.6
Q8N3J5	Q8N3J5	PPM1K_HUMAN	PPM1K	Protein phosphatase 1K, mitochondrial	1	TSGVIAEPETKR	TSGVIAEPETKR	3	TSGVIAEPETKR3	15222.3			12813.7					18708.2		9230.97			9825.56			22655.4	9264.14	32655.4		14393.6			10611.4	12340.5	11429.3	13239.1					8979.26
O60271	O60271	JIP4_HUMAN	SPAG9	C-Jun-amino-terminal kinase-interacting protein 4	1	TSGVPGNRPGSVIR	TSGVPGNRPGSVIR	3	TSGVPGNRPGSVIR3																													5842.35				3881.04		5796.24	3045.71		4360.79	6937.28		4391.17	3943.79		3262.99	8521.55	4360.26		4539.45			2738.7	3800.59		4840.89		2027.65	3969.73	3213.01	3986.09	4052.42	5738.16	3387.65	3249.56
P35658	P35658	NU214_HUMAN	NUP214	Nuclear pore complex protein Nup214	1	TSGVPSGFNFTAPPVLGK	TSGVPSGFNFTAPPVLGK	2	TSGVPSGFNFTAPPVLGK2	6258.57		13182.7		8753.48	26950					10244.7		14761.2		14054.3				14933.1		15849.7						13022.8				14354.4	14939.5		14916.4	5486.37									4137.61	4313.65	5487.17		3296.36									4921.29		3669.02	4300.7	5576.33
P49736	P49736	MCM2_HUMAN	MCM2	DNA replication licensing factor MCM2	1	TSGVVTSCTGVLPQLSMVK	TSGVVTSC(UniMod:4)TGVLPQLSMVK	2	TSGVVTSC(UniMod:4)TGVLPQLSMVK2						2956.67									11194.3																6817.24		3573.23	3543.67	3164.34			4133.12	1763.77		2436.42	1076.71		2031.89	1383.36	1529.32	3396.24	1490.07		1064.53	1823.1		2026.13			3282.59	1419.31			2525.18	1861.15
Q13505	Q13505	MTX1_HUMAN	MTX1	Metaxin-1	1	TSHGEVISVPHK	TSHGEVISVPHK	3	TSHGEVISVPHK3					17874.8	10455.5			10026.3	8314.82	9973.34		6429.87	13480.3	17359	8049.57	10267.3	9770.51	9072.78	19056.6	7770.89						9544.84	10040.4	10178.2		9853.83	8046.69
Q4G0X4	Q4G0X4	KCD21_HUMAN	KCTD21	BTB/POZ domain-containing protein KCTD21	1	TSHLDLPEDFQEMGLLR	TSHLDLPEDFQEMGLLR	3	TSHLDLPEDFQEMGLLR3																																			3662.86	2349.74		3143.29	3399.78		4408.7						1594.89	1915.25		1370.16	5098.66	2901.1	3892.04		1996.65	4578.98	2392.83	3486.78	1887.92		1479.52			2763.25
Q05469	Q05469	LIPS_HUMAN	LIPE	Hormone-sensitive lipase	1	TSHNLAELEAYLAALTQLR	TSHNLAELEAYLAALTQLR	3	TSHNLAELEAYLAALTQLR3																																	5662.53		4933.47	6021.63	3785.21	8493.95	7378.23		7826.56	4593.53	6238.07	1243.34	4644.33		3745.93	7669.75	3472.76		4776.49	3417.46	11338.8	6019.63	6962.92	7776.37	12047.7	2471.87	1754.03	1464.66	2798.26	2628.33		5110.15
P25705	P25705	ATPA_HUMAN	ATP5F1A	ATP synthase subunit alpha, mitochondrial	1	TSIAIDTIINQK	TSIAIDTIINQK	2	TSIAIDTIINQK2	2150000	675111	1940000	1810000	1720000	1900000	926808	2200000	1850000	1920000	212018	1770000	2160000	1470000	2460000	2090000	1480000	2070000	1130000	2670000	1870000	1230000	2040000	1780000	1950000	2790000	2030000	1910000	1900000	2100000	2380000	2330000	1280000		1300000	505371	245378	895341	638956	84994.4	577936	824334	731685	525071	1230000	1420000	1470000	1350000	1640000	1230000	869663	1980000	1180000	910757	1530000	139493	824217	766834	1130000	189082	308189	1110000	733859	1220000
P25705	P25705	ATPA_HUMAN	ATP5F1A	ATP synthase subunit alpha, mitochondrial	1	TSIAIDTIINQKR	TSIAIDTIINQKR	2	TSIAIDTIINQKR2	517116	133630	623359	342638	689439	435781	60471.1	447092	403515	400142	569916	562457	144843	574210	588244	667890	511870	576944	171781	648467	612109	284972	582413	484832	458527	785612	618237	779155	589277	463097	544594	898339	4121.08		6310.02	4685.25		7272.17	7937.06	25357.1	4182.91	13086.3	1607.2		27492.2	291769	4656.37	10200	23005.4	12892.6	3438.83	7592.75	19176.2	5548.79	21749.3		4977.43	4495.19	6933.68			4707.61	11584.3	8733.99
P25705	P25705	ATPA_HUMAN	ATP5F1A	ATP synthase subunit alpha, mitochondrial	1	TSIAIDTIINQKR	TSIAIDTIINQKR	3	TSIAIDTIINQKR3	363580	147052	669776	429193	642601	431066	61911.6	506100	397776	297075	478274	476309	488088	549147	707841	420202	621994	594652	374781	919037	565019	269109	522102	462940	490116	727109	565872	445108	541232	457963	511715	803807			5251.54					27133.1				5087.91	14256.3	69757.2		5671.68	20542.3	6124.06	2160.98	6739.69	2732.52	4960.05	2629.84		3766.59	3409.69	4873.06			3389.54	5459.45
Q9NYK5	Q9NYK5	RM39_HUMAN	MRPL39	39S ribosomal protein L39, mitochondrial	1	TSICFQYEVSAVHNLQPTQPSLIR	TSIC(UniMod:4)FQYEVSAVHNLQPTQPSLIR	3	TSIC(UniMod:4)FQYEVSAVHNLQPTQPSLIR3																																			1711.9	1334.65	1830.12	791.591	2035.26		1564.65	1937.84		1850.71	2244.34	735.453	2190.26	1356.38	2381.8	2695.95	1786.11	2934.25	895.022		1233.36	911.269	1847.07	1988.36	1636.89	1726.69	2297.48	1310.17	2461.59	1655.13
Q00610	Q00610	CLH1_HUMAN	CLTC	Clathrin heavy chain 1	1	TSIDAYDNFDNISLAQR	TSIDAYDNFDNISLAQR	2	TSIDAYDNFDNISLAQR2	26930.5		16929.1		17939.7	29114.7				27418.9	25015	14102.2	34653	18863.8	22003.2	22066.7	18701.4	15413.1	25437.1		15237.5		17349.1		17705.9		19892.6	31370.6	15206	22380.6	20831	22774.9	68944.2	29495.2	54960.7	156007	87203.1	64188.7	62839.9		192669	14617.5	69313.5	62812.8	92749.8	45435.5	88111.1	71994.1	39861.1	41361	96795.9	58589.1	47707	23005.8	53594.4	61084.7	91951.9	66882.1	59676	61735.4	40821	37779.1	40559.8	35475.7
Q00610	Q00610	CLH1_HUMAN	CLTC	Clathrin heavy chain 1	1	TSIDAYDNFDNISLAQR	TSIDAYDNFDNISLAQR	3	TSIDAYDNFDNISLAQR3	4702.17								7005.29							7182.75									7690.68								3176.43		5086.6				4632.32				7385.04		3924.93		3372.81		2809.5	2498.38	6546.05	4589.46
Q00610	Q00610	CLH1_HUMAN	CLTC	Clathrin heavy chain 1	1	TSIDAYDNFDNISLAQRLEK	TSIDAYDNFDNISLAQRLEK	3	TSIDAYDNFDNISLAQRLEK3				5894.44		8111.16			5568.33	4540.65	6204.97		11971.5			6724.02							4114.18					5556.87				7709.14								10170.7						28147
P56537	P56537	IF6_HUMAN	EIF6	Eukaryotic translation initiation factor 6	1	TSIEDQDELSSLLQVPLVAGTVNR	TSIEDQDELSSLLQVPLVAGTVNR	3	TSIEDQDELSSLLQVPLVAGTVNR3		18264.7	18863.4			46068.8			12543.1	14074.6			35448.5	20254.4	51255.3	12802.8	26292.1		34202.4		12312.4		17672.6		11658.9			9985.06		16474.8	23203.8	23179.1	29310.6	41528.9	48245.7	40673.8	22952.5	34597.9	33116.5	53876.9	35098.1	23835.8	42233.5	14582.7	33794.6	36368.9	30078.6	33484.5	32818.7	12595.5	31419.4	18461	7640.85	21442	9855.29	5661.98	25450.6	26538.3	16014.6	14909.3	11767.8	16455.9	19927.6	20618.1
P20264;P20265;P49335	P20264;P20265;P49335	PO3F2_HUMAN;PO3F3_HUMAN;PO3F4_HUMAN	POU3F2;POU3F3;POU3F4	POU domain, class 3, transcription factor 3	0	TSIEVSVK	TSIEVSVK	2	TSIEVSVK2																																	18817.9		23944.3						5496.17							14988.5		35305.5	18640.1		23376.9	31071.6			13445.7
O75027	O75027	ABCB7_HUMAN	ABCB7	Iron-sulfur clusters transporter ABCB7, mitochondrial	1	TSIFIAHR	TSIFIAHR	2	TSIFIAHR2					22946.5	31738.3			29609.1	33482.1	29662.8			53709		29235.5	31719.7	20181.8	37203.3			26140.9		28200.8			24863.5				28131.6	59302.7
P55884	P55884	EIF3B_HUMAN	EIF3B	Eukaryotic translation initiation factor 3 subunit B	1	TSIFWNDVKDPVSIEER	TSIFWNDVKDPVSIEER	3	TSIFWNDVKDPVSIEER3															19496.2																		44082.3	25558.2	49178.6	95990.4	48445.7	83687.8	54654.6	34789.9	62912.2	78468.8	38978	58842.8	54987.3	32331	56092.8	45596.8	41982.3	24767.3	49790.2	40854.9	55206.2	28377.5	49129.4	61212.7	48493.2	54398.4	37442.1	64119.2	45068.1	29468.7	28972.5	34847.4
P49736	P49736	MCM2_HUMAN	MCM2	DNA replication licensing factor MCM2	1	TSIHEAMEQQSISISK	TSIHEAMEQQSISISK	3	TSIHEAMEQQSISISK3															8617.72																		1863.39	3413.4									1974.55				2326.33									859.367
Q8WZ42	Q8WZ42	TITIN_HUMAN	TTN	Titin	1	TSIKIVR	TSIKIVR	2	TSIKIVR2		69322.9	12470.8	14112.2		17469.2			15275.8	18416.6	23945.1		17691.8	65189.7		13656.5	13130.7	18627.6	20663.5	20849.3	27934.8	111101	41428.3	33967.9		23563.4	11187.3	16276.9			19297.6	18590.7																											5985.29
Q14566	Q14566	MCM6_HUMAN	MCM6	DNA replication licensing factor MCM6	1	TSILAAANPISGHYDR	TSILAAANPISGHYDR	2	TSILAAANPISGHYDR2															2539.86																		1096		735.818	549.226		2380.24			483.189	1036.04	2022.38	1043.65			956.934				1180.43		1575.32			2545.34		1407.38		826.832
Q15025	Q15025	TNIP1_HUMAN	TNIP1	TNFAIP3-interacting protein 1	1	TSILQTLCEQLR	TSILQTLC(UniMod:4)EQLR	2	TSILQTLC(UniMod:4)EQLR2																																												3402.38																3237.01	3391.73
O43766	O43766	LIAS_HUMAN	LIAS	Lipoyl synthase, mitochondrial	1	TSIMLGLGENDEQVYATMK	TSIMLGLGENDEQVYATMK	2	TSIMLGLGENDEQVYATMK2																																	2331.09		1562.36	3234.33	2766.85	5215.04	3221.96		2662.72	4569.74		3138.9	4964.8	4256.67	3490.93			3133	3495.5	6072.44	6596.38	3133.49	5723.38	5019.86	2347.14	4415.98		4820.8	3112.18	3094.64	3828.98	5505.85
P16383	P16383	GCFC2_HUMAN	GCFC2	Intron Large complex component GCFC2	1	TSIPQLENFIQFLLQSAHK	TSIPQLENFIQFLLQSAHK	3	TSIPQLENFIQFLLQSAHK3																																	5098.55		6585.31	5390.53	3561.28	7796.64	2935.85			3370.87		1287.79	4495.05	3130.89	6681.36	2546.72	2024.83	3662.25	8023.1	4865.41	5662.57	3821.01	2925.89	4525.88	2493.48	4066.14	2228.27	6520.07	1445.4	2800.84	5486.11	3209.99
Q9C0H9	Q9C0H9	SRCN1_HUMAN	SRCIN1	SRC kinase signaling inhibitor 1	1	TSIPVLTSFGAR	TSIPVLTSFGAR	2	TSIPVLTSFGAR2	10116.5			9870.78	12624.3	7609.13			11279.1		9163.55	10609.9		17705.3		8439.28						7519.84										4639.4
Q8WZ42	Q8WZ42	TITIN_HUMAN	TTN	Titin	1	TSIQSLR	TSIQSLR	2	TSIQSLR2						35822.7				39324.8	20489.9		52659.7	31013.3					24372.9				19433.9									49403.6			12104.4															27015.9			9175.29			9471.07		18322.9	46595.1	15174.3	6979.26		27043.2	8305.18
P54289	P54289	CA2D1_HUMAN	CACNA2D1	Voltage-dependent calcium channel subunit alpha-2/delta-1	1	TSIRDPCAGPVCDCK	TSIRDPC(UniMod:4)AGPVC(UniMod:4)DC(UniMod:4)K	3	TSIRDPC(UniMod:4)AGPVC(UniMod:4)DC(UniMod:4)K3																																					1221.49	1257.66	2256.86		1665.38			1730.71				646.814	2633.77					1254.41			210.205	1511.49
Q8N9N2	Q8N9N2	ASCC1_HUMAN	ASCC1	Activating signal cointegrator 1 complex subunit 1	1	TSISIPKPGQDGEIVITGQHR	TSISIPKPGQDGEIVITGQHR	3	TSISIPKPGQDGEIVITGQHR3					6267.43									4679.55	6569.68	12857.6																	1803.09		2568.93		4005.3	3852.89			1746.69	4321.19			3752.71	4839.57		3712.55			3613.45		3841.01	952.319	2822.01					2668.67
Q7L523	Q5VZM2;Q7L523	RRAGA_HUMAN	RRAGA	Ras-related GTP-binding protein A	0	TSIWDETLYK	TSIWDETLYK	2	TSIWDETLYK2																																	16939.4		12207.2	5968.01		11095.4	12266		9715.6	7318.37	6648.34		7913.5	8522.34	14759.5	8444.28	8511.01	9447.05	11960.8	16121.2	10320.8	17886.9		8029.55	14052.2	14188.7			4915.57	12220.8	10738.7	8317.36
P43251	P43251	BTD_HUMAN	BTD	Biotinidase	1	TSIYPFLDFMPSPQVVR	TSIYPFLDFMPSPQVVR	2	TSIYPFLDFMPSPQVVR2																																	7118.05	25851.9		8266.82	23160.8	17950.1	13915.5	24743.4	7431.17	31039.2	15489.8	9255.23	10709.5	6009.85	5611.92	12577.7	9391.69	4262.69		5460.52	12377.5		12856.3	10766.5	8382.68	5880.87	8676.45	7334.84	6426.14	4439.68		12583.4
O00429	O00429	DNM1L_HUMAN	DNM1L	Dynamin-1-like protein	1	TSKAEELLAEEK	TSKAEELLAEEK	2	TSKAEELLAEEK2	2693.97	18319.1	29667.2	32295.6	30999.4	25614.5			26458.6	16047.1	6715.87		14558	30712.6	26957.3	24312.4	13871.9	29681.4	27836.9	16738.3	16749.9	7517.22	15979.1	13400.6		12576.6	28187.5	25392.3	20364.5		20536	25137.1	1172.43		3896.81	3391.72	5573.58	7479.71	2274.38		2656.41	5817.79		5819.07			2099.28	4652.8		2778.48	1876.68	1701.2	4988.51	3595.17	4372.46	1918.56	2270.49	2734.18	3555.01	6066.23	3423.25	1985.27	4059.74	3919.94
O00429	O00429	DNM1L_HUMAN	DNM1L	Dynamin-1-like protein	1	TSKAEELLAEEK	TSKAEELLAEEK	3	TSKAEELLAEEK3			29198.1	23697.2	25317	22606.9			15371.3	12884.5	10894.2		15644.5	15678.2	23540	13276.1	18227	27659.5	19512.6	17502.7	13652.4	9833.96	17272	12603.7		14074.8	19808.3	22211.4	24756.5		17403.2	19721.6			7769.46	4554.63		4695.4				6313.11		4596.07		14159.3	6631.73	6917.56					6546.73		5872.8				5179.55	5192.49
Q9Y3P9	Q9Y3P9	RBGP1_HUMAN	RABGAP1	Rab GTPase-activating protein 1	1	TSKDDLLLTDFEGALK	TSKDDLLLTDFEGALK	3	TSKDDLLLTDFEGALK3																																	3987.38		3128.86	5499.61		5051.17	2331.22		7190.46	3603.44	2807.32	2670.41	2241.5		4541.3	1989.05	3449.27	1963.1	4152.64	2359.93	4634.32	2148.7	3067.17	2920.38	4412	3667.22	2349.56	1888.86	2010.19	1972.91		2332.46
P40939	P40939	ECHA_HUMAN	HADHA	Trifunctional enzyme subunit alpha, mitochondrial	1	TSKDTSASAVAVGLK	TSKDTSASAVAVGLK	2	TSKDTSASAVAVGLK2	9508.33	12236.1	16961.9	13655.4	9269.42	8642.08			15196.7	8042.83	16086.9	4960.28	8048.64	12162.3	12433	17182.9	10599.7	10641.2	21997.5	14347.2	10786.9	7018.76	7100.01	21003.4	8152.87	14938.7	17266.7	17877.8	12328.5	10464.9	10198	10084.8			923.749	223.475	637.994	966.406	537.151			1286.49		963.366	1325.13	7455.51	1015.92	1620.5		518.046			2725.55		4337.96		392.01	774.563	805.737	189.466	310.273		1010.5	865.024
P40939	P40939	ECHA_HUMAN	HADHA	Trifunctional enzyme subunit alpha, mitochondrial	1	TSKDTSASAVAVGLK	TSKDTSASAVAVGLK	3	TSKDTSASAVAVGLK3	11579.3	20053.8	36481.6	8931.16	30974.4	16162.1			7828.19	6906.23	18188.3		18631	5637.32	24132.8	5508.81	19033.1	25215.7	15505.6	44268.5	14748.9	20265.1	7797.14	8262.03		16233.4	9660.3	11522.9	17280.8	27632.8	22641.5	10520.8	780.245		2253.88	483.634	1082.85	2519.26	1235.27			3120.21		1575.28	4925.9	19183.3		3420.62		1383.08		1844.16	6111.97	1096.6	7273.52			1044.75	1573.87				1125.21
P22059	P22059	OSBP1_HUMAN	OSBP	Oxysterol-binding protein 1	1	TSKPFNPLLGETFELDR	TSKPFNPLLGETFELDR	3	TSKPFNPLLGETFELDR3																																	14501.1	7038.27	9025.59	9371.5	6823.53	7694.44	8436.1		14966.8	5945.93	17824.1	4724.52	4535.84	1767.38	7979.6	4618.6	18074.9	8380.33	17444.2	11343.9	7699.22	7608.2	9195.14	19275.9	18879.5	13878.3	6078.93	8589.22	7078.31	10389.1	4279.58	12091.8
Q4V328	Q4V328	GRAP1_HUMAN	GRIPAP1	GRIP1-associated protein 1	1	TSLAALEQIQTAK	TSLAALEQIQTAK	2	TSLAALEQIQTAK2			4755.09																								4385.27					4958.92	9089.98		9272.75	10517.2	7939.52	10527.8	8885.08	24183.2	11904.6	12123.9	10295.1	6494.63	10908.1	12300.1	7757.24	11098.3	6883.14	7849.61	6705.92	8477.95		7686.12	5497.88		11521.3	7567.57	7879.95	4848.08	5857.82		7983.07	7622.47
Q03001	Q03001	DYST_HUMAN	DST	Dystonin	1	TSLADDNLKLDDMLSELR	TSLADDNLKLDDMLSELR	3	TSLADDNLKLDDMLSELR3																																			4202.71	3783.8		3948.5			3815.98	4069.38		2691.99	3404.49			4606.62			2613.48		4191.08		2995.13	2305.13	2610.27	2385.99		2947.82	1836.16			2741.4
O75112	O75112	LDB3_HUMAN	LDB3	LIM domain-binding protein 3	1	TSLADVCFVEEQNNVYCER	TSLADVC(UniMod:4)FVEEQNNVYC(UniMod:4)ER	2	TSLADVC(UniMod:4)FVEEQNNVYC(UniMod:4)ER2																							4986.12									5361.77	81324.3	50098.4	152592	135846	268191	119350	183732	12020.4	112421	207926	162722	314486	236030	233251	185201	205337	126812	186951	166572	165048	119383	116186	130013	89931.7	143165	173069	208794	276426	189273	184829	161404	149981
O75112	O75112	LDB3_HUMAN	LDB3	LIM domain-binding protein 3	1	TSLADVCFVEEQNNVYCER	TSLADVC(UniMod:4)FVEEQNNVYC(UniMod:4)ER	3	TSLADVC(UniMod:4)FVEEQNNVYC(UniMod:4)ER3																																	28022.7	15487.7	55396.3	25827	43435.6	5731.69	68840.8		21487.8	16348.1	62712.7	29988.2	50222.3	44011.1	72151.8	25235.3	47662.7	35362.5	28172	84744.9		45690.3	7596.83	16407.7	26318	33899.2	33332.5	29156.4	14606.8	103425	34329.4	9216.18
Q9UPN3	Q9UPN3;O94854	MACF1_HUMAN	MACF1	Microtubule-actin cross-linking factor 1, isoforms 1/2/3/4/5	1	TSLAGDTSNSSSPASTGAK	TSLAGDTSNSSSPASTGAK	2	TSLAGDTSNSSSPASTGAK2	1884.65		1571.19	1661.71	1442.72	2037.36	24602.8		1071.6	943.724		4440.96		1049.68		2085.48		1249.97	1400.23		982.761	2574.41	1272.76		1765.61	1275.67			2467.82		2166.93		136.504					411.31			799.478																	332.23		260.065	206.582
Q14896	Q14896	MYPC3_HUMAN	MYBPC3	Myosin-binding protein C, cardiac-type	1	TSLAGGGRR	TSLAGGGRR	2	TSLAGGGRR2	31324.1	179480		39113.2	39335.7		247135		38590.5	24241.9	47081.7	118208		151406	11986.3	151311	76854.8					27629.2
Q86U42	Q86U42	PABP2_HUMAN	PABPN1	Polyadenylate-binding protein 2	1	TSLALDESLFR	TSLALDESLFR	2	TSLALDESLFR2	9714.89	48014.7	16685.4	13769.6		30811.3			17023.5	17021.2	12803.7	10218.5	15310.6	18949.8	30010.8	22908.8	22903		11065.6		8829.41	14630.2	9883.66	13062.8	15506.9	9388.79	10809.4		14404.3	27182.5	9514.57	14618.6	63535.5	7384	68322.7	19870.3	64481.5	56028.6	74778.9	129515	37089.2	37021.6	35378.2	54089.8	80332.2	95218.3	79628.4	87428.2	64621.1	67998.4	53716.4	61870.8	44134.8	70514.8	56708.8	31675.3	44030.4	68288.9	73842.1	46236.5	67843.9	66871.3	99852.1	76276.9
Q08289	Q08289	CACB2_HUMAN	CACNB2	Voltage-dependent L-type calcium channel subunit beta-2	1	TSLAPIIVYVK	TSLAPIIVYVK	2	TSLAPIIVYVK2	7869.15		4096.61						2327.01	4028.29		5936.4		5738.09					3709.52				4859.56	4070.2	7934.05	3074.92		1914.42										712.206				838.309																900.18				2191.05
P45381	P45381	ACY2_HUMAN	ASPA	Aspartoacylase	1	TSLAPLPCYVYLIEHPSLK	TSLAPLPC(UniMod:4)YVYLIEHPSLK	3	TSLAPLPC(UniMod:4)YVYLIEHPSLK3																																				2007.68		720.465	2433.21	14804.2	1843.75		6939.36		3217.29	1161.19		1696.46		849.341	2681.63		2144.94		1654.29	6599.43	2340.03	1934.48	1393.12		1011.52
Q8IWB7	Q8IWB7	WDFY1_HUMAN	WDFY1	WD repeat and FYVE domain-containing protein 1	1	TSLATFHEGK	TSLATFHEGK	2	TSLATFHEGK2																	9970.3					11662.9											11520.1	9558.66	9147.33	10937.3	12420.5	11649.8	9782.01	15109	14245	10814.1	13431.1	8487.62	10551.8		6407.41	10732.5	10218.1	8512.68	7952.53	7969.53	8347.92	8303.71	13501.9	7472.91	11942.5	7901.83	10508.4	16226.7	11254.3	14326	9396.54	15290.3
Q8IXH7	Q8IXH7	NELFD_HUMAN	NELFCD	Negative elongation factor C/D	1	TSLATILDGGEENLEK	TSLATILDGGEENLEK	2	TSLATILDGGEENLEK2	4094.02																																2983.14		2271.61	3300.23	3789.33	2809.76	2459.07		4459.54		3380.64		3182.77	1494.32	2244.3	2829.45			2132.92					2880.3		2776.99	2529.21	2612.14	2958.97			2287.05
O94829	O94829	IPO13_HUMAN	IPO13	Importin-13	1	TSLAVECGAVFPLLEQLLQQPSSPSCVR	TSLAVEC(UniMod:4)GAVFPLLEQLLQQPSSPSC(UniMod:4)VR	3	TSLAVEC(UniMod:4)GAVFPLLEQLLQQPSSPSC(UniMod:4)VR3																																			6922.74			5852.2	3535.42		1697.51	5169.31			7992.49	8220.12	6072.22	6522.82	3917.78	3730.57	2098.08	5833.74	7042.28	4105.81	9833.25	3591.26			4457.13	2600.11	3051.01	4062.55	4335.35	8556.37
O75923	O75923	DYSF_HUMAN	DYSF	Dysferlin	1	TSLCVLGPGDEAPLER	TSLC(UniMod:4)VLGPGDEAPLER	2	TSLC(UniMod:4)VLGPGDEAPLER2	44378.6	24672.1	61714.4	33625.8	57318	26619.4	21952.2	67840.1	50251.5	75045.9	51565.8	34449.1	60276.1	84239.3	67544.8	40715.6	44739.3	33818.9	49550	44248.4	60721.1	99583.7	67507.1	45778.6	60968.8	44491.5	57391.4	41511.5	61433.5	75102.3	75799.3	75226		7745.73	3107.7	5464.93			2720.48		3706.37	5669.94			3034.07	8611.19		5929.18		5849.63				2726.18	4450.29		3986.06
P51553	P51553	IDH3G_HUMAN	IDH3G	Isocitrate dehydrogenase [NAD] subunit gamma, mitochondrial	1	TSLDLYANVIHCK	TSLDLYANVIHC(UniMod:4)K	2	TSLDLYANVIHC(UniMod:4)K2	8229.09	28741.7	27993	25891.5	35556.4	27177.6			2449.48	44137.9	7209.74	30216.5	24101.5	8323.28	28767.9	20990.5	41389.3	20599.8	2503.09	14333.2	12326		23119.9	12502.7	7078.55	21417	40686.4	36181.9	32947.3	9389.58	18095.8	19973.3	69292.4		60876.4	72555.5		67245.6	50777		71584.2	62356.5	23415.8		41117.5	20760.8	62110.4	24651.9	58566.3	42121.4	98875.9	103021	74667	43500.9	80626.8	166062	86963.6	141007	16642.7			70103	22658.6	69079.8
P51553	P51553	IDH3G_HUMAN	IDH3G	Isocitrate dehydrogenase [NAD] subunit gamma, mitochondrial	1	TSLDLYANVIHCK	TSLDLYANVIHC(UniMod:4)K	3	TSLDLYANVIHC(UniMod:4)K3	18989.5	36677.9	33073.5	25194.5	34182.8	19211.2			29699.7	18653.3	16131.6	27249.8	21913.5	13277.9	25662.5	13242.4	36356	20843.6	28422.3	13217.2	23620.2		13050.1	11862.8	16369.3	12101.9	14822	24493.4	27347.4		13616.3	18153.6	42641.8		38757.1	26405.4	14706.2	15864.3	22510.7		32445.7	14250.5	20082	11564.7	27937.2	23283.1	41495.6	17731.7	46474.2	19163.3	42935	54479.6	32877.7	20771.5	18148.7	46481.7	40975.4	51829.7	14365.1	14939.5	15616.1	26911.5	14470.6	18318.6
Q8NEY1	Q8NEY1	NAV1_HUMAN	NAV1	Neuron navigator 1	1	TSLDVSNSAEPGFLAPGAR	TSLDVSNSAEPGFLAPGAR	2	TSLDVSNSAEPGFLAPGAR2	6280.42			5765.05					5697.77	5408.98		8035.85				10311.7								3498.23				7731.82
P36955	P36955	PEDF_HUMAN	SERPINF1	Pigment epithelium-derived factor	1	TSLEDFYLDEER	TSLEDFYLDEER	2	TSLEDFYLDEER2																																	15971.1		15879.8	16795.6		13660.7	44035.3	155371	32809.5	33608.2	57089.1	12424.6	30165.4	13849.7	22408	15744.4	28012.5	6829.87	9718.26	5352.61	9073.38	7212.92	5113.77	11892.7	17217.1	8657.67	15955.4	7142.08	7885.46	9348.78	7777.44
P36955	P36955	PEDF_HUMAN	SERPINF1	Pigment epithelium-derived factor	1	TSLEDFYLDEERTVR	TSLEDFYLDEERTVR	3	TSLEDFYLDEERTVR3																																								27781.7
Q86W92	Q86W92	LIPB1_HUMAN	PPFIBP1	Liprin-beta-1	1	TSLETQKLDLMAEISNLK	TSLETQKLDLMAEISNLK	3	TSLETQKLDLMAEISNLK3																																	3314.64		4626.67		4321.92		5576.96	42767.5					3746.58	6822.78	3811.31			2812.75			2536.75	2284.71	3262.92			2907.69	1773.6		1385.53		3965.86	1218.22
Q8WZ42	Q8WZ42	TITIN_HUMAN	TTN	Titin	1	TSLEVKR	TSLEVKR	2	TSLEVKR2	35687.7		39828.5	24038.3	28615.5				20083.3	57178	24173.5	29532.7	66665.9	91323.6	28651.1	74971	46618.4	40768.2	41750.7		98051.1	107935	108548	68573.2	41720.9	40551.3	23599.8	33769.1	26740.3	32972.9	42098.5	63222.3
Q86W42	Q86W42	THOC6_HUMAN	THOC6	THO complex subunit 6 homolog	1	TSLEVPEINALLLVPK	TSLEVPEINALLLVPK	2	TSLEVPEINALLLVPK2																																		7658.06	2919.12		3399.16		3196.27				7816.96	2169.47	2202.93		2757.35	2130.58	6466.31	2464.95			752.76	2647.05	1594.57							3276.64		2146.81
O95456	O95456	PSMG1_HUMAN	PSMG1	Proteasome assembly chaperone 1	1	TSLEVSLLEK	TSLEVSLLEK	2	TSLEVSLLEK2																																	10471.4		6085.93	6477.92	6112.82	3662.11	5839.82		4953.17	3481.15	10630.3	6187.07	4524.59	3267.61		4319.45	9428.84		9557.36			7128.63			10065.3	5524.77	5961.39	4481.75		8031.1		4098.29
Q9UBW5	Q9UBW5	BIN2_HUMAN	BIN2	Bridging integrator 2	1	TSLEVSPNPEPPEKPVR	TSLEVSPNPEPPEKPVR	3	TSLEVSPNPEPPEKPVR3																																		4195.05
Q641Q2	Q641Q2	WAC2A_HUMAN	WASHC2A	WASH complex subunit 2A	1	TSLFEEDEEDDLFAIAK	TSLFEEDEEDDLFAIAK	2	TSLFEEDEEDDLFAIAK2																																	904.232		1113.51	1265.56		1439.53	859.205		1202.21	2016.23			1545.4	946.894	1279.11				1579.67	619.665	1690.56		854.569	1036.95		1314.07		849.315	1188.68	599.597		1594.56
Q9Y4E1	Q9Y4E1	WAC2C_HUMAN	WASHC2C	WASH complex subunit 2C	1	TSLFEEDKEDDLFAIAK	TSLFEEDKEDDLFAIAK	3	TSLFEEDKEDDLFAIAK3						3189.95				2108.07									2533.43									3239.27	2948.57				4211.19	5148.05	4245.36	6230.87	4223.2	3792.86	5051.89	7309.36	4985.51	6579.36	5127.4	2184.41	3229.86	5568.87	3586.82	3064.57			3895.5		3121.31		3454.36		3062.26	3947.45	1675.21	3392.81	2228.6	2127.31		2301.33
O60231	O60231	DHX16_HUMAN	DHX16	Pre-mRNA-splicing factor ATP-dependent RNA helicase DHX16	1	TSLGNVVLLLK	TSLGNVVLLLK	2	TSLGNVVLLLK2																																	2275.76		1515.43	1817.22	2131.25	2619.64				2344.68	2883.01	2140.75	2125.67			2186.42					1675.53		1506.69	1763.18		2048.55	2542.25	2123.3	3127.26		2905.54	2101.05
P48643	P48643	TCPE_HUMAN	CCT5	T-complex protein 1 subunit epsilon	1	TSLGPNGLDK	TSLGPNGLDK	2	TSLGPNGLDK2	27699.1					29492.2						22164.8	30568.2				34190.1						14304.6		21668.9							13666	64863.2		52964.1	41479.4	17653.5	32447.4	40115.6	59478.6	62707.4	39785.5	42788.1	66693.5	46843.3	82951.4	42878.9	57878.3	55500.9	60814.5	36803.3	48835.6	28717.4	76044.7	48943.6	31615.9	61363.5	50242.3	61224.3	49733.6	67324.8	60062.3	95708.9	81692.1
O43795	O43795	MYO1B_HUMAN	MYO1B	Unconventional myosin-Ib	1	TSLLDNMIGVGDMVLLEPLNEETFINNLK	TSLLDNMIGVGDMVLLEPLNEETFINNLK	3	TSLLDNMIGVGDMVLLEPLNEETFINNLK3																																			765.38			2424.57			3279.15	3869.54		1645.73	1843.47	3236.93	1874.65	3977.43		1856.75	1741.73		4202.48		2609.79	950.197			1132.39	1266.32	1322.32			2345.2
Q7Z460	Q7Z460	CLAP1_HUMAN	CLASP1	CLIP-associating protein 1	1	TSLLNTQPPR	TSLLNTQPPR	2	TSLLNTQPPR2	18737		25340.8	30913.7	31681.5	22323.1			23612.7	23058.5	18702		19324.1			23198	25202.1	33238	30666.6		22453.8		23885.5		21423.1			31262.2	23785.3	16655.2	26728.8	31424.4	9285.41		8519.85	5707.75	10262.6	3894.14	7630.52		10797.7	5835	6398.34	11884.8	5428.47	10644.1	8929.63	11037.5		8721.65	5333.15	5597.97	6715.04	9893.04	3884.4	5668.26	9931.43	7140.64	11678	8226.92	8366.77	12642	13999.6	7685.95
P51149	P51149	RAB7A_HUMAN	RAB7A	Ras-related protein Rab-7a	1	TSLMNQYVNK	TSLMNQYVNK	2	TSLMNQYVNK2																																	5081.74				6556.15			30245.3	7145.66			8091.08												6235.41	5905.42		5945.48	5533.84	9353.38	5774.31	4534.52	6352.51
P51149	P51149	RAB7A_HUMAN	RAB7A	Ras-related protein Rab-7a	1	TSLMNQYVNKK	TSLMNQYVNKK	2	TSLMNQYVNKK2																																	2621.51	5138.17	1010.7	1365.27	2886.9		2445.49	7973.57	2481.74	3150.6	1351.4	2069.63	1779.17	2854.52		3055.6			1003.82		1910.82	1257.95	2238.24	1055.44	3074.52	1015.36	2253.31	1698.24	3181.88	1528.44	2561.3	2592.31
P51149	P51149	RAB7A_HUMAN	RAB7A	Ras-related protein Rab-7a	1	TSLMNQYVNKK	TSLMNQYVNKK	3	TSLMNQYVNKK3																																	1417.16		2576.6	2368.99	1446.5	1865.49	2265.46	10734.2	1483.51	2035.25		2252.61	1185.84	1981.77	386.964	871.015			1144.86		955.045	1103.6	1430.9	1500.39	1510.28		1167.36	1050.74	1665.65	2739.24	1482.32	792.645
Q3LXA3	Q3LXA3	TKFC_HUMAN	TKFC	Triokinase/FMN cyclase	1	TSLPAWSAAMDAGLEAMQK	TSLPAWSAAMDAGLEAMQK	2	TSLPAWSAAMDAGLEAMQK2																																	11279.7	5495.58	5847.67	8224.92	9463.82	11231	7679.96	20839.7	10124.2	11687.2	5973.55	8659.19	8338.29	16487.8	8391.4	12437.5	6370.62	7104.99	8219.32	8928.73	12921.3	10102.8	10517.9	9355.27	8691.5	6042.65	9574.96	8435.26	8978.33	9011.62	9910.09	16286.3
Q3LXA3	Q3LXA3	TKFC_HUMAN	TKFC	Triokinase/FMN cyclase	1	TSLPAWSAAMDAGLEAMQK	TSLPAWSAAMDAGLEAMQK	3	TSLPAWSAAMDAGLEAMQK3																																	7992.21			8265.98	9291.06	6176.67	7330.98	24021	8107.55	7140.21	6505.97	6714.11		11206.6	8073.71	7398.08			7472.28			9410.04		9311.72	7682.03	8858.22	10641.7	6880.5	6485.76	9385.19	10277.2	8821.39
Q08495	Q08495	DEMA_HUMAN	DMTN	Dematin	1	TSLPHFHHPETSRPDSNIYK	TSLPHFHHPETSRPDSNIYK	4	TSLPHFHHPETSRPDSNIYK4																																		48297			3052.1
Q9BXW6	Q9BXW6	OSBL1_HUMAN	OSBPL1A	Oxysterol-binding protein-related protein 1	1	TSLPSPMFSR	TSLPSPMFSR	2	TSLPSPMFSR2																																	21468.1		19389.1	9165.34	27942	6288.7	23685.5		8830.39	9706.81		12081.8	23161.7	15966.8	17125.3	22559.3	18532.7	31642.1	13235.9	18499.6	7453.15	36925.6	8446	10522.8	14285	16365.7	36482.2	7970.62	8095.36	29237.6	31967.6	17166.4
P48729	P48729	KC1A_HUMAN	CSNK1A1	Casein kinase I isoform alpha	1	TSLPWQGLK	TSLPWQGLK	2	TSLPWQGLK2																																	12878.5		13908.2		20219.9	6983.8	14559.1		14133.7	8991.27		21693.7	10067	14987.5	13043.1	23765.8	7173.3	13669.2	11805.4	10260.5	11908.2	18877.4	10933			21600	24069.2	10634.5	12184.7	14600.9	27842.7	21041.4
Q8WZ42	Q8WZ42	TITIN_HUMAN	TTN	Titin	1	TSLQEEMDSFSGSQK	TSLQEEMDSFSGSQK	2	TSLQEEMDSFSGSQK2						6803.2							4720.42	5531.94							6301.89		7037.76									7032.05	10122.6	8187.51	34743.7	32842.1	16583.8	6466.76	13278.5		29572.2	26436.8	26783.5	32220.6	22095.5	3702.41	42714.6	21477.4	15847	21190.1	99662.7	18198.5	87631	6683.25	23994.2	43109.6	62601.6	29375.5	51946.2	56611.3	35464.1	72050.3	8792	54836.3
Q8WZ42	Q8WZ42	TITIN_HUMAN	TTN	Titin	1	TSLQEEMDSFSGSQK	TSLQEEMDSFSGSQK	3	TSLQEEMDSFSGSQK3																																			10359.7	3556.33			3173.59		3797.02		7815.98		5804.84		11976.2		4002.73	5178.85	7904.48	5070.17					9630.67		6849.84			16816.6		3238.91
Q8WZ42	Q8WZ42	TITIN_HUMAN	TTN	Titin	1	TSLQEEMDSFSGSQKVEPITEPEVESK	TSLQEEMDSFSGSQKVEPITEPEVESK	3	TSLQEEMDSFSGSQKVEPITEPEVESK3	21488.7	24681.9	27200.2	29297.2	30203.4	62280	24023.7	47446.4	25999.3	34966.1	32737.2	39205.1	57134.3	53989.7	11219.6	37609.3	11602.7	47184.4	45088.7	21617.2	76969	27238.7	76187.3	78745.5	32627.9	42778.3	42332.7	55431.5	30482.4	14070.1	18532.5	89172.1			3217.41	511.86	2090.21		725.339		682.844			2111.08	6694.75	7521.07	2926.46	2719.92	1774.76	1759.83	1420.84	1154.3	5102.74		1416.8	1164.83	1760.28	2326.78	3502.4	3370.3	2207.83	2955.84	1896.82	3908.59
Q8WZ42	Q8WZ42	TITIN_HUMAN	TTN	Titin	1	TSLQEEMDSFSGSQKVEPITEPEVESK	TSLQEEMDSFSGSQKVEPITEPEVESK	4	TSLQEEMDSFSGSQKVEPITEPEVESK4						35194.8				17716.1			22733.2	20894.1							24468.6		29582.3	19913.5	8100.42	11949.8	15418.5	19707.8				39721.2																					3234.02
O00186	O00186	STXB3_HUMAN	STXBP3	Syntaxin-binding protein 3	1	TSLSALTQLMK	TSLSALTQLMK	2	TSLSALTQLMK2																																	7262.98		5355.7	4811.9		2231.23	9586.93		5177.4			16911.3					5734.74	15434.6	6028.92			13965.3		5189.36	3464.44	7542.53	21890.3	13656	32974.5	8278.11	22826.9
Q9NUJ1	Q9NUJ1	ABHDA_HUMAN	ABHD10	Palmitoyl-protein thioesterase ABHD10, mitochondrial	1	TSLSFLNRPDLPNLAYK	TSLSFLNRPDLPNLAYK	2	TSLSFLNRPDLPNLAYK2																																	1360.56			2254.17	708.699		432.51		1626.83	1152.35					828.138	262.747			3174.9	1032.28	1050.92		772.574	4350.13	1280.17	1399.28		1432.34		385.594		1881.45
Q9NUJ1	Q9NUJ1	ABHDA_HUMAN	ABHD10	Palmitoyl-protein thioesterase ABHD10, mitochondrial	1	TSLSFLNRPDLPNLAYK	TSLSFLNRPDLPNLAYK	3	TSLSFLNRPDLPNLAYK3										3000.83																		3736.17					55008.6	18750.1	23006.5	60445.1	18789.7	38100	36687	42701.6	57108.6	23185.4	37159	24790.9	17327.7	14143.7	35158.8	20475.8	84551.8	36787.4	88447.7	56149.2	35519.6	48419.7	17826.2	79884.8	58066	63377.1	32513.7	47729.1	57080	45846	24190.3	44130.1
P48681	P48681	NEST_HUMAN	NES	Nestin	1	TSLSFQDPK	TSLSFQDPK	2	TSLSFQDPK2	222423		49481.3	124423	82877.9	191188			176417	95077	304235	76451.1	112043	73478.5	97061.4	123547	69413.6	33931.7	39487.7	29686.8	58989.3	76738.9	65486.1	55610	51906.4	48385.4	60290.4	43310.9	48344.2	38987.2	53970.4	41561.8	54471.1		31490.6	17717.1	10004.9	9793.91	32466.3		29901.7	8886.93	43112.7		26661.2	19166.6	42710.8	17557.1		14810.8		45030.2		37212.9				11853.4				20902.6	17432.1
P48681	P48681	NEST_HUMAN	NES	Nestin	1	TSLSFQDPKLELQFPR	TSLSFQDPKLELQFPR	2	TSLSFQDPKLELQFPR2	31921	1713.54		18057.2	5014.41	12722.9		41761.8	36942.3	8299.47	21834.3	6252.3	8681.37	11571.5		12174.8		3230.48	6921.22		4796.06		7089.35	8850.18			5481.78	10841.1	6450.31			5946.84
P48681	P48681	NEST_HUMAN	NES	Nestin	1	TSLSFQDPKLELQFPR	TSLSFQDPKLELQFPR	3	TSLSFQDPKLELQFPR3	527822	125818	232539	561206	380523	604490		595965	770419	340310	557092	352077	438026	491544	379698	472873	321255	150949	146211	153916	215721	150889	230083	206821	11113.2	151119	201285	285716	228893	59361.3	143001	207301								49393.3						12209.4			11379.6
Q7Z2W9	Q7Z2W9	RM21_HUMAN	MRPL21	39S ribosomal protein L21, mitochondrial	1	TSLSSPPWPEVVLPDPVEETR	TSLSSPPWPEVVLPDPVEETR	2	TSLSSPPWPEVVLPDPVEETR2																																	2934.57		2331.25	5801.22	2219.09	2669.02	2024		3180.27	4042.37	1436.91		2870.31	2184.44		3146.53	4213.93	2336.5	4022.2	4079.64	4315.66	2352.49	4359.83	6915.89	3814.71	6336.21	3575.33	4708.94	4174.8	1946.44		4437.44
Q9P266	Q9P266	JCAD_HUMAN	JCAD	Junctional cadherin 5-associated protein	1	TSLSVDQAPTPK	TSLSVDQAPTPK	2	TSLSVDQAPTPK2	19286.2		23167	15624.3	17045.3	16129.8	43503.3		13603.9	17290.9	9780.25	25355.6	22071.2	11717.9	28279.4	24888.4	14828.4	26900.5	15952.7	22696.2	15944.4	21897.2	37501.5	30931.5	26704.8	20706.7	26016.9	21349.8	24713.3	23578.1	32175.7	21455.8														2558.13							2877.25											2521.83
Q8WZ42	Q8WZ42	TITIN_HUMAN	TTN	Titin	1	TSLTIENANR	TSLTIENANR	2	TSLTIENANR2	241223	65859.9	142359	130063	53987.3	123233	376618		120267	177695	204461	147911	160203	143665	137942	136016	139395	132220	222292	139713	179657	526425	288640	311170	261039	255389	109837	162975	104458	227753	195930	202154	8304.95		30304.4	10160.2	24586.4	5869.2	8707.83		8411.47	9269.83		43644.8		4187.68	11402	9141.46		104970	22921.3		26962.3	20826.6	31440.7	21146.2	14240.2	39801.8	195890	32055.3	54862.2	39744.4	30172.3	37331.4
Q8WZ42	Q8WZ42	TITIN_HUMAN	TTN	Titin	1	TSLTIENANRNDSGK	TSLTIENANRNDSGK	3	TSLTIENANRNDSGK3	3719.58		10397.6	4337.12	8790.11	6774.87			4949.1	7656.78	6613.68		8403.26	26733.4	11458.6	8718.05	9300.18	12846.2	11180.9	16162.3	9908.08	35519.7	14209.9	16971.8	4356.12	10731.6	6292.64	11853.8			7677.44	9622.48			3897.16		1233.76	874.961						5714.99	2186.6		2063.55			6890.05		2102.41	2937.76		2086.71			1217.87	8411.89	2665.93	1750.43		3067.6	1349.93
P51157	P51157	RAB28_HUMAN	RAB28	Ras-related protein Rab-28	1	TSLTTCFAQETFGK	TSLTTC(UniMod:4)FAQETFGK	2	TSLTTC(UniMod:4)FAQETFGK2																																				3128.19	1879.64	2726.84	1689.6		2946.35			2712.49							2349.04			2738.92			1759.76	2028.67				2702.26
Q01484	Q01484	ANK2_HUMAN	ANK2	Ankyrin-2	1	TSLVIVESADNQPETCER	TSLVIVESADNQPETC(UniMod:4)ER	2	TSLVIVESADNQPETC(UniMod:4)ER2																																				1166.88		963.476			1510.57	500.491		1142.94				513.012		832.987	1042.43
P20810	P20810	ICAL_HUMAN	CAST	Calpastatin	1	TSMCSIQSAPPEPATLK	TSMC(UniMod:4)SIQSAPPEPATLK	2	TSMC(UniMod:4)SIQSAPPEPATLK2						4869.65				4468.26													5389.25				5163.73					3926.97	219953	158957	235394	493651	294748	457334	257189	45829.9	328335	455882	181676	382927	274365	151751	182662	390808	187607	229132	328353	171758	477677	205001	383493	665043	482817	358641	363677	447260	427771	178069	283909	407145
P20810	P20810	ICAL_HUMAN	CAST	Calpastatin	1	TSMCSIQSAPPEPATLK	TSMC(UniMod:4)SIQSAPPEPATLK	3	TSMC(UniMod:4)SIQSAPPEPATLK3																																	5154.85		6807.3	11210.2	7056.38	6944.53	9797.67		8430.59	7754	4123.51	7674.14	7751.45	2923.62	6211.37	9593.16		4382.96	7592.48	6592.58	8945.11	6068.04	5818.73	12447.4	6584.88	7887.6	7620.92	7046.61	7915.75	7938.63	5833.27	5785.26
O75306	O75306	NDUS2_HUMAN	NDUFS2	NADH dehydrogenase [ubiquinone] iron-sulfur protein 2, mitochondrial	1	TSMESLIHHFK	TSMESLIHHFK	2	TSMESLIHHFK2																																	9188.74	13440.7	10318.1	15059.5	11144.3	15235.5	9831.35		5336.12	11357.9	1821.22	13520.4	8203.73	10913.2	8694.52	4412.37	10088.7	10015.3	13037.6	9338.19	13106.8	12837.5	17468	17907.1	7713.36	19912.6	9874.21	23523.3	27289.5	11471.9	8504.4	11994.6
O75306	O75306	NDUS2_HUMAN	NDUFS2	NADH dehydrogenase [ubiquinone] iron-sulfur protein 2, mitochondrial	1	TSMESLIHHFK	TSMESLIHHFK	3	TSMESLIHHFK3																																	43360.6	112900	65909	65835.6	52546.8	66892	69711.2	6320.82	25774.9	59153.3	17844.5	78043.6	44653.7	70316.7	51732.3	29103.6	73158.8	54387.2	80088.4	74215.1	64319.9	67482.7	85868.8	73253.9	33632	117337	71139.3	117529	115732	68242.2	53555.1	58095.5
Q8NEZ5	Q8NEZ5	FBX22_HUMAN	FBXO22	F-box only protein 22	1	TSMETALALEK	TSMETALALEK	2	TSMETALALEK2																																			8007.55			8941.4	9107.74		13536.8		10096.5		8338.68	6474.31			10294.9	5750.36	11068.1	7726.54	8924.36	10695.6			8936.57	11222.6	8613.54				8477.94	11834.5
P35222	P35222	CTNB1_HUMAN	CTNNB1	Catenin beta-1	1	TSMGGTQQQFVEGVR	TSMGGTQQQFVEGVR	2	TSMGGTQQQFVEGVR2																																	4484.99	3021.95	4771.34	7222.06	5655.67	6841.54	13280.8	2521.43	5586.88	4950.1	5150.78	7518.92	5341.37	2490.32	5182.21	5283.55	1682.75	3084.01	2965.31	1955.77	3059.98	5062.47	1996.79	5665.87	3708.71	3521.43	2981.18	6709.32	5150.78	3550.05	4747.77	3994.15
P20339	P20339	RAB5A_HUMAN	RAB5A	Ras-related protein Rab-5A	1	TSMNVNEIFMAIAK	TSMNVNEIFMAIAK	2	TSMNVNEIFMAIAK2																																	9540.62	10130.2	8976.46	8256.08	10166.7	5450.92	5713.57	28117.9	12739	7079.32	6303.14	10543	10825.8	11347.7	9309.03	13005.6	7997.98	9465.28	10943	6008.57	3405.11	8620.66	6170.54	8244.5	9325.63	10595.3	10298.3	5624.71	8658.98	9934.61	11681.7	11135.1
O15327	O15327	INP4B_HUMAN	INPP4B	Inositol polyphosphate 4-phosphatase type II	1	TSMSVTLEQCSILR	TSMSVTLEQC(UniMod:4)SILR	2	TSMSVTLEQC(UniMod:4)SILR2																																													2845.22			1815.83				2395.19						1614.25
O15327	O15327	INP4B_HUMAN	INPP4B	Inositol polyphosphate 4-phosphatase type II	1	TSMSVTLEQCSILRDEHQLHK	TSMSVTLEQC(UniMod:4)SILRDEHQLHK	3	TSMSVTLEQC(UniMod:4)SILRDEHQLHK3																																	1187.13			829.935	499.429	2867.76			1102.13	1419.09		996.445	1248.07		1690.25	1681.23				838.223	3125.65		3171.68					1430.84			1551.12
O15327	O15327	INP4B_HUMAN	INPP4B	Inositol polyphosphate 4-phosphatase type II	1	TSMSVTLEQCSILRDEHQLHK	TSMSVTLEQC(UniMod:4)SILRDEHQLHK	4	TSMSVTLEQC(UniMod:4)SILRDEHQLHK4																																				1352.27	685.542								2384.96		2339.99	2124.35				1516.94	3218.02	1007.54	1786.21									2080.66
Q92945	Q92945	FUBP2_HUMAN	KHSRP	Far upstream element-binding protein 2	1	TSMTEEYR	TSMTEEYR	2	TSMTEEYR2																																	4543.55	4395.31							8516.54			3242.81				4989.58								7382.67	8021.07	5810.38	3268.2	3648.1	7779.52			4629.83
Q92945	Q92945	FUBP2_HUMAN	KHSRP	Far upstream element-binding protein 2	1	TSMTEEYRVPDGMVGLIIGR	TSMTEEYRVPDGMVGLIIGR	3	TSMTEEYRVPDGMVGLIIGR3																																			4136.89	7236.47		7067.54	6552.04	35894.3	4931.44	7116.44		6324.91		5090.33	3146.31	6281.22	4808.51	4354.63	3417.31		6179.15		6846.89	4315.94	2948.5	3572.62	5706.35	8642.22	4854.77	3810.86	6873.13	3330.78
O95425	O95425	SVIL_HUMAN	SVIL	Supervillin	1	TSMVVLNVNK	TSMVVLNVNK	2	TSMVVLNVNK2																																					6948.97										5547.54			9881.25	3226	5821.33		5480.38	3285.97			3144.13	7219.44	9622.45	5036.63	11440.4	10831.7	2840.65
Q9NRY5	Q9NRY5	F1142_HUMAN	FAM114A2	Protein FAM114A2	1	TSNEVTVETDKK	TSNEVTVETDKK	2	TSNEVTVETDKK2																																	1976.18	872.732	1438.87	2169.23	1729.08	2569.34	2790.63		1291.31	2273.6		956.817	2328		2232.31	1482.13	961.717	1395.98	2456.44	1002.28	3771.54	2549.64	2332.56	1111.95	1233.36	872.285	2060.52	2039.06	1076.72	2547.57	1856.87	1756.42
P02748	P02748	CO9_HUMAN	C9	Complement component C9	1	TSNFNAAISLK	TSNFNAAISLK	2	TSNFNAAISLK2	137022	100001	33615.6	201565	160690	621968	80100.3	670166	160024	238077	329082	36186.6	308654	337232	298231	63078.1	145586	51881.8	22909.6	86163.4	13591.5	96881.2	12207.1	55308.3	18820.9	29192.5	63187.2	106538	62359		56448.7	78637.3	11858.5	177778	48247.7	6133.25	9685.12	4054.78	49269.3	224370	5187.19	8939.14	27127.3	9817.68	24845.9	20341.5	33412.5	17597.8	71169.7	36568	20295	34460.9	28820.3	30032.2	39057.9	20087.6	3533.73	50026.1	39588.2	30547.3	15773.2	46174	12029.9	17898.1
Q9BVC4	Q9BVC4	LST8_HUMAN	MLST8	Target of rapamycin complex subunit LST8	1	TSNFSLMTELSIK	TSNFSLMTELSIK	2	TSNFSLMTELSIK2																																	2803.12			2444.95		1886.24	3286.04		1506.84	2436.2	7525.07		2078.31									3508.11	2227.57		1435.85
Q2M389	Q2M389	WASC4_HUMAN	WASHC4	WASH complex subunit 4	1	TSNGDLSDSTVSADPVVK	TSNGDLSDSTVSADPVVK	2	TSNGDLSDSTVSADPVVK2																																	1981.81			4059.2		3485.23			2772.05	1575.93					799.386		1735.15									1055.51	647.04	1365.32				2386.22
Q15067	Q15067	ACOX1_HUMAN	ACOX1	Peroxisomal acyl-coenzyme A oxidase 1	1	TSNHAIVLAQLITK	TSNHAIVLAQLITK	2	TSNHAIVLAQLITK2																																		1068.75		414.05	336.394	356.079			494.9	949.009									552.068		169.219		911.266		919.964	389.494		646.706	165.238			430.476
Q15067	Q15067	ACOX1_HUMAN	ACOX1	Peroxisomal acyl-coenzyme A oxidase 1	1	TSNHAIVLAQLITK	TSNHAIVLAQLITK	3	TSNHAIVLAQLITK3																																	3085.56	6582.94	3488.16	1379.62		1485.61	2890.17			1624.81	2105.93	1455.86	2270.94	1200.58	3413.79	985.302	5725.07	2283.93	2393.2	3054.11	1056.58	2587.18	1081.66		2043.46	2766.23	1073.42	764.197		2541.63	1770.58	1073.58
P21127;Q9UQ88	P21127;Q9UQ88	CD11A_HUMAN;CD11B_HUMAN	CDK11A;CDK11B	Cyclin-dependent kinase 11B	0	TSNLLLSHAGILK	TSNLLLSHAGILK	2	TSNLLLSHAGILK2																																		2007.6	1563.66	1997.5	2141.16	1780.45	1472.25	1424.82	1950.49	3221.23		2979.39							1484.02	565.81	2415.1			4215.88		1966.52	1020.14	2097.76	4888.23
Q14123	Q14123	PDE1C_HUMAN	PDE1C	Dual specificity calcium/calmodulin-dependent 3',5'-cyclic nucleotide phosphodiesterase 1C	1	TSNMVGLSYPPAVIEALK	TSNMVGLSYPPAVIEALK	2	TSNMVGLSYPPAVIEALK2																																	10213.9		3764.03	15517.5	6385.37	17924.6	3927.44		25158.3	6551.1	15771.1	4288.91	2095.01	2964.09	6050.31	7382.62	6921.28	4497.67	18746.6	4389.99	6486.17	6724.71	5400.48	12888.1	14433.8	6358.65	5113.09	7865.57	12146.4	6092.64		12118.9
Q9NQC3	Q9NQC3	RTN4_HUMAN	RTN4	Reticulon-4	1	TSNPFLVAAQDSETDYVTTDNLTK	TSNPFLVAAQDSETDYVTTDNLTK	3	TSNPFLVAAQDSETDYVTTDNLTK3	30901.3			10269.6		23286.4			34755.5		23780.6		8719.33	14360.9	15443.6	10443.1			29239		15377.9		11082.3		11194.7	9849.94	9181.14	8256.16				5809.53	5090.86														10983.1				4314.96
Q9NUQ8	Q9NUQ8	ABCF3_HUMAN	ABCF3	ATP-binding cassette sub-family F member 3	1	TSNPLVLEEASASQAGSR	TSNPLVLEEASASQAGSR	2	TSNPLVLEEASASQAGSR2			3053.42							3566.64					2460.04				2495.54								3118.86	3494.08	3665.1			2667.37	1443.99		2091.24	2862.75	2339.96	2224.73			4397.35	1079.05		1879.84		1907.19	2005.39	1867.28		1696.06	3312.29		797.709	1721.49			3603.55	2726.67	2443.01	1190.59	1496.11	2635.47	1833.51
Q9UHN1	Q9UHN1	DPOG2_HUMAN	POLG2	DNA polymerase subunit gamma-2, mitochondrial	1	TSNQWLDFWLR	TSNQWLDFWLR	2	TSNQWLDFWLR2																																	6980.83		7309.24			4996.98			4664.83			5548.62	4910.17		7561.59	6310.66		8647.19	11374.2	11693.4	9643.5	14732.6	9423	9107.15	6377.31	10333	20067.9	10967.5	11214.3	13634.5	14610.7	16844.1
Q9UMZ2	Q9UMZ2	SYNRG_HUMAN	SYNRG	Synergin gamma	1	TSNSQHGNSAPSLLMPLPGTK	TSNSQHGNSAPSLLMPLPGTK	3	TSNSQHGNSAPSLLMPLPGTK3				1846.54																													2375.91		2497.3	1960.89			2292.45		1735.2		984.568	1123.88	1701.78	2636.71	1443.5	2022.15			2519.35	1444.53		1031.43	280.344		1151.95	2656.51					1001.75	1317.83
P50607	P50607	TUB_HUMAN	TUB	Tubby protein homolog	1	TSNYLISVDPTDLSR	TSNYLISVDPTDLSR	2	TSNYLISVDPTDLSR2																	9503.71							6635.35			9774.23				8357.25		4005.61		4580.9	4512.88	4211	3673.85	5770.41			4294.23	5548.91	3829.39	4309.41	4044.97	2659.38	6483.19	3493.24	2517.47	6356.47	3710.4	4716.71	3010.16	6132.61	5229.7	4921.17	5900.63	3111.03	4667.96	3678.86	5011	3672.07	4809.25
Q16555	Q16555	DPYL2_HUMAN	DPYSL2	Dihydropyrimidinase-related protein 2	1	TSPAKQQAPPVR	TSPAKQQAPPVR	2	TSPAKQQAPPVR2			3967.08			2167.43	24619.2			2786.43	2516.1	8277.57	2361.07	1643.1		6229.13		3275.53				3838.77	3154.53	3837.03	3426.11	2132.89	6286.4	884.307	4093.5		4052.53	2118.85
Q16555	Q16555	DPYL2_HUMAN	DPYSL2	Dihydropyrimidinase-related protein 2	1	TSPAKQQAPPVR	TSPAKQQAPPVR	3	TSPAKQQAPPVR3	8325.89	22518.9	26578.5	9917.7	24564.6	16062.1	205683		5011.26	3617.14	4677.34	31924.9	7528.08		19773.2	11019.9	13985	27819.1	7874.63	14593.6	6747.36	24339.6		12283.1	9528.85	5408.93	21325.1	14869.2	27809.1	24772.9	21288.2	9017.97								16329.1						4345.31													303.756
Q92523	Q92523	CPT1B_HUMAN	CPT1B	Carnitine O-palmitoyltransferase 1, muscle isoform	1	TSPDAFVQIALQLAHFR	TSPDAFVQIALQLAHFR	2	TSPDAFVQIALQLAHFR2																																	754.759		1213.43	1792.12	1015.09				1813.04						881.49			1124.02	2204.43	905.776		774.847		752.519	1068.87	1732.99				766.218	295.36
Q92523	Q92523	CPT1B_HUMAN	CPT1B	Carnitine O-palmitoyltransferase 1, muscle isoform	1	TSPDAFVQIALQLAHFR	TSPDAFVQIALQLAHFR	3	TSPDAFVQIALQLAHFR3																																	1454.4		4024.15	3519.31	3285.92	2881.72	2805.92		4649.37	2002.14		7414.29	827.109	1799.29	2280.18	1486.24	4806.34	11366.9	4064.85	2529.1	5910.46	2676.9	2692.6	4281.86	1984.2	4051.77	5194.3	3342.76	7021.84	2002.09	2112.47	1299.01
O94973	O94973	AP2A2_HUMAN	AP2A2	AP-2 complex subunit alpha-2	1	TSPDLVPMGDWTSR	TSPDLVPMGDWTSR	2	TSPDLVPMGDWTSR2																																	14487.2	19216.3	16931.8				11476.5		13857.3				17728.5	14978.3	12962.1	15568.5		9407.04	9760.03	10007.2		8856.47	6506.55		11023	6135.57	12729.6	3760.5		10240.3	8516.38	12923.5
O75112	O75112	LDB3_HUMAN	LDB3	LIM domain-binding protein 3	1	TSPEGARDLLGPK	TSPEGARDLLGPK	2	TSPEGARDLLGPK2	86202.3	436913	326258	12776.3	244810	354227	47721.4		134373	128773	44659.7	312488	169153	357702	399005	312397	301250	689299	269436	351889	362584	388980	355025	349456	85244.7	173143	450502	526966	554028	184857	441538	319137				3515.92	5495.65				1604.75			8271.98		6724.35		1133.14	10739.8				1528.14							3499.77	5782.67		2573.47	1601.32
O75112	O75112	LDB3_HUMAN	LDB3	LIM domain-binding protein 3	1	TSPEGARDLLGPK	TSPEGARDLLGPK	3	TSPEGARDLLGPK3	45593.2	78153.5	91550.5	49863.3	43481.7	67445.6	18678.3		15377.4	18553.9	12704.9	52340.7	29231.8	15134.6	73026.8	64992	93543.9	115347	35662.6	85847.2	59991.9	98671.2	34249.9	55519.6	38456.6	54037.4	41527	35915.9	67363	45497	66738	23604.9
Q8NBL1	Q8NBL1	PGLT1_HUMAN	POGLUT1	Protein O-glucosyltransferase 1	1	TSPERDPLILLSR	TSPERDPLILLSR	3	TSPERDPLILLSR3	14780.7			16911.9		8492.71			16692.2	7331.49	9670.39			15347		7643.56							9862.87	12045.9	16941.5	11835.5
Q9Y2Z4	Q9Y2Z4	SYYM_HUMAN	YARS2	Tyrosine--tRNA ligase, mitochondrial	1	TSPFELYQFFVR	TSPFELYQFFVR	2	TSPFELYQFFVR2																																	7798.2				8630.63	4923.36	6020.32		5331.25			13333.9		7701.06	6102.54	5827.77		14317.1	11641.2	10264.4	5685.72	17216.4	7308.89	13009.1	7693.16	16007	25754.3	12186.8	20615	18197.7	10756.9	12884.7
O94875	O94875	SRBS2_HUMAN	SORBS2	Sorbin and SH3 domain-containing protein 2	1	TSPGRVDLPGSSTTLTK	TSPGRVDLPGSSTTLTK	2	TSPGRVDLPGSSTTLTK2		10249.3	26241.1	25244.4	19762.6	23751.5		27788.1	19831.2	21838.4	16748.8	89732	14321.5	42593.3	54902.5	46296.2	8437.33	20570.7	24508	26569.3	27237.4	58591.7	40258.3	21539.2	29472.2	21634.1	41314.1	40877.1	54718.4	18095.8	34627.5	34290.5			836.753	1816.69	2736.2	1337.58	834.501			1131.32		5861.04	1063.78	2434.04	701.043	834.217	968.353				874.93	461.975	1068.28		547.681	488.021	1237.9	1649.17	3156.14	812.477	1183.51	655.48
O94875	O94875	SRBS2_HUMAN	SORBS2	Sorbin and SH3 domain-containing protein 2	1	TSPGRVDLPGSSTTLTK	TSPGRVDLPGSSTTLTK	3	TSPGRVDLPGSSTTLTK3	50049.4	1330000	1590000	1550000	1580000	1630000		1860000	1120000	956496	1330000	4290000	1320000	1200000	2890000	1900000	1390000	1540000	935637	2850000	1440000	5890000	2660000	1910000	1300000	1470000	1320000	1190000	2040000	2910000	2640000	1420000	15960.3	1625.02	33654.9	21108.3	73913.6	9054.08	44543.9	65776.1	3351.32	21595.4	11834	35612.4	53201.5	73483.2	38898.8	15569.4	66729.4	21467.4	1465.68	7877.81	7608.37	25320.3	8953.45	2851.01	5443.07	12960.9	51430.5	14021.9	13382.8	14978.6	67260.6	11891.3
P10415	P10415	BCL2_HUMAN	BCL2	Apoptosis regulator Bcl-2	1	TSPLQTPAAPGAAAGPALSPVPPVVHLTLR	TSPLQTPAAPGAAAGPALSPVPPVVHLTLR	3	TSPLQTPAAPGAAAGPALSPVPPVVHLTLR3	26921.9		11390.9	6472.82	19784.6	22893.2	10024.6	40091.8	7404.19		6232.41	3555.76	13535.1	16561.7	29798.9	21260.8	26193.5		8859.23	8013.84	6869.82		2813.81	1233.41	7096.5		6624.59		2554.81	4030.42	1702.37	12083.4
P10415	P10415	BCL2_HUMAN	BCL2	Apoptosis regulator Bcl-2	1	TSPLQTPAAPGAAAGPALSPVPPVVHLTLR	TSPLQTPAAPGAAAGPALSPVPPVVHLTLR	4	TSPLQTPAAPGAAAGPALSPVPPVVHLTLR4	8627.2			4591.33		3694.07			7777.91					3963.94		4425.59	6088.79		5107.83				2206.3		3167.1		3437.04					2706.12
Q8NCN5	Q8NCN5	PDPR_HUMAN	PDPR	Pyruvate dehydrogenase phosphatase regulatory subunit, mitochondrial	1	TSPLYDR	TSPLYDR	2	TSPLYDR2																																	16416.8		8673.55	17557.3	12901.6	9588.71	8622.42		10277.7		10283.3	15920.9				16543.3	12602.2		13616.5	10505	9885.77	14059.5	18237.2	8338.77	12013.3	17312.7	18043	11347.9	9978.33	16614.1	13946.1	10859.8
Q8NCN5	Q8NCN5	PDPR_HUMAN	PDPR	Pyruvate dehydrogenase phosphatase regulatory subunit, mitochondrial	1	TSPLYDRLDAQGAR	TSPLYDRLDAQGAR	3	TSPLYDRLDAQGAR3			9898.2		11205.3																9495.01															1397.41	9307.23	3725	4447.14	22904.8		7228		6967.64	11147.8	49846.9		3132.81												2305.33			3109.69
Q8N9V3	Q8N9V3	WSDU1_HUMAN	WDSUB1	WD repeat, SAM and U-box domain-containing protein 1	1	TSPMTNLVLPSAVLTPNR	TSPMTNLVLPSAVLTPNR	2	TSPMTNLVLPSAVLTPNR2																																	12199.9		5905.93	10361.7	17814.2	4871.39	6719.53	5147.13	9254.16	10445.4	6653.97	16970.1	8766.98	15035	6476.15	13157.5	7311.84	13540.7	13684.2	9817.95	13229	16361.2	14232.8	16815.4	15658	16035.8	7566.36	13721.7	20561.8	7234.41	13502	16435.5
P49585	P49585	PCY1A_HUMAN	PCYT1A	Choline-phosphate cytidylyltransferase A	1	TSPPCSPANLSR	TSPPC(UniMod:4)SPANLSR	2	TSPPC(UniMod:4)SPANLSR2																							10647.2				9326.99								5311.12	3198.85		3705.75				3472.45						2978.31			2756.6	4398.17	5180.33	3727.41	5234.13	4411.26	3943.95	3162.52	6246.96	2452.91		2550.09	4776.31	2999.75
A8MXV4	A8MXV4	NUD19_HUMAN	NUDT19	Acyl-coenzyme A diphosphatase NUDT19	1	TSPPGPAPGPGLALEPPPGLASWR	TSPPGPAPGPGLALEPPPGLASWR	2	TSPPGPAPGPGLALEPPPGLASWR2														197.715																			3623.83		3248.31	5830.4	9722.94	7517.78	4926.24		5981.52	9152.18	2282.07	12910.9	5787.77	10021.2	3666.43	5636.39	5822.42	7619.48	8609.74	3792.12	10795.4	8609.23	11828.2	17332	6907.65	9585.65	8777.07	11418.9	11279.1	7589.6	4652.68	9243.53
A8MXV4	A8MXV4	NUD19_HUMAN	NUDT19	Acyl-coenzyme A diphosphatase NUDT19	1	TSPPGPAPGPGLALEPPPGLASWR	TSPPGPAPGPGLALEPPPGLASWR	3	TSPPGPAPGPGLALEPPPGLASWR3																																	32993.1	6625.44	23913.2	30069.2	59910.6	21863.4	31947		19735.2	32063	15638.3	47236.4	31626.6	34334.2	23269.1	32079.5	30375.6	43731.5	28040.9	30169.7	14056.8	52538	22068.1	8767.43	39405.6	46907.4	51730.2	37717.7	24638	42864.5	26759.4	27836.5
Q96PU5	Q96PU5	NED4L_HUMAN	NEDD4L	E3 ubiquitin-protein ligase NEDD4-like	1	TSPQELSEELSR	TSPQELSEELSR	2	TSPQELSEELSR2			17221.5	12037	14188.7	18959.9										16791.6		16719	15730.4	12899	14725.5	7276.98				14724.9	23520.2	20634.2	18376.9		22344.8	21618.1	7592.71		5721.9												6403.88				4948.65		7253.54	5132.41		7629.79		4571.46					3260.86
P05023	P05023;P13637;P50993;P54707;Q13733	AT1A1_HUMAN	ATP1A1	Sodium/potassium-transporting ATPase subunit alpha-1	0	TSPQQKLIIVEGCQR	TSPQQKLIIVEGC(UniMod:4)QR	3	TSPQQKLIIVEGC(UniMod:4)QR3		23936.4	12517.7		9578.48									11790.4	13949.1	7853.84	11740.5	20796.9		14294.2	13179.4						11950.3		10520.1		15088.6	12917.1
Q9UL18	Q9H9G7;Q9HCK5;Q9UL18	AGO1_HUMAN	AGO1	Protein argonaute-1	0	TSPQTLSNLCLK	TSPQTLSNLC(UniMod:4)LK	2	TSPQTLSNLC(UniMod:4)LK2			5997.02		7156.59													9132.42															21304.4	6053.31	13841.2	9969.37	17842.6	10286.3	17021		30742.7	6680.87	12438.6	5815.15	11948.2	4987.36	16406.5	17877.6	10508.2	13231.3	10430.8	14580.5	5640.27	22098.1	3502.71	11544.5	27968.6	6957.74	20309.9	4055.01	12240.6	22091.7	18929.1
Q7Z417	Q7Z417	NUFP2_HUMAN	NUFIP2	FMR1-interacting protein NUFIP2	1	TSPQVLGSILK	TSPQVLGSILK	2	TSPQVLGSILK2	14204		18978.6	22445.7	13123.4	15948.6			17785.6	13056.3	8624.93	38780.7	11804	11489.5	28474.4	20056.4	16924.2	26200.2	14874.7		12103	18567.3	17263.8	15115.7	16946.6	17977.8	21180.7	13389.6	29700.5	16983.1	22927.5	14816.1	3200.52		4081.94	1017.4	2774.35		5803.07	11000.7	2834.55	1740.13	2143.67	3631.8	2522.21	1532.83	2789.01	3156.83	2830.32	5804.11	2281.56	4458.36		2512.92	2002.65		2148.91	2116.74	6482.36			7460.67	6336.02	6477.81
Q99700	Q99700	ATX2_HUMAN	ATXN2	Ataxin-2	1	TSPSGGTWSSVVSGVPR	TSPSGGTWSSVVSGVPR	2	TSPSGGTWSSVVSGVPR2																																												8757.73				1682.16											10264.9	7055.18	17471.3		4722.45
P27695	P27695	APEX1_HUMAN	APEX1	DNA-(apurinic or apyrimidinic site) endonuclease	1	TSPSGKPATLK	TSPSGKPATLK	2	TSPSGKPATLK2																																	5966.59	2393.64	6746.9	4320.96	2442.2		8285.82	6251.36	10471.1	1164.69	2300.55	5735.72	2412.37	3886.29		4218.29	6236.13	5857	3788.23			4883.84	1342.06	4247.52	10991.1	4188.55	3657.41	1950.72	6668.32	6451.92	9561.91	1513.99
Q6ZNW5	Q6ZNW5	GDPP1_HUMAN	GDPGP1	GDP-D-glucose phosphorylase 1	1	TSPSSALTGVR	TSPSSALTGVR	2	TSPSSALTGVR2																																	7321.62					4079.99			5235.36	3197.94		3827.54	3634.79	4773.19	3463.65	4619.25		5440.94	6023.16	3538.94	4250.05	3338.91	3824.07	4602.76	7238.52	4118.59	7338.82	3841.9	4433.32	5271.19	7450.72	9020.14
P04920	P04920	B3A2_HUMAN	SLC4A2	Anion exchange protein 2	1	TSPSSPAPLPHQEATPR	TSPSSPAPLPHQEATPR	3	TSPSSPAPLPHQEATPR3			9336.72	3275.66		5357.44										3532.18		10410.5	5569.63	8578.08		5684.56		3393.35		5670.21	5497.69		7641.82			8330.61
Q8WXE0	Q8WXE0	CSKI2_HUMAN	CASKIN2	Caskin-2	1	TSPSVTPTPAR	TSPSVTPTPAR	2	TSPSVTPTPAR2	7689.92		5900.16	8715.78	3758.83	8769.4	76508.5		5148.29	8492.81	4107.38	17314.4	5280.77			10582.7		10465.6	4977.37		8803.98	10159.2	12827.8	9993.75	8058.91	9024.41	8040.69	8487.9	8649.89	14407.4	16279	7515.96
Q9Y6N5	Q9Y6N5	SQOR_HUMAN	SQOR	Sulfide:quinone oxidoreductase, mitochondrial	1	TSPVADAAGWVDVDKETLQHR	TSPVADAAGWVDVDKETLQHR	3	TSPVADAAGWVDVDKETLQHR3																																		3310.3				3580.75							1268.26	3087.98				793.227	1538.76				2941.85
P01019	P01019	ANGT_HUMAN	AGT	Angiotensinogen	1	TSPVDEKALQDQLVLVAAK	TSPVDEKALQDQLVLVAAK	3	TSPVDEKALQDQLVLVAAK3	2784.71	4655.98	7772.81	6813.03	4196.36	2434.03			2641.25	7289.06	2197.68	3762	5753.33	5294.53		4557.17		3985.04	3315.55				3053.73	1362.1	6733.87		5260.53	2064.68	5044.33		3785.32									6143.34						3072.61
Q01814	Q01814	AT2B2_HUMAN	ATP2B2	Plasma membrane calcium-transporting ATPase 2	1	TSPVEGLPGTAPDLEK	TSPVEGLPGTAPDLEK	2	TSPVEGLPGTAPDLEK2																																		7976.85
P23634	P23634	AT2B4_HUMAN	ATP2B4	Plasma membrane calcium-transporting ATPase 4	1	TSPVEGLSGNPADLEK	TSPVEGLSGNPADLEK	2	TSPVEGLSGNPADLEK2	49470.5	19306.8	20266	36238.4	24856.6	31850.5			38366.1	42556.9	48839.6	18618.8	20913.4	31116.3	21040.2	25345	17632.5	19256.4	27833.1		22911.5	35738.5	26710.5	32296.7	29077.8	28133.1	21715	24756.1	26961.1	37307.6	25871.7	26735.3																		3424.48													1799.52
P23634	P23634	AT2B4_HUMAN	ATP2B4	Plasma membrane calcium-transporting ATPase 4	1	TSPVEGLSGNPADLEKR	TSPVEGLSGNPADLEKR	2	TSPVEGLSGNPADLEKR2					672.626									3577.02					1355.3										1568.09
P23634	P23634	AT2B4_HUMAN	ATP2B4	Plasma membrane calcium-transporting ATPase 4	1	TSPVEGLSGNPADLEKR	TSPVEGLSGNPADLEKR	3	TSPVEGLSGNPADLEKR3			12043.6			14015.9								6589.58							5915.85						7914.22					4059.12
Q9NVH0	Q9NVH0	EXD2_HUMAN	EXD2	Exonuclease 3'-5' domain-containing protein 2	1	TSPVTQQPQQK	TSPVTQQPQQK	2	TSPVTQQPQQK2			4975.42				74452.4			3077.67				1865.34				6098.06			2201.25		4943.87	4207.35	4132.96		6013.27		3798.74		4044.5
P25325	P25325	THTM_HUMAN	MPST	3-mercaptopyruvate sulfurtransferase	1	TSPYDHMLPGAEHFAEYAGR	TSPYDHMLPGAEHFAEYAGR	3	TSPYDHMLPGAEHFAEYAGR3																																	3327.77	22963.6	4913.55	9183.95	9907.15	9400.05	3377.83		6329.53	13101.8		9542.52	5054.12	9692.7		6121.91	4863.76	4585.2	6767.23	4561.44	7978.35		11722.3	19018.5	6867.48	7930.13	5746.9	12139.6	8726.04	4665.51	3096.48	6869.53
P25325	P25325	THTM_HUMAN	MPST	3-mercaptopyruvate sulfurtransferase	1	TSPYDHMLPGAEHFAEYAGR	TSPYDHMLPGAEHFAEYAGR	4	TSPYDHMLPGAEHFAEYAGR4																																	16683.4	60554	32299.9	11336.3	13416.1	13962.8	36209.9	37882.8	6109.69	22381.9	12302.5		35067.6	34961.1	40572.5	21651.6	29037.9	32153.6	13819.5	31004.5	10478.9	40431.5	10026.9	11034.8	13473.1	13556.2	21817.2	10859.2	15003.2	20267.4	27976.2	9984.5
Q9BW91	Q9BW91	NUDT9_HUMAN	NUDT9	ADP-ribose pyrophosphatase, mitochondrial	1	TSPYPGSKVER	TSPYPGSKVER	2	TSPYPGSKVER2		28485.3	9634.15		8224.08	8746.02			6067.71	4089.85	7378.72	9056.4		7953.5		14228.2	8605.71	15403.9	8885.08		7480.96	12100.1	16446.6	12754.5	10589.6	7925.23	21868.3	11839.3	6824.71		10591.7	10062.3														1374.03
Q9BW91	Q9BW91	NUDT9_HUMAN	NUDT9	ADP-ribose pyrophosphatase, mitochondrial	1	TSPYPGSKVER	TSPYPGSKVER	3	TSPYPGSKVER3		42846.9	17608.1															27687.9	19671		16086.4	19347.2		14541.8			17002.1	13380.1			20436.7
Q8TF05	Q8TF05	PP4R1_HUMAN	PPP4R1	Serine/threonine-protein phosphatase 4 regulatory subunit 1	1	TSQAALLALLEQELIER	TSQAALLALLEQELIER	2	TSQAALLALLEQELIER2																																	1306.45			2380.56		2474.77			3844.75	2499.13			1930.54		2004.99	2743.92		1715.66	1999.9	1413	2427.86	2699.53	2686.87	2780.63	2993.78			1354.87		2089.59	1699.48	2612.36
Q8TF05	Q8TF05	PP4R1_HUMAN	PPP4R1	Serine/threonine-protein phosphatase 4 regulatory subunit 1	1	TSQAALLALLEQELIER	TSQAALLALLEQELIER	3	TSQAALLALLEQELIER3																																	2681.55		2957.15	2261.18	1397.71	2726.78	2700.06		6014.82	2095.96	2978.67	1604.72	3990.61	1542.03	5064.26	2958.51	3402.91		2691.79	2016.42	4306.41	2953.17	3198.91	3764.41	5196.83	3100.37	1251.54	1273.2	3180.5		2172.14	3039.96
Q8WZ42	Q8WZ42	TITIN_HUMAN	TTN	Titin	1	TSQASEEVR	TSQASEEVR	2	TSQASEEVR2	78912	39852.9	83692.4	29963.1		37622.1	448290		43417.6	79858.5	64250.5	70650.4	62402.5	110318		69005.4		60364.2	71387		79416.2	235126	116462	116801	118846	101046	71534.2		61533.3		88924.1	106254			10076.2		5929.81							9027.83	4707.26		5536.62	5992.99		16808.4	10978.4						19431.7	6473.27	27109.4			23305.5	9534.74
Q8WZ42	Q8WZ42	TITIN_HUMAN	TTN	Titin	1	TSQASEEVRTHAEIK	TSQASEEVRTHAEIK	3	TSQASEEVRTHAEIK3	19692.7	318530	368884	90261.6	337908	125463			47790.2	74368	42648	27704.6	99109.2	293076	542182	104628	236630	475523	286868	580028	286607	282959	108828	174761	20151	83702.7	193473	7588.19	181384	43616	323995	222227														10437.2			6660.58
Q92621	Q92621	NU205_HUMAN	NUP205	Nuclear pore complex protein Nup205	1	TSQDFLFSQLQYLPFSNK	TSQDFLFSQLQYLPFSNK	2	TSQDFLFSQLQYLPFSNK2																																	3767.9		2836.59		6140.66	3500.25			1895.65	4509.11	4841.14		3964.7		4521.06				1067.07				3052.83							1366.61		2645.46
Q13510	Q13510	ASAH1_HUMAN	ASAH1	Acid ceramidase	1	TSQENISFETMYDVLSTKPVLNK	TSQENISFETMYDVLSTKPVLNK	3	TSQENISFETMYDVLSTKPVLNK3																																	14907.8	51173.9	50790.8	14252.2	19209.2	15926.3	26159.6	14198	16110.6	34724.7	16232.6	22521.5	18370.8	17017.1	24057.9	17480.7	25463.9	15221.2	21570.1	34090.8	20359.2	21965.9	39263.4	27532	29543.2	35156.6	15753.4	25239.3	27268.5	27188.7	12051.8	14252.9
Q01970	Q01970	PLCB3_HUMAN	PLCB3	1-phosphatidylinositol 4,5-bisphosphate phosphodiesterase beta-3	1	TSQGNSFNPVWDEEPFDFPK	TSQGNSFNPVWDEEPFDFPK	2	TSQGNSFNPVWDEEPFDFPK2																																		1409.91				803.792			1021.79	1370.87		618.635	1363.83								1049.44	405.964	933.701	953.1	1199.24		922.193	365.456		810.554		1143.32
Q13508	Q13508	NAR3_HUMAN	ART3	Ecto-ADP-ribosyltransferase 3	1	TSQGTSFTFGGLNQAR	TSQGTSFTFGGLNQAR	2	TSQGTSFTFGGLNQAR2	12179.9		38207.4	14027.5	7725.32				8364.46	13052.5	7300.89	8058.17		17300.9	12821.1	18881.7		39112	40445.7	31133.6	17933	12087.5	25352.9	42009.5	36045.8	44760	45969.2	33390.6	27386.8	34153.4	20042	19557.5			2421.39	4144.21	3162.17					3913.19		3169.64				2760.7	9425.21	6125.62	9541.17		8391.21		6426.01	8087.91	12194	7771.96		7397.52	6879.26	2441.14	4628.65	7233.37
Q7Z2Z2	Q7Z2Z2	EFL1_HUMAN	EFL1	Elongation factor-like GTPase 1	1	TSQKGESPLTDCYGPFSGQLIATMK	TSQKGESPLTDC(UniMod:4)YGPFSGQLIATMK	3	TSQKGESPLTDC(UniMod:4)YGPFSGQLIATMK3																																	1182.64		993.532	1059.69		1435.54	1078.22		1529.91	1429.16		839.608				989.949			930.775		1852.11		1101.97	621.675		1100		1294.67
Q14203	Q14203	DCTN1_HUMAN	DCTN1	Dynactin subunit 1	1	TSQLLETLNQLSTHTHVVDITR	TSQLLETLNQLSTHTHVVDITR	3	TSQLLETLNQLSTHTHVVDITR3					5581.57				4962.56	2667.46			2204.95					7245.18	4122.89								3551.68	6757.97	5659.53			3939.7	4719.95		6252.72	4962.49	3767.26	6607.33	4541.25	7745.73	7536.94	6156.12	5917.48	2544.1	5452.14	5385.6	4366.62	4402.69	9407.46	4028.63	7895.39	7425.64	8461.32	2384.64	7451.03	3800.97	5575.62	4030.86	2233.93	2233.64	4182.88	2856.91	1610.92	6174.84
Q14315	Q14315	FLNC_HUMAN	FLNC	Filamin-C	1	TSQLNVGTSTDVSLK	TSQLNVGTSTDVSLK	2	TSQLNVGTSTDVSLK2	514331	173729	749110	637825	712187	399792	326304	798359	549041	298949	473888	604274	306779	442062	795739	490813	721073	367493	431849	685767	349665	355885	262910	434676	493152	604296	335384	411187	478235	419682	542876	351661	149146	43928.8	353604	241702	215997	208199	171911		179360	150248	165686	244452	121639	71774.7	278801	291900	185368	268786	160817	181306	302264	203429	164644	89768.9	127712	138879	133012	268319	270400	104450	142094	132343
Q14315	Q14315	FLNC_HUMAN	FLNC	Filamin-C	1	TSQLNVGTSTDVSLKITESDLSQLTASIR	TSQLNVGTSTDVSLKITESDLSQLTASIR	3	TSQLNVGTSTDVSLKITESDLSQLTASIR3		19584	31081.3	9554.01	38995.2			32538.7	4755.1	14091.5	6804	17879.7	5669.32	5678.64	21458.1	10839.7	34238	14716.8	10101.5	22607.2	12364.4	9511.95	12179.2	6918.36		6627.46	19984.9	31310	35144.9	29963.7	22077.2	24610.3			4462.86		2933.77					2009.43		3278.12		8324.23		3487.4		1367.45									4291.96				2732.92
P35908	P35908	K22E_HUMAN	KRT2	Keratin, type II cytoskeletal 2 epidermal	1	TSQNSELNNMQDLVEDYK	TSQNSELNNMQDLVEDYK	2	TSQNSELNNMQDLVEDYK2																																			4593.58	2855.72			1531.57		1837.2		3604.37				1730.86				2270.65	1984.63		1983.61		2426.95	1667.54	4084.87		1544.12		2488.81
P35908	P35908	K22E_HUMAN	KRT2	Keratin, type II cytoskeletal 2 epidermal	1	TSQNSELNNMQDLVEDYKK	TSQNSELNNMQDLVEDYKK	3	TSQNSELNNMQDLVEDYKK3										7007.31		5415.88		6802.66		3967.34											9569.29	9930.9					6878.82	7390.39	30065.9	7511.07	3139.27	7340.23	14544.4		12250.2	3300.45	8813.33	1379.7			21184.7	2961.1	28858.4		14305.5	21038.9	1480.45	8180.97	3008.99	5128.97	7642.03	18538.2	2991.38	7427.53	2458.62	17318.5	4839.82	1928.36
Q13190	Q13190	STX5_HUMAN	STX5	Syntaxin-5	1	TSQQLQLIDEQDSYIQSR	TSQQLQLIDEQDSYIQSR	2	TSQQLQLIDEQDSYIQSR2			3965.96			4500.34			2070.68		1576.22		2944.91	3232.33		4171.25			1613.4	1854.8							5419.12	6075.82	3054.35			2963.17
Q9Y6X4	Q9Y6X4	F169A_HUMAN	FAM169A	Soluble lamin-associated protein of 75 kDa	1	TSQTSLTASINK	TSQTSLTASINK	2	TSQTSLTASINK2																																	975.22		1059.57			1110.42			1301.56			642.04			1251.41	923.754			1501.76		1383.47	1045.48	1283.38	2147.09		707.555		1595.71	529.969			1225.85
P52888	P52888	THOP1_HUMAN	THOP1	Thimet oligopeptidase	1	TSQTVATFLDELAQK	TSQTVATFLDELAQK	2	TSQTVATFLDELAQK2																																	9088.06	22267	8711.51	20410.2	16440.6	11111.8	27716.7		14015	11178.3	19961.9	9135.27			8580.63		10195.6		11501.9	12296.2	4322.37	9680.92		10261.5	12112	11652.9	8498.62	10267.7	8905.67	5693.7	7849.93	9574.93
O75223	O75223	GGCT_HUMAN	GGCT	Gamma-glutamylcyclotransferase	1	TSQTWHGGIATIFQSPGDEVWGVVWK	TSQTWHGGIATIFQSPGDEVWGVVWK	3	TSQTWHGGIATIFQSPGDEVWGVVWK3																																	17711.2	46242	33598.5	35804.3	20825.4	33185.2	29418.9		22852	33928.1	21122.7	15566.3	31063.8	4734.16	28104	25674.4	28700	26836	55372.4	29546.6	36957	19563.4	29012.5	16937.4	17559	39204.1	28840.8	28317.5	18607.3	25447.1	18137.5	23916.3
Q9Y217	Q9Y217	MTMR6_HUMAN	MTMR6	Myotubularin-related protein 6	1	TSQVCSLGSLLLDSYYR	TSQVC(UniMod:4)SLGSLLLDSYYR	2	TSQVC(UniMod:4)SLGSLLLDSYYR2																																	6509.71		5653.29	6080.6	7330.72	5327.03	5518.42		6857.31	5660.02		13218.2	5481.73	6246.53	5820.77	7512.75		8136.22	9887.94	7214.23	8516.29	8222.22	6411.57	8635.88	7814.7	9157.09	10775.1	9652.33	13535.4	9509.6	10019.1	5974.98
Q8IUG5	Q8IUG5	MY18B_HUMAN	MYO18B	Unconventional myosin-XVIIIb	1	TSQVQGELGDDLR	TSQVQGELGDDLR	2	TSQVQGELGDDLR2			12191		12116.5				11661.7		8519.72			12853.7		10591.5		13600.9	11999.6		9071.34		7908.53				8240.66					8814.21			7688.36												5788.47												6084.43
Q9Y6X8	Q9Y6X8	ZHX2_HUMAN	ZHX2	Zinc fingers and homeoboxes protein 2	1	TSQVVEQDVPEEVDR	TSQVVEQDVPEEVDR	2	TSQVVEQDVPEEVDR2						3419.78																											546.508				1791.66	862.065			2003.24	1141.49						1727.57			2725.72	1018.54	2351.35	1080.21	1491.43		2258.79	1998.94	2353.15	2813.62	3002.12		2125.42	1522.08
P29401	P29401	TKT_HUMAN	TKT	Transketolase	1	TSRPENAIIYNNNEDFQVGQAK	TSRPENAIIYNNNEDFQVGQAK	3	TSRPENAIIYNNNEDFQVGQAK3			6772.9		4138.57									2186.51	20055.2		6140.56		4626.82												8137.21		3697.9	15881.1	4649.66	996.917	1905.22	934.758	1135.87	7367.28	719.527	1139.78	4597.13	1758.27	1973.04	959.658	5117.84	1216.32	2914.5	1296.82	1709.4		1815.83		449.607	1200.89	815.845	1182.31	1172.64	3044.36	657.516			465.589
Q16891	Q16891	MIC60_HUMAN	IMMT	MICOS complex subunit MIC60	1	TSSAETPTIPLGSAVEAIK	TSSAETPTIPLGSAVEAIK	2	TSSAETPTIPLGSAVEAIK2	815031	164316	266720	381367	395491	275470	123077	608997	593114	326448	567610	404012	307260	311354	277633	225734	280369	277539	596928	311141	295992	320498	306381	550186	566986	598571	434100	363721	420099	506316	323314	344337	6333.01	14846.3	4402.78	7474.59	5510.88	4649.36	4902.36		3273.42	3742.25	5220.32	10482.5	2825.78	3288.74	3690.12	2315.24	16665.5	11164.1			3188.33	4036.44		4477.49		4861.1	2652.24	5230.51			3401.03
Q16891	Q16891	MIC60_HUMAN	IMMT	MICOS complex subunit MIC60	1	TSSAETPTIPLGSAVEAIK	TSSAETPTIPLGSAVEAIK	3	TSSAETPTIPLGSAVEAIK3	5659.59			5528.16					6702.83										6919.92					3991.7	4524.59	4255.59	3840.22	5406.37
P12268	P12268	IMDH2_HUMAN	IMPDH2	Inosine-5'-monophosphate dehydrogenase 2	1	TSSAQVEGGVHSLHSYEK	TSSAQVEGGVHSLHSYEK	3	TSSAQVEGGVHSLHSYEK3		11759.6	8472.05											4949.41	32432.6																		2451.84	10577.7	8518.63	4872.02		3790.41	4664.54		4295.94	4796.71	6911.08	3321.4		3057.91	8943.38	2610.81	6106.95	3839.7	6417.69		4727.3	1970.35	3295.98	3986.7		4350.7		3394.62	2417.38	1995.38
O14980	O14980	XPO1_HUMAN	XPO1	Exportin-1	1	TSSDPTCVEK	TSSDPTC(UniMod:4)VEK	2	TSSDPTC(UniMod:4)VEK2																																	2744.82					2235.83			3889.29							2749.87							2203.94		3683.34							2702.27
Q9NXV6	Q9NXV6	CARF_HUMAN	CDKN2AIP	CDKN2A-interacting protein	1	TSSEASVSSSVAK	TSSEASVSSSVAK	2	TSSEASVSSSVAK2			3273.26	4454.59		5215.51	31138.1					5564.47				5614.73		4116.97	3589.91				2564.15	2713.46		4588.06	4249.43	3614.27	4915.63		4906.06	2134.19			1299.38	1312.73	1669.06	1610.39	2679.29	3938.49	1688.15	3495.92		1665.27			1096.26	2607.22		1177.15	944.502		3041.57			1382.24		1830.08	968.2	2187.95	1337.68	1294.25	1325.13	1211.42
Q6H8Q1	Q6H8Q1	ABLM2_HUMAN	ABLIM2	Actin-binding LIM protein 2	1	TSSESIISVPASSTSGSPSR	TSSESIISVPASSTSGSPSR	2	TSSESIISVPASSTSGSPSR2		12575.3	4630.62	8324.47	4513.38	10662.9			13626.2	7185.97	4054.18	12147.3		9430.78	12081.2	16347.8	12016.4	9386.66	15420.1	7778.05	8208.95	16398.8	8220.83	7100.52		6590.5	15272.4	8010.05	9129.88	12156.1	12022.4	11406.6	1650.18		1294.32	4841.34	2769.16	2592.91	3995.73		3062.72	4745.59	1356.67	2947.22	1084.38	2293.5	1834.82	2402.15	1896.3	1801.43	4270.49	598.093	2255.2	900.808	1546	2418.25	1826.04	1443.94	1890.96	5180.46	3823.13	1924.72	2324.35	2071.96
O14639	O14639	ABLM1_HUMAN	ABLIM1	Actin-binding LIM protein 1	1	TSSESIYSR	TSSESIYSR	2	TSSESIYSR2																																			5584.46	5770.83	7714.46		5537.54		6346.7	5035.9	7468.77	11050				5533.61		9258.48		5842.43			6480.73	13644.9	13689.1	13421.7	13385	13302.1	15595.2	15826.9	8285.03	6266.9
O14639	O14639	ABLM1_HUMAN	ABLIM1	Actin-binding LIM protein 1	1	TSSESIYSRPGSSIPGSPGHTIYAK	TSSESIYSRPGSSIPGSPGHTIYAK	3	TSSESIYSRPGSSIPGSPGHTIYAK3		36208.8	143732		114611	65222.3				25610.2		66964.4	43307.5	168610	103246		44178.6	101096	70804.1	24938.2	72235.7						67196	43155.5	87424.2	24607.9	42850.3	90817.9	6713.1	6124.3	20002.7	32966.4	32974.8	13291.3	20117.2	4351.7	9675.67	39778.5	13652	33472.8	16586.1	23282.8	12075	13899.4	13604	15320.1	13502	10410.1	31057.4	4152.08	28659.3	17248.5	15937.2	18620.9	17209.2	53753.1	30049.9	17998.7	12764.4	14973.8
O14639	O14639	ABLM1_HUMAN	ABLIM1	Actin-binding LIM protein 1	1	TSSESIYSRPGSSIPGSPGHTIYAK	TSSESIYSRPGSSIPGSPGHTIYAK	4	TSSESIYSRPGSSIPGSPGHTIYAK4		11031.2	45292.3		23479.4	10551							8058.71	23619.2	26075.9		12073.4	14776.3	19327.5								9496.52	11408.3	10488.3			14666.9						2486.68	3452.42			4849.63		5663.07		3250.66					3505.78		3030.88		3290.3	7101.66		4691.28	3620.81	7399.67	5024.84		2843.43	4635.39
P04114	P04114	APOB_HUMAN	APOB	Apolipoprotein B-100	1	TSSFALNLPTLPEVK	TSSFALNLPTLPEVK	2	TSSFALNLPTLPEVK2	5326.5	7458.96				8550.44			8274.22	5315.48	10760.3		5467.01	5485.62									6014.47	4401.06			3472.25					5092.78	30892.2	16519.5	20781.5	31244.3	90315.9	63627.8	51762	239058	54618.6	67139	64364	23387.5	27919.8	25361.8	19362.7	16354.7	64674.7	5502.66	4737.08	8744.2	7317.46	7238.81	18143.7	38560	12710.9	8148.98	26364.6	9563.43	19822.1	11098.1	12314.8	30780.8
P04114	P04114	APOB_HUMAN	APOB	Apolipoprotein B-100	1	TSSFALNLPTLPEVKFPEVDVLTK	TSSFALNLPTLPEVKFPEVDVLTK	3	TSSFALNLPTLPEVKFPEVDVLTK3		17582.6		5584.21	6792.89	5814.37	13533.2		9002.27	16011.4	2263.7		10120.4	9199.88	2108.83	1254.11	4353.62							5166.36			8466.32	3560.03				5964.56	3233.58	1849.3	5191.27	6142.78	37242.3	19300	14272.6	344711	2454.96	23772.4	4046.64	8146.6	17682	43008.3	3948.23	5679.36	7830.32			2222.64	2327.8		3296.26	2543.2			4280.47	2145.94	1884.95		4175.31	2601.15
O43290	O43290	SNUT1_HUMAN	SART1	U4/U6.U5 tri-snRNP-associated protein 1	1	TSSGDASSLSIEETNK	TSSGDASSLSIEETNK	2	TSSGDASSLSIEETNK2																															1852.53		1381.37		1406.25	1991.57		1757.94	1014.5		1553.1	3457.52	1531.89	924.435			2442.33	1497.23	1473.44	1865.26	1139.55		1414.59		1877.53	1497.05	857.644	1108.4	938.834	1274.87	1041.65	1133.22		830.768
Q96IZ0	Q96IZ0	PAWR_HUMAN	PAWR	PRKC apoptosis WT1 regulator protein	1	TSSGLGGSTTDFLEEWK	TSSGLGGSTTDFLEEWK	2	TSSGLGGSTTDFLEEWK2																																				2033.82	3651.76		4153.4	4641.32	1530.54	3823.02	4146.75	4530.35	3530.96			3311.03		3306.96	3037.55				2721.52			2578.73	5416.02	3075.22	2688.4		6104.47
Q5VWP3	Q5VWP3	MLIP_HUMAN	MLIP	Muscular LMNA-interacting protein	1	TSSHPEMLHGMAPQQK	TSSHPEMLHGMAPQQK	2	TSSHPEMLHGMAPQQK2																																					422.845	414.603																							276.673
Q5VWP3	Q5VWP3	MLIP_HUMAN	MLIP	Muscular LMNA-interacting protein	1	TSSHPEMLHGMAPQQK	TSSHPEMLHGMAPQQK	3	TSSHPEMLHGMAPQQK3																																	3095.24		5491.03	7482.44	9616.74	8484.22	7038.9		4378.82	9313.05	4479.2	8396.11	4009.78	5504.98	5191.6	5042.46	2500.18	6760.12	3461.53	4545.45	3959.19	4547.92	6164.29	2217.32	6636.65	3504.5	5516.43	11126.7	7347.27	3621.68	3070.36	2897.24
Q5VWP3	Q5VWP3	MLIP_HUMAN	MLIP	Muscular LMNA-interacting protein	1	TSSHPEMLHGMAPQQK	TSSHPEMLHGMAPQQK	4	TSSHPEMLHGMAPQQK4																																			2715.36		4156.99		1967.52			2365.14		2964.13		2482.75		1542.88		4093.28	2796.66	1551.98							2298.88		3072.71		2564.85
Q5SW79	Q5SW79;Q96L14	CE170_HUMAN	CEP170	Centrosomal protein of 170 kDa	0	TSSMEISSILQELK	TSSMEISSILQELK	2	TSSMEISSILQELK2																																			6848.05	7972.2	6653.47	6400.92		13124.6	6719.3	4100.49		8277.32	7373.96	6359.18	5184.08	5985.39		7009.11	8789.22		3419.3		5274.66	5515.8		6300.41	7047.26	6115.16	7566.9	5611.89	5171.62	3938.85
Q9Y4G6	Q9Y4G6	TLN2_HUMAN	TLN2	Talin-2	1	TSSPEESIR	TSSPEESIR	2	TSSPEESIR2	28591.9		30132.9			26151.2	135305			30595.6	19554			20853.3		24549.2			18097		20961.1	36999.9	39328.5			16712.2	21927.1	23540.9	21332.8		21784.1	23485.9	11314.4		8672.33	4816.33	5988.27				7120.96			5803.82				9116.24			9476.25			7032.39	9132.92	10623.7	11222.6	17606.6	9023.08	9759.52	12361.9	6391.14	11918.6	6715.68
Q6H8Q1	Q6H8Q1	ABLM2_HUMAN	ABLIM2	Actin-binding LIM protein 2	1	TSSPSSTGSVSLGR	TSSPSSTGSVSLGR	2	TSSPSSTGSVSLGR2	5277.08		6508.79	7721.31	5627.38	5182.95			9234.73	8869.18	3849.66	13116.1	4260.03	7473.18		12394.5	17672.1	11707.4	19394.3	8575.93	5904.74	9600.39	8358.14	6632.36	7557.62	7547.74	19985.1	11172	16533.8	8752.25	12310.5	11260.4	1982.15		3975.16	5321.18	5079.6	3305.74	5942.84	3231.9	5344.63	3490.4	4202.18	6017.78		3527.62	2952.53	3559.53	4294.49	4697.94	4325.65	2929.35	2682.22	3752.46	2101.64	4952.28	2281.18	6617.36	7469.74	6589.09	11188.4	2723.88	2341.26	3298.36
Q2V2M9	Q2V2M9	FHOD3_HUMAN	FHOD3	FH1/FH2 domain-containing protein 3	1	TSSPSVEDATPALGVR	TSSPSVEDATPALGVR	2	TSSPSVEDATPALGVR2	45750.9	42610.2	52045.1	39557.2	24370.7	56896.8	70444.2		41069	52491.3	19977.8	101336	39503	46848.1	38940.8	56724.2	21082.5	48856	43741.8	42913.7	41234.5	30175.5	36195.2	28651.7	40964.9	38646.8	65617.6	86254.1	65066.3	52032	58369.3	31819.6	5844.65		5627.48	4816.54		6181.37			6124.81	14955.1	9187.34	7716.99	7560.9	11884.8	7412.64	6013.46	3893.15		6571.16	2820.68	15782.8		6126.95	8540.42	12372.2	3902.48	7274.9	8719.63	8404.44	5888.01	4339.42	8290.97
Q9BTV4	Q9BTV4	TMM43_HUMAN	TMEM43	Transmembrane protein 43	1	TSSQPGFLER	TSSQPGFLER	2	TSSQPGFLER2	72065.6		27818.2	63256	35838.4	70981.2			80695.5	39967.8	94201.9	34486.4	85172.3	85519.1	41688.2	82653.2	37245	24359.6	35655.3	25600.3	32916.8	34149.7	52040	38685.7	40916.9	36690.7	35613.9	28783	39738.1		36643.8	43517.7
P04278	P04278	SHBG_HUMAN	SHBG	Sex hormone-binding globulin	1	TSSSFEVR	TSSSFEVR	2	TSSSFEVR2																																	6559.86								3368.39		4739.04									2423.82
P54578	P54578	UBP14_HUMAN	USP14	Ubiquitin carboxyl-terminal hydrolase 14	1	TSSSIPPIILLQFLHMAFPQFAEK	TSSSIPPIILLQFLHMAFPQFAEK	3	TSSSIPPIILLQFLHMAFPQFAEK3																																			16820.3	22529.7	8685.61	4301.17	16969.3				12609.5	11958.5	2152.2		13385.3	5338		10183.8	49571.3	27186.2	24387.4	14695.7		43603.4	25911.3	28974.3	16189.7	25390.8	13824	18351.1	13931.8	3551.95
O60343	O60343	TBCD4_HUMAN	TBC1D4	TBC1 domain family member 4	1	TSSTCSNESLSVGGTSVTPR	TSSTC(UniMod:4)SNESLSVGGTSVTPR	2	TSSTC(UniMod:4)SNESLSVGGTSVTPR2			1282.18		2199.88	3333.34													5826.44								5988.85	5627.53			4971.64				1136.23	419.131	720.537	3357.1			862.744	1690.8	1128.18	836.13	1194.95	1152.08	477.933	2230.44	1243.46		2086.92	816.502	2143.64	346.569	1262.79			358.507		716.65	480.014		625.69	1256.19
P51003	P51003	PAPOA_HUMAN	PAPOLA	Poly(A) polymerase alpha	1	TSSTDLSDIPALPANPIPVIK	TSSTDLSDIPALPANPIPVIK	2	TSSTDLSDIPALPANPIPVIK2	3420.79		4975.82	2707.79		5878.43			2340.63	2989.15	2716.65		4111.44		6145.53								2980.18	1618.65	3819.35		2573.68	2941.51	3654.35		7149.31		5239.83	2697.36	6036.43	9411.76	5747.58	7535.02	4244.36	6877.12	5621.92	6095	4741.13	7725.79	5672.99	6838.26	4487.81	5756.78	4352.97	5540.67	5429.56	3455.57	7580.14	4221.2	4681.75	7641.46	8840.7	6885.81	4327.05	6321.18	8750.57	4014.75	4532.63	4216.94
Q9UBY9	Q9UBY9	HSPB7_HUMAN	HSPB7	Heat shock protein beta-7	1	TSSTFRAER	TSSTFRAER	2	TSSTFRAER2	9363.1	15845	21825.1	7008.83	13242.4						7696.48			25636.8	16286.1	21425.6		29465.6	10862.4		17871.6	40353.2	21004.6	12078.6		7527.93	12404.5	14742.7	21210.6		31112.5	12436
Q9Y2R9	Q9Y2R9	RT07_HUMAN	MRPS7	28S ribosomal protein S7, mitochondrial	1	TSSVFEDPVISK	TSSVFEDPVISK	2	TSSVFEDPVISK2	15142.5			19674.1		44304.4			22440.6	25457.6		34293.1	41965.1	29152.2	36858	17642.4		55905.1	26120	61745.1	47290.9		24916.4		16567.8	21979.4	25142.3			49219.8	63532.3	43962	12524.3		8436.68	3704.1	5119.62	4629.89	5595.28		6134.39	5840.42	4964.07	2023.58	8188.28	10662.7	10150.1	7878.54	12621.5	9919.68	5152.28	14242.8	2877.61	8182.91	3539.7	4579.91	9724.04	4165.16	8678.67	1941.35	2750.14	10745.9	5936.45	4321.1
Q12888	Q12888	TP53B_HUMAN	TP53BP1	TP53-binding protein 1	1	TSSVLGMSVESAPAVEEEKGEELEQK	TSSVLGMSVESAPAVEEEKGEELEQK	3	TSSVLGMSVESAPAVEEEKGEELEQK3																																		1303.24	992.09	1869.63	185.994	2804.88			1310.48	1261.47	1997.98		1010.79						1917.25	555.464	2584.52			1349.98	1006.62			1246.5	1416.03	701.827
Q99959	Q99959	PKP2_HUMAN	PKP2	Plakophilin-2	1	TSSVPEYVYNLHLVENDFVGGR	TSSVPEYVYNLHLVENDFVGGR	3	TSSVPEYVYNLHLVENDFVGGR3	140049	141034	185994	142406	308849	129924			138050	55940.3	164939	79349.7	165327	94775	204645	76662	187383	153052	349125	190235	135270	72193.9		135524	80431.4	80723.6	280222	235635	391576		126085	227186			29328.4	24440.3	31578.3	20603.7	20044.5		14671.6	31557.3		34336.3	28043.8	37888	21517.1	25572.2		12832	16447	18913	20700.3	16721.5	28004.7	11315.9	15404.3	32454.7	43736.9	35767.3	31674.3	33889.8	40860.1	19570.3
Q99959	Q99959	PKP2_HUMAN	PKP2	Plakophilin-2	1	TSSVPEYVYNLHLVENDFVGGRSPVPK	TSSVPEYVYNLHLVENDFVGGRSPVPK	3	TSSVPEYVYNLHLVENDFVGGRSPVPK3	8054.14	18536.5	31564.7	8431.3	27708.8	5038.52			6464.42	11614.2	5177.74	14036.9		5102.85	21629.7	7170.44	21885.1	28212.7	27521.1	13306.5	4144.63		6253.35	14083.5	6584.85	6362.6	34423.2	36872.6	43766.3		17027.3	16459.9
Q99959	Q99959	PKP2_HUMAN	PKP2	Plakophilin-2	1	TSSVPEYVYNLHLVENDFVGGRSPVPK	TSSVPEYVYNLHLVENDFVGGRSPVPK	4	TSSVPEYVYNLHLVENDFVGGRSPVPK4	7201.77	16259.3	19968.3	17370.1	18081				8660.24	6982.92	4202.51	16927.5		7756.86	21965	8690.49	21438.8	18506	20231.7	23446.9	5692.81		6568.33	20243.6	3505.8		18757.3	28776.8	21270.8		8815.78	6619.24
P49023	P49023	PAXI_HUMAN	PXN	Paxillin	1	TSSVSNPQDSVGSPCSR	TSSVSNPQDSVGSPC(UniMod:4)SR	2	TSSVSNPQDSVGSPC(UniMod:4)SR2	4977.4		18362	7158.01	9311.24	7395.09	32872.4		4174.83	4682.13	3337.99	23381.3	7458.47	4296.06		13605.9	2057.51	7910.68	9035.22	8681.29	7193.21	15124.2	10245.3	11936.4	6608.77	8285.09	10545.8	12991.1	10058.6		13227.4	7829.81	3778.08		4372.64	5506.79	4624.4	4914.51	5195.42	4073.67	4821.83	6116.66	5091.12	5670.72	5807.88	14128.9	3482.56	5617.77	4734.79	2646.51	6341.33	3105.45	5742.95	6048.24	6008.04	4851.33	5327.91	4474.23	2707.35	3576.11	2968.1	3148.75	3458.26	5265.19
P42356	P42356	PI4KA_HUMAN	PI4KA	Phosphatidylinositol 4-kinase alpha	1	TSSVSSISQVSPER	TSSVSSISQVSPER	2	TSSVSSISQVSPER2			4567.49		4185.96	4999.16			5270.48	3045.63	4755.18			2840.4		4850.4			5989.77		2108.95							4624.49	6991.76			5085.44	2642.46		1901.11	2486.34	1316.46	2628	1356.47		2915.54	3238.35			2376.56	3897.75	1704.96	2077.99			2381.62	958.858	2190.77	1619.17	1469.16		1449.63		1427.46		1428.26			1523.22
P02679	P02679	FIBG_HUMAN	FGG	Fibrinogen gamma chain	1	TSTADYAMFK	TSTADYAMFK	2	TSTADYAMFK2	9996.86	937142		15784.6	18242.2	27724.1			45220.5	27635.8	26044.6		32118.2	22626.6				17450.2					15830.1	13881.6								16264.3	411723	64924.2	106787	105360	1050000	73108	429016	3420000	309520	248571	122502	112407	191009	894136	187129	143023	164877	60448.1	15112.9	76825.6	51571	106266	41524.5	53389.8	85071	55814.9	233669	77130.8	59097.7	194598	311797	45352.3
Q5TBA9	Q5TBA9	FRY_HUMAN	FRY	Protein furry homolog	1	TSTAGSGDNYVTLWR	TSTAGSGDNYVTLWR	2	TSTAGSGDNYVTLWR2																																	3836.67		3064.7	6315.63	3639.87	4720.1	3312.01		5688.01	3334.34		3230.02		3103.84		6132.91			2922.94		4381.22		3264.07	3090.71	3448.84		1235.2	3005.84
Q8WZ42	Q8WZ42	TITIN_HUMAN	TTN	Titin	1	TSTAKLVVEELPVR	TSTAKLVVEELPVR	2	TSTAKLVVEELPVR2	4491.77	12360.6	4632.99	6370.75	3637.33	4893.62			3241.16			12730.7	6509.88	8125.63	5672.82	5998.81	6977.16	10820				11962	13682.2	10278.5	8417.35	7419.35	7188.56	13517.5	5699.77	4778.16	8610.27
Q8WZ42	Q8WZ42	TITIN_HUMAN	TTN	Titin	1	TSTAKLVVEELPVR	TSTAKLVVEELPVR	3	TSTAKLVVEELPVR3	7219.81		11332	14632.1		8504.28						9769.77		17116.8	10030.5	10581.9		13876.9		8419.45		11230.6	13934.2	15896.8	14308.3	15126.5	8837.54	12889.4		8769.1	9126.75	7325.42																		2472.57
P11498	P11498	PYC_HUMAN	PC	Pyruvate carboxylase, mitochondrial	1	TSTAPAASPNVR	TSTAPAASPNVR	2	TSTAPAASPNVR2	7187.38				4866.24		156384		6667.28	7272.86	4579.06	15480.8	5688.63			9104.21	8098.63	4932.04				11455.4			22821.5	5392.86	13621.7	11380.8	7149.75		8363.64		2546.28				1403.84	1297.55	3582.15		1773.27	1749.62		742.239				1780.53				1494.76		1630.88		2192.38	3222.72	1228.67	505.331		1144.14			1316.28
Q6NUK1	Q6NUK1	SCMC1_HUMAN	SLC25A24	Calcium-binding mitochondrial carrier protein SCaMC-1	1	TSTAPLDRLK	TSTAPLDRLK	2	TSTAPLDRLK2	32418.4	8632.53	23718.5	19210.3	15513.9	35922.2			36276.3	39603.9	35781.4		38508	54308.7		48431	23172.8	37549.3	40702.6	41577.2	52973	43757.4	70258.4	49009.5	33629.8	49310.4	49683.4	41667.5	32695.3	22212.9	47044.2	42786.7
Q9UQB3	Q9UQB3	CTND2_HUMAN	CTNND2	Catenin delta-2	1	TSTAPSSPGVDSVPLQR	TSTAPSSPGVDSVPLQR	2	TSTAPSSPGVDSVPLQR2			2715.52	9553.72	3198.68	14668				16604.7	5448.47		5679.27	10919.3	16876.2	9202.16			6961.33	9203.57	5480.68	18712.7	13087.2			7232.35	6534.12	9191.93	15795.2		12215.7	2976.75	457.362		880.997	1230.4		2100.19				3016.54	324.373		1082.35	3600.81	1060.59							649.22	1536.4					1319.66	2311.12
P98160	P98160	PGBM_HUMAN	HSPG2	Basement membrane-specific heparan sulfate proteoglycan core protein	1	TSTASGLLLWQGVEVGEAGQGK	TSTASGLLLWQGVEVGEAGQGK	2	TSTASGLLLWQGVEVGEAGQGK2																																	1723.53		1736.55	3652.06	1015.48	982.695		5178.03	3232.84		2615.72	1664.21	1794.46		1429.55	1415.45	2042.77	1122.4	2288.14	1050.03	1063.04	1687.64	1243.11	1579.3	2131.93	2292.06	1486.7	1470.17				993.069
Q14766	Q14766	LTBP1_HUMAN	LTBP1	Latent-transforming growth factor beta-binding protein 1	1	TSTDLDVDVDQPK	TSTDLDVDVDQPK	2	TSTDLDVDVDQPK2																																		9029.02		7972.07					6746.97	6552.22					4519.17
Q14766	Q14766	LTBP1_HUMAN	LTBP1	Latent-transforming growth factor beta-binding protein 1	1	TSTDLDVDVDQPKEEK	TSTDLDVDVDQPKEEK	2	TSTDLDVDVDQPKEEK2																																			330.609	640.181		499.741	552.022		1044.63	249.599			252.079		631.123		868.531	327.417	647.117		199.234			445.574	254.682	683.662	401.201		328.711
Q14766	Q14766	LTBP1_HUMAN	LTBP1	Latent-transforming growth factor beta-binding protein 1	1	TSTDLDVDVDQPKEEK	TSTDLDVDVDQPKEEK	3	TSTDLDVDVDQPKEEK3																																	1466.09	1500.82	2586.81	2972.95	1963.05	1992.65	2189.69		3702.39	2157.73	1481.34	1506.68	2120.61		3095.53	988.305	895.324	1061.08	2677.43		1014.39		1212.72	1767.26	1705.53		710.415	1062.31	1668.01
Q08AF3	Q08AF3	SLFN5_HUMAN	SLFN5	Schlafen family member 5	1	TSTDVMDSQEALAFLK	TSTDVMDSQEALAFLK	2	TSTDVMDSQEALAFLK2																																								8170.58	2684.02										2299.96		2163.65								2350.93	1870.92
P40121	P40121	CAPG_HUMAN	CAPG	Macrophage-capping protein	1	TSTGAPAAIK	TSTGAPAAIK	2	TSTGAPAAIK2																																		12971.7			4836.06	777.693	7104.58	33863					29651.5											740.341								766.89
P40121	P40121	CAPG_HUMAN	CAPG	Macrophage-capping protein	1	TSTGAPAAIKK	TSTGAPAAIKK	2	TSTGAPAAIKK2			1550.19						3577.19	2987	3410.92		5117.45			3163.43																		4564.86		335.769			3159.18	10776.8	819.211			658.088		1140.74			750.399							414.618	152.621
Q9UDT6	Q9UDT6	CLIP2_HUMAN	CLIP2	CAP-Gly domain-containing linker protein 2	1	TSTGSASSSAAVAASSK	TSTGSASSSAAVAASSK	2	TSTGSASSSAAVAASSK2			1737.4		1724.72														924.242																951.845	1484.66					587.83	1166.78		740.795			1289.93	608.604	691.536	646.535					823.242	932.394		599.67		978.057	227.221			453.366
P22105	P22105	TENX_HUMAN	TNXB	Tenascin-X	1	TSTIFLNGNR	TSTIFLNGNR	2	TSTIFLNGNR2	16233.7		10594.4		14608.7	32985.6			28494.1	25129.7	64199.6		44754.4	12609.1		17951.1																10345.4	14764.9		7920.51		19065.3	4893.49	29199.3	71456.1	11562.2	4690.17	13402.9		16406	14776.4	11501.9	6529.42	31337.4	6398.21	4074.95	6323.49		25477.6		9013.82	7379.7	12380	9890.23			10312.2	11406	6080.62
Q96AC1	Q96AC1	FERM2_HUMAN	FERMT2	Fermitin family homolog 2	1	TSTILGDITSIPELADYIK	TSTILGDITSIPELADYIK	2	TSTILGDITSIPELADYIK2		5521.67		6087.1		8972.79			6412.39	23327.7			29439.6	7683.03							11608		10127.6					12112.8				11682.2	244383	30837.4	218724	127733	204463	175020	176900	55769.5	179242	114254	173015	183346	169271	167218	199882	222308	151331	165192	145317	172632	187500	206051	221684	202205	283642	207547	157606	224021	160135	213578	246957	264347
Q96AC1	Q96AC1	FERM2_HUMAN	FERMT2	Fermitin family homolog 2	1	TSTILGDITSIPELADYIK	TSTILGDITSIPELADYIK	3	TSTILGDITSIPELADYIK3																																	11395.8		11266.6	6793.15	11252.1	10018.8	11665.4		12695.1	6493.71	7380.53	9699.19	11481.1	9961.38	13413.3	11195.4	7768.12	7160.88	11919.3	7416.19	11795.9	11588	12166.7	12928.2	18485.1	11592.7	7782.21	7520.64	9714.79	14252.1	13966.6	11644.6
Q9Y490	Q9Y490	TLN1_HUMAN	TLN1	Talin-1	1	TSTPEDFIR	TSTPEDFIR	2	TSTPEDFIR2	46959.5	133892	52494.9	84079.9	59703.5	63279.6			52808.3	33352.7	85063.2		81162.9	22473.8		37535.1	33338.8	35811.2	41951.2	38586.1	35244.2	25688.2	32854.8	39750		26072.4	14082.4	28501	29557.3		34623.7	31695.6	149605	12782.1	117444	79033.3	9791.67	86242.9	139917	138086	136773	61137.5	135862	29177.7	133973	87219.7	142459	90840.9	122581	118093	68969.2	76070.3	58273.4	115501	51245.3	6331.31	75202.4	41162	64553.3	28304.1	18666.3	103032	101832	52199.4
Q7RTP6	Q7RTP6	MICA3_HUMAN	MICAL3	[F-actin]-monooxygenase MICAL3	1	TSTPLAPLPVQSQSDTK	TSTPLAPLPVQSQSDTK	2	TSTPLAPLPVQSQSDTK2															2121.08														2570.26				2692.5	2185.25	2998.72	5621.76	1646.32	5281.5			7428.43	4627.58	3098.74	3345.69	1508.42	1032.78	3229.67	4197.27	2148.91	2622.86	3323.91	779.022	3531.25	2479.24	3415.01	10092.2	5657.31	3376.4	2439.86	3571.7	5372.04	2237.2	1717.02	3689.16
P35611	P35611	ADDA_HUMAN	ADD1	Alpha-adducin	1	TSTSAVPNLFVPLNTNPK	TSTSAVPNLFVPLNTNPK	2	TSTSAVPNLFVPLNTNPK2	7010.58		5000.55		9844.86	13938.6			2283.9	3209.76	29909.1		13733.7	5660.8	11255.3			3223.09	8395.76		9928.29						8554.57		8671.53	9910.19	7278.27	9008.37	33264.8	126744	27635.2	47316.5	75475	41365.4	42240.6	166057	51448.7	35926.9	51707.5	39673.3	54736.7	46097.4	31649	46265.9	18226.1	26858.9	33424.9	16164.3	33118.8	18644.8	37703.3	50739.2	52503.6	40491.8	31338.6	34680.3	48807.5	15059.8	22250.2	37229.8
P35611	P35611	ADDA_HUMAN	ADD1	Alpha-adducin	1	TSTSAVPNLFVPLNTNPKEVQEMR	TSTSAVPNLFVPLNTNPKEVQEMR	3	TSTSAVPNLFVPLNTNPKEVQEMR3										1474.81																														94462.9						12499.2
P01031	P01031	CO5_HUMAN	C5	Complement C5	1	TSTSEEVCSFYLK	TSTSEEVC(UniMod:4)SFYLK	2	TSTSEEVC(UniMod:4)SFYLK2																																	9140.98	28033.4	6104.76	8333.68	12168.3	9064.07	9071.89	17603.6	11523.8	20142	13860	6102.56	9983.36	8927.95	4668.23	14633.7	11654.8		1474.86	5210.23	5404.57		6020.5	8369.57	2172.16	2726.43	6124.7			3681.4		3161.95
P14868	P14868	SYDC_HUMAN	DARS1	Aspartate--tRNA ligase, cytoplasmic	1	TSTSQAVFR	TSTSQAVFR	2	TSTSQAVFR2	9420.7		12593.3	11276.5	14753.3	9986.5			9664.98	12947	9557.38		8030.39	7080.63		11050	16517.7	7796.52	9421.94		7543.38		8250.29		9299.41	11581	9863.95				9853.61	5684.12	3137.5	2793.5	4711.18		6680.71		3779.9		2420.3			6354.07	2711.25	8341.43	2596.45	6764.09	5596.77	10459.6	5220.18	6487.6	3758.6	4175	4320.43	2760.36	2436.18	6284.89	11753	5419.88	8892.88	9255.8	13047.3	8893.77
Q8WWI1	Q8WWI1	LMO7_HUMAN	LMO7	LIM domain only protein 7	1	TSTTGVATTQSPTPR	TSTTGVATTQSPTPR	2	TSTTGVATTQSPTPR2	77945	13836.4	89198.2	54555.8	70172.3	64753	1140000		43948.4	58099.4	28934.8	212198	39749.9	66006.4	56100.6	115929	39232.6	63432.9	56163.4	102601	64635.2	163550	115894	62863.5	74330.5	61945	79809.1	71003.8	109360	141084	110387	69469.9	2943.51		4312.16	6202.32	4702.73	2957.92	3086.26		3115.1	2513.73	4159.74	5801.34	2380.93	4198.81	5798.54	1564.62	3215.22	3376.25	1543.42	1756.58	372.003	2543.31	1350.92	1659.19	2769.85	2738.2	4302.8	4141.34	3293.05	3564.97	2200.79	1119.29
P41236	P41236;Q6NXS1	IPP2_HUMAN	PPP1R2	Protein phosphatase inhibitor 2	0	TSTTSSMVASAEQPR	TSTTSSMVASAEQPR	2	TSTTSSMVASAEQPR2																																	16811.1	13308.7	25457.3	40288.4	27994.1	38670.7	29051.6	10583.8	25087.5	37474.6	24129.7	26957.4	30924.6	20485.6	26167.4	30201.7	24461.9	24851.3	21104.7	20562.8	29374.6	20772.7	30496.3	33013.1	21902.1	27637	16089.3	25533.5	24693.2	16575	19808.4	9473.49
P34932	P34932	HSP74_HUMAN	HSPA4	Heat shock 70 kDa protein 4	1	TSTVDLPIENQLLWQIDR	TSTVDLPIENQLLWQIDR	2	TSTVDLPIENQLLWQIDR2															30482.3																11133.4		194557	65698.6	147716	235688	173114	194374	185522	18414.7	219785	140184	182662	187890	100054	44654	180195	197048	128824	126323	126366	115685	155113	219200	127472	183084	201451	138889	155741	142647	156328	106454	142563	177570
P34932	P34932	HSP74_HUMAN	HSPA4	Heat shock 70 kDa protein 4	1	TSTVDLPIENQLLWQIDR	TSTVDLPIENQLLWQIDR	3	TSTVDLPIENQLLWQIDR3																																	5539.48		5807.49	5852.38	4404.58	4692.06	7107.49		6658.55	4385.94	5139.04	5852.36		2520.54	5007.09	5803.53		2964.83	3374.56		3059.53	6197.9	3011.72	5464.16	6590.23	4512.24	3571.4	3001.14	4165.34	3584.27		4808.96
P34932	P34932	HSP74_HUMAN	HSPA4	Heat shock 70 kDa protein 4	1	TSTVDLPIENQLLWQIDREMLNLYIENEGK	TSTVDLPIENQLLWQIDREMLNLYIENEGK	3	TSTVDLPIENQLLWQIDREMLNLYIENEGK3																																			4412.18	4908.06		40388.1	20988.4			25553.7		147232	133035	107130	7390.4	67264		4177.68		2329.3	44904.3	7144.17	23400.6				16159.9	28164.1	15607.5		39638.6	9291.65
A4UGR9	A4UGR9	XIRP2_HUMAN	XIRP2	Xin actin-binding repeat-containing protein 2	1	TSTWLFETHTMDELR	TSTWLFETHTMDELR	2	TSTWLFETHTMDELR2																																				2299.98			677.095			1274.55		1075.95																761.564
A4UGR9	A4UGR9	XIRP2_HUMAN	XIRP2	Xin actin-binding repeat-containing protein 2	1	TSTWLFETHTMDELR	TSTWLFETHTMDELR	3	TSTWLFETHTMDELR3																																	6940.62		14105.4	17030.2	17544	5680.49	20913.1		12421.6	6493.86	6683.44	11250.5	5849.08	3289.65	12560.5	7113.67	5791.08	6445.33	5450.07	2726.7		7323.92	2618.17	5289.92	2965.89	6921.14	6240.76	9393.62	6698.58	6123.67	4607.96	3134.08
Q02127	Q02127	PYRD_HUMAN	DHODH	Dihydroorotate dehydrogenase (quinone), mitochondrial	1	TSVDAAEDYAEGVR	TSVDAAEDYAEGVR	2	TSVDAAEDYAEGVR2			9599.59	5849.2	13464.3	13502			9087.48		8425.69	7338.89	11984.8	22450.8	21443.1	10387.9	8160.74	6383.76	15886.1	13031.2	13625.2						13156.5	19886.8	10319.7	15299.3	9583.53	15521.1
Q6ZSY5	Q6ZSY5	PPR3F_HUMAN	PPP1R3F	Protein phosphatase 1 regulatory subunit 3F	1	TSVEAAVAPR	TSVEAAVAPR	2	TSVEAAVAPR2	22494.5		18826.9	23751.3	19717.6	14569.1	112637		19718.3	22823.4	15840.1	52481.6				24409.3	14462.8	18786.6	15157.6	26149.1	23307.9	48234	32200	27277.9	25880.2	21121.6	24031.9	27203.1	20176.9	26642.1	32625.3	18222																					4062.3		4254.53
P47755	P47755	CAZA2_HUMAN	CAPZA2	F-actin-capping protein subunit alpha-2	1	TSVETALR	TSVETALR	2	TSVETALR2																																	226950	81740.2	240897	154208	280668	138286	216372	202333	142738	184040	184705	320025	199832	261058	204440	160013	232848	391140	248726	256547	192275	268773	228675	198084	240740	410919	383349	360699	226067	292982	452376	224218
P50749	P50749;Q9H2L5	RASF2_HUMAN	RASSF2	Ras association domain-containing protein 2	0	TSVFTPAYGSVTNVR	TSVFTPAYGSVTNVR	2	TSVFTPAYGSVTNVR2																																				8414.15		4077.03		8398.33	8684.39							10274.1									7384.67
Q99807	Q99807	COQ7_HUMAN	COQ7	5-demethoxyubiquinone hydroxylase, mitochondrial	1	TSVGPVIQK	TSVGPVIQK	2	TSVGPVIQK2	85297.1	48779.4	44945.1	66940.8	43021.2	67320.2	179135		62629.5	86350.4	83780.8	112146	81731.9	74399.1	26685.6	54595.9	45850.7	50206.1	59556.5	43604.3	65442.1	69095.6	96012.6	44411.2	87412.7	78674.7	74497.6	62245.6	63397.5	103228	70739.4	73037.9	27688.2	2141.14	7940.58	11836.9	13137.2	8466.47	6081.96		7402.54	13790.2	10596.6	8323.32	12697.1	25674.7	4810.36	8232.14	23604	12851.1	5737.54	10613	13911.8	13000.3	16374.3	6785.73	7458.56	4447.44	18833.5	5673.09	3539.7	13325.6	19569.3	9312.18
Q8WZ42	Q8WZ42	TITIN_HUMAN	TTN	Titin	1	TSVILSWTKPDFDGGSVITEYVVER	TSVILSWTKPDFDGGSVITEYVVER	3	TSVILSWTKPDFDGGSVITEYVVER3																																	2954.62	5327.02	8081.52	2007.77	3640.71	808.501	2115.59		1935.45			9692.64			8175.09	1131.25	4307.47	20506.6	7745.55	7805.42		3489.16			2699.87	8047.41	41291	7540.46	14995.2	5282.4	7295.91	2680.31
Q5U5X0	Q5U5X0	LYRM7_HUMAN	LYRM7	Complex III assembly factor LYRM7	1	TSVIQGIHTDHNTLK	TSVIQGIHTDHNTLK	2	TSVIQGIHTDHNTLK2																																	265.745			727.775	417.407	868.733			467.328	605.431		581.362	680.408	1028.23		325.206		309.878	1138.07		1679.97	915.958	1562.38	1087.32	567.275	1330.19	363.842	927.528	791.457	874.399	494.247	969.447
Q5U5X0	Q5U5X0	LYRM7_HUMAN	LYRM7	Complex III assembly factor LYRM7	1	TSVIQGIHTDHNTLK	TSVIQGIHTDHNTLK	3	TSVIQGIHTDHNTLK3			11884.9		17650.2									15984.7	20858.3		18052.8	28907.4	21675		20332.4							10299	14205			20928.9	20694.3	9118.35	31279.1	30410.9	13572.8	27430.1	27352.7		12151.3	18470.5	13491.3	14526.1	32415.9	23357.9	16625.8	17484.5	34393.2	34675.7	48747.1	36814.2	45030.8	20510.6	48027	22608.2	25138	32362.2	17127.1	26496.2	19776	28714.3	12257.7	32968.1
P33991	P33991	MCM4_HUMAN	MCM4	DNA replication licensing factor MCM4	1	TSVLAAANPIESQWNPK	TSVLAAANPIESQWNPK	2	TSVLAAANPIESQWNPK2															7736.87																		1945.39		1215.19						1635.86		2864.25				1146.38		1774.96							2006.16		1218.95
O60313	O60313	OPA1_HUMAN	OPA1	Dynamin-like 120 kDa protein, mitochondrial	1	TSVLEMIAQAR	TSVLEMIAQAR	2	TSVLEMIAQAR2	82916.9		15573	36471.7	37194.2	67031.8			87933.1	122529	119370	41943.3	81090.4	50674.3		17479.1	14984.1	15539.2	70601.8		57963.5	11072.2	39727	72744.5	71785.2	36556	41673.5	51208	43415.6	16912.8	32210.3	102666	55733.9		40117.8	33210.4	52106.5	31139.6	72149.6	10514.2	44357.8	31418.6	33380.9	72184.2	49266.4	101876	68965.2	52147.8	54272.1	38108.8	39424.9	55787.3	31701	86620.7	23237.6	27540.1	24814.1	37954.8	41022.4	37246.9	62911	52639	62082.8	56597.7
Q8NCN5	Q8NCN5	PDPR_HUMAN	PDPR	Pyruvate dehydrogenase phosphatase regulatory subunit, mitochondrial	1	TSVLHVMVK	TSVLHVMVK	2	TSVLHVMVK2																																	15265.2		14851.1	16276.3	18472.8	13119.4	16046.5		10362.7	16694.5		33277	17051.1	15200.5	18823.7	15967.2	28598.9	33966	27300.4	33504.8	28920.7	25658.4	31028.7	24882.1	10985.1	38633.8	33733.7	46450.7	46411.3	32388.5	22099.3	32006.1
Q8NFP9	Q8NFP9	NBEA_HUMAN	NBEA	Neurobeachin	1	TSVMFNFPDQATVK	TSVMFNFPDQATVK	2	TSVMFNFPDQATVK2																																				2472.87		4351.83	3997.33		4017.96			2668.25	3078.79		3124.05	2615.3			3096.38	3699.04	3835.5	2750.17	3702.95	3210.03	4276.19	2318.89	2837.34		4966.09	4204.83	2946.42	3366.48
Q9Y4P1	Q9Y4P1	ATG4B_HUMAN	ATG4B	Cysteine protease ATG4B	1	TSVPCAGATAFPADSDR	TSVPC(UniMod:4)AGATAFPADSDR	2	TSVPC(UniMod:4)AGATAFPADSDR2																																	15219		17420.9	24429.3	13099.9	29421.3	14822.2		25004.4	25535.4	23198.3	18589.6	19764	10038.8	11811.6	19352.5	11277.5	9930.94	22196.9	10279.2	26594.5	7944.3	25383.3	49598	42300.8	17504.8	13960.7	13634.5	13106	12907.2	11156.3	19694.1
P55084	P55084	ECHB_HUMAN	HADHB	Trifunctional enzyme subunit beta, mitochondrial	1	TSVPKEVVDYIIFGTVIQEVK	TSVPKEVVDYIIFGTVIQEVK	2	TSVPKEVVDYIIFGTVIQEVK2																																			778.482						299.616					4872.83							749.941		916.432
P55084	P55084	ECHB_HUMAN	HADHB	Trifunctional enzyme subunit beta, mitochondrial	1	TSVPKEVVDYIIFGTVIQEVK	TSVPKEVVDYIIFGTVIQEVK	3	TSVPKEVVDYIIFGTVIQEVK3		15626.6	25434.1	15721.6	12252					13481.1		22830.5			24100.6			16236.4	6850.5		12665.6			7122.33			67317.1	48680.8	34255.6	24980	18511.3	8665.89	3040.54						2217.9	15205.7			2932.09			18188.2		1266	4345.9	4094.84		5995.41		10716.1					2175.92				1541.11
Q6ZMP0	Q6ZMP0	THSD4_HUMAN	THSD4	Thrombospondin type-1 domain-containing protein 4	1	TSVPLHR	TSVPLHR	2	TSVPLHR2	29893.4		13705.9	13913.1	15645.7	38193.7			29948.1	24666.4	20650.9	13895.4	30669.6	27049.2	32126.4	26619.1	29803.1	11255.9			16149.6	41286.6	13190.2	17071.7	16518.7		12212.2				13058.6																														1582.97
O95163	O95163	ELP1_HUMAN	ELP1	Elongator complex protein 1	1	TSVPVLDAELFIPPK	TSVPVLDAELFIPPK	2	TSVPVLDAELFIPPK2																			2874.84														12533.9		9205.69	10514.6	8190.49	10162.6	6268.91		13214.2	7689.81	7776.01	9046.15	6358.47	5983.99	7612.98	11081.6		6415.7	6780.61		10157.5	9629.39	10292.5	7007.69	12003.2	8031.74	7729.5	6817.97	8314.38			10545.7
O95782	O95782	AP2A1_HUMAN	AP2A1	AP-2 complex subunit alpha-1	1	TSVQFQNFSPTVVHPGDLQTQLAVQTK	TSVQFQNFSPTVVHPGDLQTQLAVQTK	3	TSVQFQNFSPTVVHPGDLQTQLAVQTK3					2435.68	3160.7			2751.51	1352.89	1468.62		2481.08	2578.96	3499.3	1794.06					1813.27		1077.06					1883.09	968.026			1424.16	2086.19	1169.53	1331.98	2658.36	1659.33	2613.71	1280.88		1696.55	2301.22	1178.75	1327.39	1399.85		1448.18	1656.44	1909.1	2263.55	2447.15	1408.62	3742.01	694.024	2958.29	1757.36	1769.76	1833.66	1419.78	2983.25	2254.79	1615.64	663.007	1126.61
Q5T4S7	Q5T4S7	UBR4_HUMAN	UBR4	E3 ubiquitin-protein ligase UBR4	1	TSVQPTFTASQYR	TSVQPTFTASQYR	2	TSVQPTFTASQYR2			10747.2		6692.68				6542.35		7658.5			8984.37	7256.43	6850.56			4220.23		8387.18											7789.34	2880.33	2277.86	4104.28	2000.86	5183.08		2233.78			2841.72		3305.91		4137.11	3822.3	4188.25		2796.07	3364.62	4474.23		3475.97				2978.1			2978.62	3153.82	5628.41	3166.15
P35221	P26232;P35221	CTNA1_HUMAN	CTNNA1	Catenin alpha-1	0	TSVQTEDDQLIAGQSAR	TSVQTEDDQLIAGQSAR	2	TSVQTEDDQLIAGQSAR2	22563.6	40797.3	87406.3	37558.9	60629.9	51270.4	9553.32		42589.9	43124.9	36403	44361.3	36768.5	57211.8	64404.9	61982.4	27369.5	125152	96242.9	130690	119874	98910.5	57109.7	53732.5	36146.1	94817.4	64857.3	101246	75071	97341.1	73864.9	108627	4651.83		8280.68	9413.54	5642.14	8383.23	7172.1	16669.4	8061.4	8416.71	5438.1	6261.2	3676.13	9297.37	4191.87	5984.73	6676.21	6987.33	9523.6	4576.56	9711.23	8549.98	8291.91	5955.17	5500.01	10567.9	6138.24	14505.9	4232.46	7567.15	8255.03	6615.68
P36957	P36957	ODO2_HUMAN	DLST	Dihydrolipoyllysine-residue succinyltransferase component of 2-oxoglutarate dehydrogenase complex, mitochondrial	1	TSVQVPSPANGVIEALLVPDGGK	TSVQVPSPANGVIEALLVPDGGK	2	TSVQVPSPANGVIEALLVPDGGK2																																	4859.31	7107.28	980.638	9529.38		2942.47			10240.9		7642.16				1466.09		8697.26	5771.11	9772.38	3630.15	2125.43	2867.78	2049.76	5128.73	3664.82	3856.55		6572.12	4668.02
P36957	P36957	ODO2_HUMAN	DLST	Dihydrolipoyllysine-residue succinyltransferase component of 2-oxoglutarate dehydrogenase complex, mitochondrial	1	TSVQVPSPANGVIEALLVPDGGKVEGGTPLFTLR	TSVQVPSPANGVIEALLVPDGGKVEGGTPLFTLR	3	TSVQVPSPANGVIEALLVPDGGKVEGGTPLFTLR3																																	6336.18			8178.67		2626.83			3777.02	1004.35									2046.57	5608.73	1598.1	3898.47	1726.16	2091.7	1556.33	3718.46		7442.57	3788.06	2622.3
O94973	O94973	AP2A2_HUMAN	AP2A2	AP-2 complex subunit alpha-2	1	TSVSLAVSR	TSVSLAVSR	2	TSVSLAVSR2																																	8179.87		30419	6314.38	14109.4	9189.95	16289.1		3986.81	17009.9		7467.17	19632.9	7083.55	27878.3	12244.3	22994	28444.2	14752.8	26164.9	19329.8	16772.9	17393.1		5877.16	9261.24	17344.3	15863.3	11984.7	27318.9	13543.2	14301.3
Q8WZ42	Q8WZ42	TITIN_HUMAN	TTN	Titin	1	TSVSLAWSVPEDEGGSK	TSVSLAWSVPEDEGGSK	2	TSVSLAWSVPEDEGGSK2																																	14990.1	16281.7	43489.7		39738.8	7811.69	6515.63			8055.12	6763.7	29545.5	10764.6	4973.46	41476.9	12987.1	13269	72878.9	21060	24282.6	6638.24	9488.74	8169.61		5060.88	12162	183485	12358.3	28684.5	21317.3	33970.5	12575.5
Q8WZ42	Q8WZ42	TITIN_HUMAN	TTN	Titin	1	TSVSLAWSVPEDEGGSKVTGYLIEMQK	TSVSLAWSVPEDEGGSKVTGYLIEMQK	3	TSVSLAWSVPEDEGGSKVTGYLIEMQK3																																					3574.46							6476.37		3876.54	1427.35	1100.57										495.316	6573.28	1583.72	1278.28		4509.76
Q8WZ42	Q8WZ42	TITIN_HUMAN	TTN	Titin	1	TSVTLTWDPPLLDGGSK	TSVTLTWDPPLLDGGSK	2	TSVTLTWDPPLLDGGSK2																																	13398	6430.17	24550	10127	30841	7914.14	9281.63		9325.03	9942.06	5285.03	57555.4	5995.87	9593.51	27563.5	9939.41	11249.5	59631.3	22410.1	19474.8	14504.1	12026.8	20468	16491.9	17417	32811.4	159047	53138.6	52291.7	20663.1	39640.9	20453.2
Q9NQC3	Q9NQC3	RTN4_HUMAN	RTN4	Reticulon-4	1	TSVVDLLYWR	TSVVDLLYWR	2	TSVVDLLYWR2																																	4458.16			3388.07					8530.39		4126.79				3305.58	2244.77			4685.1		2400.14	5228.23			1911.89				6691.23
Q13614	Q13613;Q13614	MTMR2_HUMAN	MTMR2	Myotubularin-related protein 2	0	TSVVVHCSDGWDR	TSVVVHC(UniMod:4)SDGWDR	3	TSVVVHC(UniMod:4)SDGWDR3																																	1360.55		3318.32	3137.52		2919.38	2887.69		2128.78	3254.3	2920.66	1849.32	2891.19		2645.06	1956.08	2118.38	1762.63	2811.36		3160.59		2226.31	1769.97	1423.81	2236.66	891.04	3047.41	1385.45	2886.98		1470.87
P54296	P54296	MYOM2_HUMAN	MYOM2	Myomesin-2	1	TSVVVQWDR	TSVVVQWDR	2	TSVVVQWDR2																																	64159.9	144685	110257	22318.8	61456.3	12064.7	98122.6		32689.8	38537.4	75156.1	15428.6	97656.9	34513.5	107654	64702.4	134164	127727	61208.5	139798	70423.4	91511.5	43469.3	13582.1	62963	80949.7	76338.9	13462.7		160948	57342	21943.5
P54296	P54296	MYOM2_HUMAN	MYOM2	Myomesin-2	1	TSVVVQWDRPK	TSVVVQWDRPK	2	TSVVVQWDRPK2																																	93105.8	63582.2	141377	363985	295714	185852	343329		112150	628633	242321	529366	454403	193936	255530	293241	472756	445371	605113	299560	733325	369371	16553.6	851352	482362	692229	466832	929690	602126	568990	439519	971746
P54296	P54296	MYOM2_HUMAN	MYOM2	Myomesin-2	1	TSVVVQWDRPK	TSVVVQWDRPK	3	TSVVVQWDRPK3																																	201476	49725.4	305429	234455	170057	283249	287681		114891	330589	211327	212430	358069	145549	351534	255863	474106	330261	471049	438331	697717	232213	610633	275155	274802	400748	300403	590177	158676	370062	259178	220608
P48681	P48681	NEST_HUMAN	NES	Nestin	1	TSWAGAPVHLGQGQFLK	TSWAGAPVHLGQGQFLK	2	TSWAGAPVHLGQGQFLK2																																	2309.77		1054.17	13230.5	2849.9	14352.2	518.147		4811.53	8127.62	16783.1	6498.88	1211.31	3438.11	579.631	4036.09		853.573	1007.77		2895.74	1098.46	1905.37	6191.12	2266.09	1421.17	2342.89	5292.98	3536.79	1240.66	1090.6	1532.06
P48681	P48681	NEST_HUMAN	NES	Nestin	1	TSWAGAPVHLGQGQFLK	TSWAGAPVHLGQGQFLK	3	TSWAGAPVHLGQGQFLK3						3651.5			16237.1																								33861.5		22320.9	29135.8	14005.6	65145.4	32484.8	12927.5	27384.2	22377.7	64583.8	10995.1	25759.6	32618.1	36979.1	19881.4	23376.2	11279.1	10774.1	7566.08	4606.11	15851.9	4738.51		14467.3	11161.7	13142.2	12599.3	2686.18	11409.3	8144.28	1575.3
Q8WZ42	Q8WZ42	TITIN_HUMAN	TTN	Titin	1	TSWKVDQLQEGCSYYFR	TSWKVDQLQEGC(UniMod:4)SYYFR	3	TSWKVDQLQEGC(UniMod:4)SYYFR3																																			1162.61		2404.05							3590.89		3000.45	973.496			1481.23									9410.96		1839.2	1081.03	2684.68	1652.54
P49914	P49914	MTHFS_HUMAN	MTHFS	5-formyltetrahydrofolate cyclo-ligase	1	TSWNIPQPGEGDVR	TSWNIPQPGEGDVR	2	TSWNIPQPGEGDVR2																																	7475.66		6832.13	6181.96		6516.2			10061.5		3797.11	4352.7			5021.3		7096.2	7344.34	8246.92	10693.4	8846.84	7911.35	7172.34	10078.1	12065.4	9818.43		5706.18	6546.55	9643.72		9335.7
P61247	P61247	RS3A_HUMAN	RPS3A	40S ribosomal protein S3a	1	TSYAQHQQVR	TSYAQHQQVR	2	TSYAQHQQVR2			4226.39						1882.05	2893.52				3592.5		4610.76		4785.65					1894.34	2057.32							2202.9													812.126										1209.29									762.675
P61247	P61247	RS3A_HUMAN	RPS3A	40S ribosomal protein S3a	1	TSYAQHQQVR	TSYAQHQQVR	3	TSYAQHQQVR3			15179.6	12710.8					10810.2					8706.65		11428.3		10727.7	7990.97		5671.72		8348.06								6986.48	7210.71			2206.29		442.757							1530.89															1596.29		2287.18
Q6PCE3	Q6PCE3	PGM2L_HUMAN	PGM2L1	Glucose 1,6-bisphosphate synthase	1	TSYFLCYEPPTIK	TSYFLC(UniMod:4)YEPPTIK	2	TSYFLC(UniMod:4)YEPPTIK2																																		23612.4	6248.78		9191.15	3275.27	7764.58		3958.65		6343.01				6191.89	4666.39		5532.52	5799.59	6965.71				4378.66			7454.93	2719.68			8369.45
P20073	P20073	ANXA7_HUMAN	ANXA7	Annexin A7	1	TSYGKDLIK	TSYGKDLIK	2	TSYGKDLIK2																																	3181.82		1665.05	2985.51	6226.65	4133.09	3563.74			3887.87		4506.1	4705.53	5109.7	2710.68	4275.4		2545.17		1543.39	2172.15	5541.55	4273.71	1908.32	2101.46	2882.52	2391.7	2976.74	2010.63	1656.29	7260.69	3649.93
P41250	P41250	GARS_HUMAN	GARS1	Glycine--tRNA ligase	1	TSYGWIEIVGCADR	TSYGWIEIVGC(UniMod:4)ADR	2	TSYGWIEIVGC(UniMod:4)ADR2															23667.1				4058.2												9974.96		35254.4	6728.58	38919.5	28973.1	21074.8	26758.1	27788.7		26110.2	24841	41312.5	24343.7	27472.4	7066.93	41887.3	36212.6	41907.5	38377	49629.9	46541	24383.5	24177.5	29790.8	14003.1	21332.3	35108.1	36034.3	35313.4	28316.5	33674.7	24852.6	27644.8
Q9Y6E0	Q9P289;Q9Y6E0	STK24_HUMAN	STK24	Serine/threonine-protein kinase 24	0	TSYLTELIDR	TSYLTELIDR	2	TSYLTELIDR2																																	51146.8		29059.7	34040.6	43443.9	50621.5	48009.2	37218.8	50614.6	16816.6	29164.9	35688.9	40334.2	52764	33051.3	38259.8	24894.7	30260.3	46196.2	20891.8	41130	31371.2	35593.4	45066.8	60834.7	38356	23899.9	32585.3	28762.5	32727.7	31211	33839.2
Q9BS92	Q9BS92	NPS3B_HUMAN	NIPSNAP3B	Protein NipSnap homolog 3B	1	TSYSELVGFWSVEFGGR	TSYSELVGFWSVEFGGR	2	TSYSELVGFWSVEFGGR2																																		13509.4
Q9NTJ4	Q9NTJ4	MA2C1_HUMAN	MAN2C1	Alpha-mannosidase 2C1	1	TSYVLTDR	TSYVLTDR	2	TSYVLTDR2																																	5628.95		6599.77		4366.35	5021.88	7870.39		4177.79			7807	9929.2	8813.37	10883	10830.5	8997.77	10320.7	10251.7	9577.66	7685.46	13163	8587.9		4818.42	12919.2	8753.37	6775.42	4427.08	10065.7	9560.77	8276.78
Q02487	Q02487	DSC2_HUMAN	DSC2	Desmocollin-2	1	TSYVTSVEENTVDVEILR	TSYVTSVEENTVDVEILR	2	TSYVTSVEENTVDVEILR2	3763.18	5243.9	6800.65	2991.99	6315.02	2688.38			1787.48	3669.27	2211.21	4330.76	6239.08			6792.65		4756.88	9110.89	8571.16	4539.01		5418.44	3101.18	4259.09		12677.2	15598.2	11630.4		10010.3	9193.79																		845.752
Q02487	Q02487	DSC2_HUMAN	DSC2	Desmocollin-2	1	TSYVTSVEENTVDVEILR	TSYVTSVEENTVDVEILR	3	TSYVTSVEENTVDVEILR3				7764.38					4510.02							8624.71	3721.9		9484.22				7040.86		7466.37	6550.04	9718.81	9027.51	13150.2		16528.3	10874.2
P08243	P08243	ASNS_HUMAN	ASNS	Asparagine synthetase [glutamine-hydrolyzing]	1	TTAAHGLELR	TTAAHGLELR	2	TTAAHGLELR2																																	3247.36					1788.5																							3749.2		4832.39
Q8TDX7	Q8TDX7	NEK7_HUMAN	NEK7	Serine/threonine-protein kinase Nek7	1	TTAAHSLVGTPYYMSPER	TTAAHSLVGTPYYMSPER	3	TTAAHSLVGTPYYMSPER3																																	2455.85		6614.17	2750.46	5614.53	3199.98	3709.75		2934.74	3685.8		4839.7	4169.81	8098.26	4327.11	4031.03	4599.35	3744.12	5842.15	5121.71	2133.6	2491.74	1695.75	1655.65	3352.46	4258.56	5905.84	2983.17	2795.85	2590.33	2759.51	2340.4
P13647	P13647	K2C5_HUMAN	KRT5	Keratin, type II cytoskeletal 5	1	TTAENEFVMLKK	TTAENEFVMLKK	2	TTAENEFVMLKK2																																			1788.33		1239.03	1377.07	1454.67		644.795						408.278		2063.11			1442.21		1159.04	1550.47	2153.13	841.132	1284.03		1602.37		4172.71	795.88	510.79
P13647	P13647	K2C5_HUMAN	KRT5	Keratin, type II cytoskeletal 5	1	TTAENEFVMLKK	TTAENEFVMLKK	3	TTAENEFVMLKK3																																	899.137		4018.25	1381.78	3070.85	1761.2	4590.52	3683.6	1866.67		2311.67				2379.05	890.115	4557.23	1193.98	1953.83	4770.78		3588.32	2131.46	2469.16	1969.6	2452.18	1365.75	4587.9	687.632	7225.09	2757.67
P16284	P16284	PECA1_HUMAN	PECAM1	Platelet endothelial cell adhesion molecule	1	TTAEYQVLVEGVPSPR	TTAEYQVLVEGVPSPR	2	TTAEYQVLVEGVPSPR2	17683.5	24036.8	20608.9	9670.22				56927.9	10767.5	12420.3	17610.8	10195.6	10153.1	22508.2			11236.8	21891.3	11811.1	27794.6	12242.6	18712.9	10512.4	15333.8			15652.9	6803.25	9296.93		23794.4
P16284	P16284	PECA1_HUMAN	PECAM1	Platelet endothelial cell adhesion molecule	1	TTAEYQVLVEGVPSPR	TTAEYQVLVEGVPSPR	3	TTAEYQVLVEGVPSPR3	7512.48		13977.4	12240.8					12802.2	17963.6	14012.8	14435.3		19596.2					18042.9	37821.7			12611.9	15372			19949.8	13868.2	12281.1
Q9C0C2	Q9C0C2	TB182_HUMAN	TNKS1BP1	182 kDa tankyrase-1-binding protein	1	TTAGSVDWTDQLGLR	TTAGSVDWTDQLGLR	2	TTAGSVDWTDQLGLR2																																	2684.96		3975.32	3726.11	4016.17	1795.53	5597.86	26113.9	2719.34	1642.24	6385.92	2755.2	5857.06	3431.8	3375.75	2284.69	3728.43	2522.97	1523.22	2114.78		2055.76	2288.98	2416.16	2293.61		2260.4	2209.39	2248.19	1629.17
O15254	O15254	ACOX3_HUMAN	ACOX3	Peroxisomal acyl-coenzyme A oxidase 3	1	TTAHYDPATEEFIIHSPDFEAAK	TTAHYDPATEEFIIHSPDFEAAK	4	TTAHYDPATEEFIIHSPDFEAAK4									5591.44	4892.88				5247.9										5375.16																			5119.94
O00231	O00231	PSD11_HUMAN	PSMD11	26S proteasome non-ATPase regulatory subunit 11	1	TTANAIYCPPK	TTANAIYC(UniMod:4)PPK	2	TTANAIYC(UniMod:4)PPK2				5291.94							4782.65								3034.43									6042.28			4568.59		45505.2		18012.6	27592.5	34138	27586.7	27111.6	14336.9	41197.2	24675.5	27477.1	26303.7	24623.7	25923.4	21658	27149.7	23343.1	23501.2	23832.5	22070.8	16852.4	24673.7	22330.1	32353.2	33757.2	24499.3	26861.9	21068.4	30515.2	22596.1	33523.9	34330.1
Q9H6S0	Q9H6S0	YTDC2_HUMAN	YTHDC2	3'-5' RNA helicase YTHDC2	1	TTANLAALKLDEWLHFTLEPEAASLLLQLR	TTANLAALKLDEWLHFTLEPEAASLLLQLR	4	TTANLAALKLDEWLHFTLEPEAASLLLQLR4																																										1790.33			1933.28								3234.39		1597.7				2276.4				3348.01
P78540	P78540	ARGI2_HUMAN	ARG2	Arginase-2, mitochondrial	1	TTANLAVDVIASSFGQTR	TTANLAVDVIASSFGQTR	2	TTANLAVDVIASSFGQTR2																																				2693						1512.26
P78540	P78540	ARGI2_HUMAN	ARG2	Arginase-2, mitochondrial	1	TTANLAVDVIASSFGQTR	TTANLAVDVIASSFGQTR	3	TTANLAVDVIASSFGQTR3																																	4881.63			5358.54							7534.78						8742.77
Q9ULE0	Q9ULE0	WWC3_HUMAN	WWC3	Protein WWC3	1	TTAQLQAVER	TTAQLQAVER	2	TTAQLQAVER2	10237.4		10209.5	5096.89		8345.65			6789.69	8137.2	8106.84	10761		6635.9		8684.15	9471.37		11235.6		8983.64			11109.2	11058.6		12654.7	15063.1	14120.5		8685.12	7823.27																5215.41															5663.54
P15121	C9JRZ8;P15121	ALDR_HUMAN	AKR1B1	Aldo-keto reductase family 1 member B1	0	TTAQVLIR	TTAQVLIR	2	TTAQVLIR2	42571.2		18753.9	60750.1	18869	48135.9	33449.7		23169.4	29304.2	57139.9	8811.03	38707.1	10433.1	18610.8	34226	16275.8	10638.1	20567	15753.2	26403.4	16030.8	22968.7	21191.2	32232.2	29233.2	15268.6	14375.2	22129.7	23331	24576.9	34977.8	529245	3289.35	412600	507623	91761.3	378461	580616	15962.3	197781	275825	670714	91317.6	364769	63845.1	425181	264614	667941	538384	623643	492415	409056	434499	275144	132748	291567	670682	297292	105467	85190.8	541809	346486	74035.4
P15121	P15121	ALDR_HUMAN	AKR1B1	Aldo-keto reductase family 1 member B1	1	TTAQVLIRFPMQR	TTAQVLIRFPMQR	2	TTAQVLIRFPMQR2																																				2487.89	1712.39	2804.74				3235.15			2109.41		1194.97			899.438			1977.54		3619.06	4625.43	1320.3	2435.75		2421.34				1955.12
P15121	P15121	ALDR_HUMAN	AKR1B1	Aldo-keto reductase family 1 member B1	1	TTAQVLIRFPMQR	TTAQVLIRFPMQR	3	TTAQVLIRFPMQR3																																8339.36	29446.7		28058.6	47082.7	27794.9	32302.4	44105.2	47389	15934.9	26754	20692	20752.7	39924.3	53489.5	39289.7	18407	31846.3	18589.4	25804.8	19717.7	16500.3	17644	23759.1	16743.6	20927	21982.4	20432.6	34249	16129.5	10805.8	31188.2	13395
Q8WZ42	Q8WZ42	TITIN_HUMAN	TTN	Titin	1	TTARDPIYPPDPPIK	TTARDPIYPPDPPIK	2	TTARDPIYPPDPPIK2	46512.4	27743.5	21994.2	31606.6	17911.5	17051.9			41332.4	64936.8	49170.8	23331.5	27755.1	93492.5	26694.7	47265.1	23634.5	14911.7	42857.4		22130.8	35177.1	66726	71367.7	124326	45527.2	27762.6	53818.6	12668.7	26663.5	17306	50128.9																											3534.6
Q8WZ42	Q8WZ42	TITIN_HUMAN	TTN	Titin	1	TTARDPIYPPDPPIK	TTARDPIYPPDPPIK	3	TTARDPIYPPDPPIK3	42098.3	84110	42342.9	40035	46439.4	39645.4				39562.2	53250.7	32852.5	45380.7	47528.3	42927.8	32131.1	86991.9	34120.4	42687.7	34926.1	46779	91817.7	58194.7	45126	65326.4		24672.3	42814.8	30554.7	65424.2	42531.8	57691.4																											6138.63
P07814	P07814	SYEP_HUMAN	EPRS1	Bifunctional glutamate/proline--tRNA ligase	1	TTARDQDLEPGAPSMGAK	TTARDQDLEPGAPSMGAK	3	TTARDQDLEPGAPSMGAK3																																								4004.12						8737.66
Q96FV2	Q96FV2	SCRN2_HUMAN	SCRN2	Secernin-2	1	TTASMVSVLPQDPTQPCVHFLTATPDPSR	TTASMVSVLPQDPTQPC(UniMod:4)VHFLTATPDPSR	3	TTASMVSVLPQDPTQPC(UniMod:4)VHFLTATPDPSR3																																	4734.39		10280.4	7979.42	9409.72	15247.1	9066.58		9596.22	18275.1	4792.94	10171.9	22312.1	11097.9	11185.2	14197.5	25413.5	8449.08	3621.71	8235.68	3267.74	2948.8	4768.62	1961.14	9847.23	1944.55	11361.4	5611.15	6803.94	4083.28	8516.28	7349.23
Q7Z4S6	O75037;Q7Z4S6	KI21A_HUMAN	KIF21A	Kinesin-like protein KIF21A	0	TTASTQMNVQSSR	TTASTQMNVQSSR	2	TTASTQMNVQSSR2																																	753.932		2412.88	1050.96	1166.16	1990.69	891.059		687.658	1647.54		1072.84	863.691	845.431	2138.93	1556.09		1290.9	1266.75	1721.78	4341.29		3032.43	987.412	639.327	1185.63	608.853	1704.7	818.549		699.455	645.223
Q8WZ42	Q8WZ42	TITIN_HUMAN	TTN	Titin	1	TTATFIAK	TTATFIAK	2	TTATFIAK2	26602.6	115828	28793.6		74470.2	31415.9	461893				35739	29748.3	72710.5		41321.2		124291	29396	16633.8	38506.1	46157.5	85907.1		14413.1	30455.4	26743.5		20058.4	44684.9	81414.4	47956.2		2935.02		20197.4	1678.26	4365		3040.26			5504.31	11010		10992.6	3438.67	15125.9	5672.61	11060.5	35413.1	6364.06	10164.8	11780.3		2816.99			11932.1		15772.8		24686.5
P36957	P36957	ODO2_HUMAN	DLST	Dihydrolipoyllysine-residue succinyltransferase component of 2-oxoglutarate dehydrogenase complex, mitochondrial	1	TTAVCKDDLVTVK	TTAVC(UniMod:4)KDDLVTVK	2	TTAVC(UniMod:4)KDDLVTVK2																																				457.972		474.013				331.725													450.764					525.96	671.993		1383.64
P98095	P98095	FBLN2_HUMAN	FBLN2	Fibulin-2	1	TTCHDFLECQNSPAR	TTC(UniMod:4)HDFLEC(UniMod:4)QNSPAR	2	TTC(UniMod:4)HDFLEC(UniMod:4)QNSPAR2																																	329.249		564.689	1490.49	2165.5	996.114	758.28	6170.42	846.513	2899						950.835									700.529	508.294		396.296	525.547			949.962
P98095	P98095	FBLN2_HUMAN	FBLN2	Fibulin-2	1	TTCHDFLECQNSPAR	TTC(UniMod:4)HDFLEC(UniMod:4)QNSPAR	3	TTC(UniMod:4)HDFLEC(UniMod:4)QNSPAR3			13342	4665.36	32948.6	4405.11			13225.9		11228.3		9132.74	3427.36	11587.2			5383.03									9628.37	4573.1	4585.34				35267.7	34444.2	55196.1	65343.4	81466.1	72518.7	71388.7	414620	53195	104336	96466.4	26701.9	110982	47535.4	39292.6	31356.4	24980.5	19870	20858.6	16593	20298	15013.7	19764.8	15344.7	20044.3	24755.1	30850.8	21981.1	24882.3	10123.9	6765.73	15991.4
O00142	O00142	KITM_HUMAN	TK2	Thymidine kinase 2, mitochondrial	1	TTCLEFFSNATDVEVLTEPVSK	TTC(UniMod:4)LEFFSNATDVEVLTEPVSK	3	TTC(UniMod:4)LEFFSNATDVEVLTEPVSK3																																	3402.34		4595.2		3050.05	2416.59	3635.23		1618.95				3322.44	3493.59	4184.22	2834.1		2407.06		3689.38	3262.04		2140.83				3125.79					2310.1
Q9P0V9	Q9P0V9	SEP10_HUMAN	SEPTIN10	Septin-10	1	TTCMSSQGSDDEQIKR	TTC(UniMod:4)MSSQGSDDEQIKR	3	TTC(UniMod:4)MSSQGSDDEQIKR3																																	1355.04		1646.04	2427.45	495.881	3855.87			3100.58	2795.36	1742.6	384.088		1795.65	3096.85	2347.18	886.862	1020.25	2367.89		3433.01	843.118	2334.69	1911.62	2112.12	1540.09	690.038	565.926	1525.24		1032.56	1664.73
P04275	P04275	VWF_HUMAN	VWF	von Willebrand factor	1	TTCNPCPLGYK	TTC(UniMod:4)NPC(UniMod:4)PLGYK	2	TTC(UniMod:4)NPC(UniMod:4)PLGYK2																																	3931.9	22377.8		2986.11	4143.51		3836.61	4413.44	4161.39		3418.99	2237.17											1142.9	3248.86	3541.58				2289.98		1921.87	1804.63
O43681	O43681	GET3_HUMAN	GET3	ATPase GET3	1	TTCSCSLAVQLSK	TTC(UniMod:4)SC(UniMod:4)SLAVQLSK	2	TTC(UniMod:4)SC(UniMod:4)SLAVQLSK2																																	13572.6	8822.01	19851.4	13383.1	12829.4	22006.6	13203.9	18240.7	14896.5	22996.5	17936.3	11209.2	20023.2	20975.1	15956.7	16475.1	16182.5	19080.1	16111.6	19058.9	25557.7	10924.8	22686.7	7844.82	9288.05	7906.33	13825.6	16274.2	15054.9	11317.4	17000.6	18314.5
P23508	P23508	CRCM_HUMAN	MCC	Colorectal mutant cancer protein	1	TTCSENELAAEFTNAIR	TTC(UniMod:4)SENELAAEFTNAIR	2	TTC(UniMod:4)SENELAAEFTNAIR2																																	1793.16		1266.1	2111.81		3437.42	1725.09		2074.04	1761.76	1840.11	1584.12		1681.48	2361.26	2707.46		1822.53	2129.23	1090.07	2127.66	2217.81			1855.33	2219.91	1651.58				1447.7	1373.13
P08603	P08603;Q03591	CFAH_HUMAN	CFH	Complement factor H	0	TTCWDGKLEYPTCAK	TTC(UniMod:4)WDGKLEYPTC(UniMod:4)AK	2	TTC(UniMod:4)WDGKLEYPTC(UniMod:4)AK2																																				1106.05	2544.17	1072.46	723.22	12340.8	1994.59	1635.84	462.824	3051.4	1976.81	1106.16		1132.39		844.51									2007.73	510.485	2304.26		813.728
P08603	P08603;Q03591	CFAH_HUMAN	CFH	Complement factor H	0	TTCWDGKLEYPTCAK	TTC(UniMod:4)WDGKLEYPTC(UniMod:4)AK	3	TTC(UniMod:4)WDGKLEYPTC(UniMod:4)AK3																																	11574.3	57962.9	9065.35	12064.3	26401.8	9540.32	15271.7	195043	12462.1	15804	21916.2	15477.1	17816.7	11952.2		11804.6	20358.8							10351.6		8405.83	17479.2	7421.68	13759
Q3YEC7	Q3YEC7	RABL6_HUMAN	RABL6	Rab-like protein 6	1	TTDDIVKVEVWDVVDK	TTDDIVKVEVWDVVDK	3	TTDDIVKVEVWDVVDK3																																	2408.35		3516.4			1474.28			2652.57			1289.41	1517.06		3549.94			1484.07			2275.86		1625.08	1977.71		3178.08		1637.12		2781.4		1085.87
O60234	O60234	GMFG_HUMAN	GMFG	Glia maturation factor gamma	1	TTDDLTEAWLQEK	TTDDLTEAWLQEK	2	TTDDLTEAWLQEK2																																	10458.8	64803.6	12732.1	14558.6	15641.3	12362.1	16144.5	63406.4	30824.6	18287.2	13744.2	10763.5	15666.9	20804.3	8181.29	14270.7	16561.6	7329.09	15971.7	7079.51	6395.04	6633.93	8422.46	8662.44	20872.1	10013.8	7084.56	9073.67	6194.1	11160.1	6192.05	7478.42
Q7Z2T5	Q7Z2T5	TRM1L_HUMAN	TRMT1L	TRMT1-like protein	1	TTDDTTTDNYIAQGK	TTDDTTTDNYIAQGK	2	TTDDTTTDNYIAQGK2																																	292.844			813.897		446.737	221.083		632.09							596.185					772.309	486.811		269.536	337.467						363.272
Q13439	Q13439	GOGA4_HUMAN	GOLGA4	Golgin subfamily A member 4	1	TTDEEFQSLK	TTDEEFQSLK	2	TTDEEFQSLK2																																				4557.5					4833.66	2407.11		2787.4		2326.09		2871.43					2676.48			4085.55			3818.29					3631.65
Q13451	Q13451	FKBP5_HUMAN	FKBP5	Peptidyl-prolyl cis-trans isomerase FKBP5	1	TTDEGAKNNEESPTATVAEQGEDITSK	TTDEGAKNNEESPTATVAEQGEDITSK	3	TTDEGAKNNEESPTATVAEQGEDITSK3																																						429.214	68.8991											441.48			498.324		1250.73		347.555						163.33	193.054
Q9UHD1	Q9UHD1	CHRD1_HUMAN	CHORDC1	Cysteine and histidine-rich domain-containing protein 1	1	TTDFSDFLSIVGCTK	TTDFSDFLSIVGC(UniMod:4)TK	2	TTDFSDFLSIVGC(UniMod:4)TK2			8239.41			7562.5			3567.27	4020.01			8345.44		18126.7		11118.6		5950.82					4493.87			4403.04	7368.48			9531.16	3641.18	17144	21155.5	16205.8	14448.9	9548.02	13490.2	11486.6	28064.1	11427.8	12710.7	13112.1	14836.3	8791.59	9803.22	17177.4	14145.7	12997.4	14622.5	12876.5	19639.9	15751.8	15459.8	19804.4		11527.4	16767.4	19828	12962	15124.8	14275.1	18228.4	20505.2
P53396	P53396	ACLY_HUMAN	ACLY	ATP-citrate synthase	1	TTDGVYEGVAIGGDRYPGSTFMDHVLR	TTDGVYEGVAIGGDRYPGSTFMDHVLR	3	TTDGVYEGVAIGGDRYPGSTFMDHVLR3																																		1483.75			1838.51	1907.31		3112.21	734.947	2167.38		443.505	1684.47	1680.55		1318.2			728.437		1210.94		1571.61		631.662	868.676				951.146		1065.39
P53396	P53396	ACLY_HUMAN	ACLY	ATP-citrate synthase	1	TTDGVYEGVAIGGDRYPGSTFMDHVLR	TTDGVYEGVAIGGDRYPGSTFMDHVLR	4	TTDGVYEGVAIGGDRYPGSTFMDHVLR4																																	4215.46	4164.42	5909.73		4829.24	5302.77	3807.78			3560.21		2845.84	5986.62	4895.44	6579.41	4184.24		4005.73			4608.72		4122.14	1876.79	3355.24				3373.07			3877.43
P61247	P61247	RS3A_HUMAN	RPS3A	40S ribosomal protein S3a	1	TTDGYLLR	TTDGYLLR	2	TTDGYLLR2			8636.15			34340.8									42042.3		25457.2		20590.2									18697.7			27335.3		97119.1	64636.1	47218.6	39261.6	64426.2	39315	32166.8	197476	93120	38484.6	54707.2	23521.3	31709.9	31986	35211.8	60829.5	42219.7	58391.8	37273.4	33804.1	26022.6	58243.2	34017.8	25996.1	48486.6	38192.2	58170.7	17898.3	13784.7	66869.6	67593.7	43837.7
Q9C0C9	Q9C0C9	UBE2O_HUMAN	UBE2O	(E3-independent) E2 ubiquitin-conjugating enzyme	1	TTDIVIR	TTDIVIR	2	TTDIVIR2	19159.1	45525.6	17266		16881.2	14594.5	126807				12921.6		14727.4				15411.9	21542.3			13708.7	24277.6				10554.4	15794.2	8341.41	19276.6	27609.4	23591.1			212096												27880.6									17642
Q9UQB3	Q9UQB3	CTND2_HUMAN	CTNND2	Catenin delta-2	1	TTDLEIR	TTDLEIR	2	TTDLEIR2				35433.3		48382			33150	44155.6			59887.5	42377.8							85986.4		103234	38214.3												31889	67192.2			43867.5											20846.3								49887.9		32632.9
Q14204	Q14204	DYHC1_HUMAN	DYNC1H1	Cytoplasmic dynein 1 heavy chain 1	1	TTDLLTDWEK	TTDLLTDWEK	2	TTDLLTDWEK2															11213.9																	3817.88	75097.6		39734.5	41514.3		42569.8	37231.5	126638	71155	25138.1	34647.4	53504.8	43987.4	80111	48096.3	56633.2	30101.9	45055.6	35799.5	40533.5	28151.8	36246.7	44281.7	20539.1	58908.1	31378.7	51607.8	18490.5	29817.8	31173.2	33201.6	45219
Q8WZ42	Q8WZ42	TITIN_HUMAN	TTN	Titin	1	TTDLTTER	TTDLTTER	2	TTDLTTER2	704886	419240	773115	389701	601373	456230	3690000		331269	588249	444858	738022	619132	654876	528025	703718	494278	626958	645222	342813	673186	2380000	987131	813258	752118	677790	685931	641280	776490	515534	1120000	775746	24912	7255.02	40090	46835.1	144675	16987.9	30785		51666.5	51180.1	52141.1	79466.5	25687.2	52278.7	31819	31590.8	22052.7	60568.5	25467.9	21092	21652.5	16525.4	21185.3	41125.3	68474.5	23483.6	122667	69272.4	53302	60640.4	63749.5	49999.4
Q8WZ42	Q8WZ42	TITIN_HUMAN	TTN	Titin	1	TTDLTTERLVHVDK	TTDLTTERLVHVDK	3	TTDLTTERLVHVDK3			10682.8		6791.88									8556.56				17302.5	6235.29	13517	7483.1								6485.98
P27816	P27816	MAP4_HUMAN	MAP4	Microtubule-associated protein 4	1	TTDMAPSKETEMALAK	TTDMAPSKETEMALAK	2	TTDMAPSKETEMALAK2																																	4219.93		3888.55	23655.5	15145.1	26730.7	5998.11		9533.09	19592.8	2226.61	20726.2	7602.38	13018.3	3700.5	11720.9	2906.91	3314.93	1976.61	2368.81	13949.3	3780.58	14977.7	9635.93	5204.09	6896.65	5861.24	11971	12116.4	3599.95	5642.08	11182.4
P27816	P27816	MAP4_HUMAN	MAP4	Microtubule-associated protein 4	1	TTDMAPSKETEMALAK	TTDMAPSKETEMALAK	3	TTDMAPSKETEMALAK3																																	42180.1		61145.7	60728.5	70487.1	50129.1	96274.9	158944	35759.6	37380.9	42900.9	22463.5	75007.6	95919.2	56500.1	55184.8	34593.3	32392.1	10454.3	35266	25412.8	43224	18450.7	7267.74	17928.7	28457.3	24902.3	9582.08	10341.5	30304.8	36275.4	13059.8
P16234	P16234	PGFRA_HUMAN	PDGFRA	Platelet-derived growth factor receptor alpha	1	TTDPETPVTLHNSEGVVPASYDSR	TTDPETPVTLHNSEGVVPASYDSR	3	TTDPETPVTLHNSEGVVPASYDSR3			3507.41		4142.45									2466.25	2357.89
Q96RL1	Q96RL1	UIMC1_HUMAN	UIMC1	BRCA1-A complex subunit RAP80	1	TTDSGLTEGIWQLVPPSLFK	TTDSGLTEGIWQLVPPSLFK	2	TTDSGLTEGIWQLVPPSLFK2																																	6013.9		5036.93	8590.64	8586.4	8992.99	6002.5		6024.37	6536.37	6074.44	7361.55	4259.66	10609.6		6687.43		5001.11	2988.21	3817.67	5680.31	4402.54	6627.07	8300.87	5807.42		5848.22	5852.94	9334.6	2979.55	5207.23	4905.06
Q9Y6V0	Q9Y6V0	PCLO_HUMAN	PCLO	Protein piccolo	1	TTDTFRSEQK	TTDTFRSEQK	2	TTDTFRSEQK2		26897.9	12076.2	15650.5	33949.6	13824.8			11702.3	9262.14	10581.1	8219.3	15556.9			10230.4	19951.1	11715.3		5556.21	8230.3		5864.79	9088.65	10112.1	10888.1	8367.68	16437	14334.2		8689.28	9958.91																			897.236												506.465
P82673	P82673	RT35_HUMAN	MRPS35	28S ribosomal protein S35, mitochondrial	1	TTDVLTIK	TTDVLTIK	2	TTDVLTIK2																																	5036.31		4144.31	2946.31		2431.11	4031.71		2643.83	4010.06	6226.31		6487.21	1825.21	6706.07	2729.61	9476.79	3260.53	3310.33	8956.91	3281.19	3747.31	3688.42		2833.87					3133.86
O43865	O43865	SAHH2_HUMAN	AHCYL1	S-adenosylhomocysteine hydrolase-like protein 1	1	TTDVMFGGK	TTDVMFGGK	2	TTDVMFGGK2																																	21312.1		10171.5	6420.69	9877.09	12293.9		23070.9	12723.1	7219.19	12978.4	2947.44	12503.9	12521.6		8270.01	11683.3	10557.9	9260.6		9351.7	8013.75	7515.54	5565.84	14977		13479.2			7850.83	18705.1	7313.17
Q04756	Q04756	HGFA_HUMAN	HGFAC	Hepatocyte growth factor activator	1	TTDVTQTFGIEK	TTDVTQTFGIEK	2	TTDVTQTFGIEK2																																	7284.87	6729.33		9585.23	9030.89	8799.24	10077.1	31048.6	6461.1	11597.5	17747.3	6681.84	11068	5528.52	6234.26	5568.38	10532.5		4638.65	6157.43	5056.41		4003.96						3590.39			3905.62
Q8IWW8	Q8IWW8	HOT_HUMAN	ADHFE1	Hydroxyacid-oxoacid transhydrogenase, mitochondrial	1	TTDYAFEMAVSNIR	TTDYAFEMAVSNIR	2	TTDYAFEMAVSNIR2									7412.56																							8425.42	14454.7	7106.81	13004	8403.51		12473.1	13338.6		7940.48	16112	17411.1	10581.1	20474.8	17569	26234.2	11417.3	35052.9	17348.9	12520.9	22489.4	14172.3	17854.6	9929.08	4680.13	7653.33	12589.6	6336.33	5230.02	7770.07	10671.6	17484.9	24372.8
Q8IWW8	Q8IWW8	HOT_HUMAN	ADHFE1	Hydroxyacid-oxoacid transhydrogenase, mitochondrial	1	TTDYAFEMAVSNIR	TTDYAFEMAVSNIR	3	TTDYAFEMAVSNIR3																																	7949.44		9219.35										5533.2		14844		21592.9	4415.27	4292.15	9265.9	4419.28	6108.42								5635.43	6882.05
Q86TP1	Q86TP1	PRUN1_HUMAN	PRUNE1	Exopolyphosphatase PRUNE1	1	TTEAEEVFVPVLNIK	TTEAEEVFVPVLNIK	2	TTEAEEVFVPVLNIK2	6975.72			8602.48	3191.51	8363.47			9617.85	11689.2	7556.13	10721.1	6042.44	6771.95		5828.54			6718.17			3535.85	8142.21	4123.56		8760.83	6647.02	4860.43	2249.69		4488.38	6047.38	41062.9	4551.67	36459	20609.6	26833.1	31287.5	35665.9	9220.78	27254.2	29532.3	28511.9	29284	41065.5	36511	45488.2	43140.3	25486.1	27913	31530.2	41936.5	45745.5	54697.7	45178.7	33858.8	36419.9	45445.3	40278.6	29062.7	22596.2	43390.7	40163.3	48519.1
Q86TP1	Q86TP1	PRUN1_HUMAN	PRUNE1	Exopolyphosphatase PRUNE1	1	TTEAEEVFVPVLNIK	TTEAEEVFVPVLNIK	3	TTEAEEVFVPVLNIK3																																	4159.74			2954.41	3104.42	4208.97	2839.5		3112.91	3400.35		3044.81	3190.92	2499.52	2930.51	3395.31			3497.05	3814.3	4796.87	4832.05	3892.88	6237.97	4172.18	4021.33	2554.65	2517.32	3115.79	2993.03	3102.34	4004.34
Q86TP1	Q86TP1	PRUN1_HUMAN	PRUNE1	Exopolyphosphatase PRUNE1	1	TTEAEEVFVPVLNIKR	TTEAEEVFVPVLNIKR	2	TTEAEEVFVPVLNIKR2	2008.89					1673.17			1566.92	2500.28	569.906					2170.79			1715.81		1311.56			1784.21			2033.08					1202.81													513.381	3785.79
Q86TP1	Q86TP1	PRUN1_HUMAN	PRUNE1	Exopolyphosphatase PRUNE1	1	TTEAEEVFVPVLNIKR	TTEAEEVFVPVLNIKR	3	TTEAEEVFVPVLNIKR3	6214.99	11160	8464.36	7095.24		9690.6			10331	9302.72	4570.14	8454.18	8474.48	6804.41	4387.77	8504.7			10546.7	7006.33	10481.5		10662	7327.25	8988.11	10696.1	10566.2	8383.05			5734.77	7995.52						1590.1				1773.98		1661.51	4001.93	18925.4		1642.8					1677.14
Q9NP74	Q9NP74	PALMD_HUMAN	PALMD	Palmdelphin	1	TTEDIIR	TTEDIIR	2	TTEDIIR2	64489		54302.8	43774.4	36108.6	54176.1			40968.9	55778.2	36810.8	53283.8	70080.8	55263.3		41178.4	49996	64242.3	82456.1	55576.9	112532	80588.3	120941	43116.7	78573.3	71133.4	60384	40697.8	60848.8	83918.4	79071.6	92343	33920.4	10831.8	45079.3	42413.6	62906.3	25524.6	48532.2	22846.9	27666.5	35110.9	32292.5	48080.6	34245.4	47013.7	37546.7	24299.5	49086.4	49111.4	32612	48253.3	23891.9	71357.6	30211.2	45811.5	52600.9	62561.3	57995.7	52401.5	48250.6	79940.2	93732.7	31933.3
Q5SYE7	Q5SYE7	NHSL1_HUMAN	NHSL1	NHS-like protein 1	1	TTEDLFAAIHR	TTEDLFAAIHR	2	TTEDLFAAIHR2			6469.79		4495.23									4020.96																					4385.61	5543.5	3850.63	4462.79			4846.78	4241.1		4311.35	2316.84					3701.3	3699.46				3292.82	7236.71		4830.55		6552.33	5143.32	3714		3647.6
Q5SYE7	Q5SYE7	NHSL1_HUMAN	NHSL1	NHS-like protein 1	1	TTEDLFAAIHR	TTEDLFAAIHR	3	TTEDLFAAIHR3														6447.21																					2507.08	3944.45	4253.63	1683.04	1570.27		3339.78			4157.68			1780.63	2765.57			2501.52				2072.52	4113.53	2322.62	2424.83	2834.42	4260.83	4583.89
P98155	P98155	VLDLR_HUMAN	VLDLR	Very low-density lipoprotein receptor	1	TTEEDLSIDIGR	TTEEDLSIDIGR	2	TTEEDLSIDIGR2	48722.1	51728.5	113891	91856.7	89397	52660.2		69509.3	87906.2		66157.3	81098.5	56828		137735	128788	99317.6	87292.8	46445	132520	94154.2	110800	87471.2	92171.2	50572.3	88929.7	27042.9	28309	53447.7	61839.6	43455.1	48302.3											6156.75
Q86VS8	Q86VS8	HOOK3_HUMAN	HOOK3	Protein Hook homolog 3	1	TTEELNEALSAK	TTEELNEALSAK	2	TTEELNEALSAK2																																	6058.8		6132.07	6401.66	7463.67	4776.75	6020.25		7924.5		7452.24		5104.65		7336.29	4744.55	6764.29	6195.8	7062.24	7260.22	6086.44	3819.36	5158.68	3528.77	6665.5	3251.47	2531.95	1660.51		4670.77		4485.48
Q9UHD2	Q9UHD2	TBK1_HUMAN	TBK1	Serine/threonine-protein kinase TBK1	1	TTEENPIFVVSR	TTEENPIFVVSR	2	TTEENPIFVVSR2																																	3318.18								4737.36	2310.01	2532.12	1673.76				5285.45									3732.94				1707.19
Q14137	Q14137	BOP1_HUMAN	BOP1	Ribosome biogenesis protein BOP1	1	TTEEQVQASTPCPR	TTEEQVQASTPC(UniMod:4)PR	2	TTEEQVQASTPC(UniMod:4)PR2										1174.25									2326.23										1753.27		2277.69	1034.6	1766.05	2564.37	1064.44	1377.93	407.18	773.381	617.53		1661.93	1506.46	2465.23	235.011	2258.23	1412.53	2491.55	1605.21	1803.86		1274.95		1941.52		1053.68	1057.58	1422.56	1244.41		622.49	724.608	332.378		483.24
P16144	P16144	ITB4_HUMAN	ITGB4	Integrin beta-4	1	TTEGFGPEREGIITIESQDGGPFPQLGSR	TTEGFGPEREGIITIESQDGGPFPQLGSR	3	TTEGFGPEREGIITIESQDGGPFPQLGSR3					4470.15					1285.18			2481.8	6330.83					3720.48		4094.24			3546.16			3246.03	2880.11				1642.39
O95359	O95359	TACC2_HUMAN	TACC2	Transforming acidic coiled-coil-containing protein 2	1	TTEGPVDSMPCLDR	TTEGPVDSMPC(UniMod:4)LDR	2	TTEGPVDSMPC(UniMod:4)LDR2																																	16696.8		21273.9	21309.2	19664.3	18855	16092.5		15709.5	23354.2	18436.6	25483.4	23802.5	16356.3	17298.2	20485.8	9523.61	16796.6	18514.9	15790.7	25461.3	16536.7	22648.4	35265.9	32386	17940.4	24598.5	16263.6	19055.1	22893.8	18879.4	32685.4
Q8IUG5	Q8IUG5	MY18B_HUMAN	MYO18B	Unconventional myosin-XVIIIb	1	TTELKEAEPQGK	TTELKEAEPQGK	2	TTELKEAEPQGK2					3612.5									1186.53		1321.66							1141.05						1196.53
Q6ZSR9	Q6ZSR9	YJ005_HUMAN		Uncharacterized protein FLJ45252	1	TTELPAADPFALAPFPSK	TTELPAADPFALAPFPSK	2	TTELPAADPFALAPFPSK2	28383.4	27990.3	14043.4	43956.4	12893.3	48333.2	19176.7		40350.3	23677.4	10104.5	56480.8	35413.5	23949.4	17676	33950.5	13507.9	20142.1	22934.8	19286.2	18824	15864.5	53674.7	28338.1	30546.8	28461.1	27673	25761	26062.2	16898.3	26358.4	26558.3	7103.16	1823.13	6707.74	8701.35	9789.78	5850.22	2469.6	6517.96	8234.1	3720.45	4170.3	15238.7	1845.83	6129.19	3517.98	4239.67	3426.25	4472.39	5155.67	6490.85	3852.74	6661.44	7936.57	3663.12	5299.36	4919.71	7904.36	9509.97	12486.1	2213.02	8029.69	2353.2
Q9H019	Q9H019	MFR1L_HUMAN	MTFR1L	Mitochondrial fission regulator 1-like	1	TTELQDELSHLR	TTELQDELSHLR	2	TTELQDELSHLR2					5376.39									15921.7							6775.26						5303.31					5367.17			3805.38	8013.74	4923.78		3027.44		5587.76	4886.09	3457.97	4837.74		6259.81	3961.03	4662.34			4342.95	2778.98	9091.94	3323.89	10137.8	15276.6	6824.26	7626.92	6860.76	6975.98	8590.68	6176.95		7605.57
Q9H019	Q9H019	MFR1L_HUMAN	MTFR1L	Mitochondrial fission regulator 1-like	1	TTELQDELSHLR	TTELQDELSHLR	3	TTELQDELSHLR3		11798.5	6054.46		6743.14									15749.3			14240.4		8516.14													8347.71	3432.74		4723.48	5524.84	4066.48	4662.41	3294.86	4764.77	2973.65		4440.72	5271.82	3318.31	4716.17	6695.03	4494.18		3636.34	3778.71	4140.18	8410.46	3874.22	8474.45	14388.4	6286.81	6299.81	7327.68	6413.57	4544.04	5411.38	2902.21	5262.57
Q9Y230	Q9Y230	RUVB2_HUMAN	RUVBL2	RuvB-like 2	1	TTEMETIYDLGTK	TTEMETIYDLGTK	2	TTEMETIYDLGTK2															7207.74																			12597.4	8807.71		2012.11		7032.46	51957.6			6398.55	3258.29	4593.51	17347.3	17212.8	3001.35	8378.21	7081.35	4916.69	22485.2	2523.09	13112	2862.16			6177.77	3061.51		2421.53	14023.5	9221.15
P11532	P11532	DMD_HUMAN	DMD	Dystrophin	1	TTENIPGGAEEISEVLDSLENLMR	TTENIPGGAEEISEVLDSLENLMR	3	TTENIPGGAEEISEVLDSLENLMR3																																	4078.87		3591.5	7543.9	4019.8	5178.71			5692.93	5553.53	3783.66	5470.41	3612.68	1852.27	8307.3	5304.27		4266.78	5631.2		8489.08	5852.18	4444.93	4992.65	3780.83	4979.38	7693.39	6603.49	3832.14	8122.62	4958.77	4406.3
Q13554	Q13554	KCC2B_HUMAN	CAMK2B	Calcium/calmodulin-dependent protein kinase type II subunit beta	1	TTEQLIEAVNNGDFEAYAK	TTEQLIEAVNNGDFEAYAK	2	TTEQLIEAVNNGDFEAYAK2																																	12006.9	3013.61	11626	16429.9	13566.1	14936.5	15390.1		17160	25000.1	12347.8	17060.4	9682.04	14621.4	13138.4	13874.6	9561.89	9861.38	11320.1	9599.54	18392.4	8677.1	14810.2	11852.9	11387.2	11435.3	8851.91	14800.7	10601.1	12219.7	3377.06	16331.2
Q13554	Q13554	KCC2B_HUMAN	CAMK2B	Calcium/calmodulin-dependent protein kinase type II subunit beta	1	TTEQLIEAVNNGDFEAYAK	TTEQLIEAVNNGDFEAYAK	3	TTEQLIEAVNNGDFEAYAK3																																	10890.6		11066				13487.6		3193.73		8549.25		12785		10989.9		19790.8				2137.68	13507.5								14033
Q05682	Q05682	CALD1_HUMAN	CALD1	Caldesmon	1	TTESQEETVVMSLK	TTESQEETVVMSLK	2	TTESQEETVVMSLK2																																	1009.71	2672.1	2050.86	2816.32	7369.04		3581.28		3347.41	9151.19	13748.3	3175.26	3598.03		2231.74	3106.7		4697.42						4735.37			5060.06	3303.24	8236.33	2255.75
Q8WZ42	Q8WZ42	TITIN_HUMAN	TTN	Titin	1	TTESTVTR	TTESTVTR	2	TTESTVTR2	73126.4	48305	69504.9	26401.2		37524.1	656205			94246.1	56159.6	85962.3	57120.2	105449	30289.7	63703.1	28995.4	61041.4	67771.1		76558.9	223604	130100	93029.1	112367	86333.8	61836.8	52655.2	57583.2	34544.8	90994.5	99003.8			9517.15						6061.05									7016.74	8974.95						17113.5	4977.68	6636.97			23914.6	6169.54
Q8WZ42	Q8WZ42	TITIN_HUMAN	TTN	Titin	1	TTESTVTRK	TTESTVTRK	2	TTESTVTRK2							84644			4762.46		6613.18		12666.2		7832.12					6704.59	13964.7	11501.3		10482.3						4210.56
P49590	P49590	SYHM_HUMAN	HARS2	Histidine--tRNA ligase, mitochondrial	1	TTETQVFVATPQK	TTETQVFVATPQK	2	TTETQVFVATPQK2																																	5290.72		3684.55	880.478	762.143	2247.12	3375.87		3658.39	2603.78	4534.91		7107.19	1984.73	8081	4519.69	7498.99	4270.07	8733.53	10915.2	6917.08	4600.76	3885.38			3879.59	1489.4		1353.35	7389.09	733.541	14147.7
P12081	P12081	HARS1_HUMAN	HARS1	Histidine--tRNA ligase, cytoplasmic	1	TTETQVLVASAQK	TTETQVLVASAQK	2	TTETQVLVASAQK2															3219.47				1916.13														11585	11783.8	19984.5	20867.4	11062.6	12372.2	15175.8	4162.45	18368	17081.3	13865.5	9262.5	8956.89	3588.32	13912.1	12581.8	18244	23191.8	28040.3	15075.9	15318.5	11443.8	21010.1	23989.6	19246.4	19795.7	12824.4	11437.3	13660.8	12744.5	12220.5	16508
P12081	P12081	HARS1_HUMAN	HARS1	Histidine--tRNA ligase, cytoplasmic	1	TTETQVLVASAQKK	TTETQVLVASAQKK	2	TTETQVLVASAQKK2																																	416.623		857.827	1297.72	1780.72	1131.82	1326.92	4587.26	573.597	1987.86			1793.52	2446.13	354.763	1015.86		624.701			974.054	876.143	1728.37	272.583	709.718	909.34	1071.41	596.297	581.53	375.213	1474.05	795.972
P12081	P12081	HARS1_HUMAN	HARS1	Histidine--tRNA ligase, cytoplasmic	1	TTETQVLVASAQKK	TTETQVLVASAQKK	3	TTETQVLVASAQKK3																																			3122.67	2034.27	1376.48	1395.94	1825.61	11641.6		2498.72		2846.59	3894.11	4303.78	3527.81	1368.28					2266.6	2226.41	1746.81	798.125		1104.87	1869.98	2228.3	1496.5		1558.37	713.957
O43491	O43491	E41L2_HUMAN	EPB41L2	Band 4.1-like protein 2	1	TTEVGSVSEVKK	TTEVGSVSEVKK	2	TTEVGSVSEVKK2			1708.18						1607.67							2678.21																	426.179		1257.18	405.286			396.12		947.502							619.443								524.203	421.965	545.407	100.286		474.583
P07814	P07814	SYEP_HUMAN	EPRS1	Bifunctional glutamate/proline--tRNA ligase	1	TTEYHDRDEQFYWIIEALGIR	TTEYHDRDEQFYWIIEALGIR	3	TTEYHDRDEQFYWIIEALGIR3																																	5007.51		5012.05	2263.37	1290.07	1907.63	3200.96		4935.87	1273.53	3953	1485.4	5234.96	3963.45	4848.43	3029.34		4368.97	5417.88	5825.43	7025.17	3233.25	6190.39	1004.5	3133.93	3392.65	4625.96	2323.21	1968.42	2709.03	2576.55	3061.73
P07814	P07814	SYEP_HUMAN	EPRS1	Bifunctional glutamate/proline--tRNA ligase	1	TTEYHDRDEQFYWIIEALGIR	TTEYHDRDEQFYWIIEALGIR	4	TTEYHDRDEQFYWIIEALGIR4																																	43791.9	4626.64	38761.3	11999	8826.98	13352.5	13804.6		23620.8	6761.86	22520.9	9265.56	24375.2	20227.4	34313.2	21311.5	17577.6	20537.2	27685.8	39488.4	38481.8	11396.1	26265.2	9013.88	16660.6	13714.7	20372.2	9753.96	10971	13847.8	14449.6	17417.7
Q8WZ42	Q8WZ42	TITIN_HUMAN	TTN	Titin	1	TTEYVVSNLKPGVNYYFR	TTEYVVSNLKPGVNYYFR	2	TTEYVVSNLKPGVNYYFR2	16692.6	30452.2	20088	11276.8	13387.5	15399.5			16553.1	21388.1	16867		18612.5	27536.5	17261.3	12619.3	17578.7	21828.1	21462.1	18276.7	25057.2	22412	21668.7	26042.3	11517.1	18623.4	18182.6	39523.7	11055.3	11590.2	16496.5	28044.3					958.784							1023.69			380.433			1522.33	835.86		1376.62		413.4	1539.29		947.673	3361.2	2697.64	2726.35	642.262		929.012
Q8WZ42	Q8WZ42	TITIN_HUMAN	TTN	Titin	1	TTEYVVSNLKPGVNYYFR	TTEYVVSNLKPGVNYYFR	3	TTEYVVSNLKPGVNYYFR3	162955	384095	281946	137600	222157	162848	55243.1	171516	163253	205524	201638	82722.3	239402	252955	171091	167494	311477	322442	289176	239612	209102	377692	343994	387113	177645	237823	228715	339975	230004	170786	192131	307655	3987.48		7334.22	879.248	8530.47	2324.55	2808.65		2273.3		1907.81	6721.44		2261.52	6287.12	3221.91	11961.8	16810.6	7440.21	5119.76		4095.64	1650.24		2152.57	4334.53	38000.4	4182.69	4732.87	4481.97	5888.27	4201.55
P08519	P08519	APOA_HUMAN	LPA	Apolipoprotein(a)	1	TTEYYPNGGLTR	TTEYYPNGGLTR	2	TTEYYPNGGLTR2						8644.78																												5132.84		6674.74	7633.54	8893.52		50810.6				10510.9	4661.32	5277.08		4066.48								7684.5
P12724	P12724	ECP_HUMAN	RNASE3	Eosinophil cationic protein	1	TTFANVVNVCGNQSIR	TTFANVVNVC(UniMod:4)GNQSIR	2	TTFANVVNVC(UniMod:4)GNQSIR2																																		26936.7						12800.2
O94979	O94979	SC31A_HUMAN	SEC31A	Protein transport protein Sec31A	1	TTFEDLIQR	TTFEDLIQR	2	TTFEDLIQR2																																	77771.9	51430.5	110466	40760.5	72670.7	81281.3	80190.9	220567	60218	38495	45187	76855.9	62234.9	75649.3	98841	62974.8	52539.5	70651.3	65575.2	62703	62031.5	97457.7	47491.4	40304.8	72801.8	81931.1	79907	62840.5	72812.6	88219.6	113708	44581.3
P78417	P78417	GSTO1_HUMAN	GSTO1	Glutathione S-transferase omega-1	1	TTFFGGNSISMIDYLIWPWFER	TTFFGGNSISMIDYLIWPWFER	3	TTFFGGNSISMIDYLIWPWFER3																																																2684.74	9711.81
P53621	P53621	COPA_HUMAN	COPA	Coatomer subunit alpha	1	TTFFHHEYPWILSASDDQTIR	TTFFHHEYPWILSASDDQTIR	3	TTFFHHEYPWILSASDDQTIR3																																			1941.73	3543.93		2842.48			3811.74	2368.55		1381.33			2671.34	1820.83			2049.53		2433.24		2708.08	1411.63	2151.88			1728.38		1265.35		1612.32
Q8WZ42	Q8WZ42	TITIN_HUMAN	TTN	Titin	1	TTFKVPNLVK	TTFKVPNLVK	2	TTFKVPNLVK2		15961.2	15743.7		22972.2					16284.4			13932.2	36309.5	16968.5		16541	13095.6	17715.5	7014.38	26394.3	19083.7						12976.1	10714.5		19579.8	20099.6		3914.94										2541						1610.08									5503.63		2600.36
A4UGR9	A4UGR9	XIRP2_HUMAN	XIRP2	Xin actin-binding repeat-containing protein 2	1	TTFQEESAFISEAAAPR	TTFQEESAFISEAAAPR	2	TTFQEESAFISEAAAPR2	29592.1		31286.9	23613.1	46862.1	33576.2	85222.8		25449.2	21287	23330.7	57797.3	21777.9	39180.3	30054.7	76352.5	24775.8	22953.4	17917.8	24821	28008.8	62788	58572.9	26318.8	10662.8	16259.2	32144.1	24306.3	40273.7	17483.8	39261.7	25512.1			3256.11				8258.82								3047.08
A4UGR9	A4UGR9	XIRP2_HUMAN	XIRP2	Xin actin-binding repeat-containing protein 2	1	TTFQEESAFISEAAAPR	TTFQEESAFISEAAAPR	3	TTFQEESAFISEAAAPR3	59607.5	44966.9	100528	39429.3	94511.8	97826.4	162500		57295.5	29749.9	41083.6	117867	44536.2	84771.4	61523.2	120541	45439.6	63632.3	40718	54227.2	53481.8	99707.4	88602.1	55965.6	22021.8	40769.2	75412.6	48537.2	82460.8	47250.1	71207.4	63851.7
A6NHR9	A6NHR9	SMHD1_HUMAN	SMCHD1	Structural maintenance of chromosomes flexible hinge domain-containing protein 1	1	TTFQENTQSISVR	TTFQENTQSISVR	2	TTFQENTQSISVR2																																	1416.77				1460.76																								2749.19			701.618
Q684P5	Q684P5	RPGP2_HUMAN	RAP1GAP2	Rap1 GTPase-activating protein 2	1	TTFSPPVVAATVK	TTFSPPVVAATVK	2	TTFSPPVVAATVK2			9778.5		3634.21	8527.23							6333.65	6235.91	10732.5				7825.51	7196.49	20957						10946.3	5477.11	20459.3	17557.4	12002.1	9426.24	4349.5		2771.22		3594.58		3682.6		2660.8	2508			3922.61	4691.43	2993.53	3739.86		5426.77		5698.84	5377.97	4812.37	3731.62		2759.89	5059.38	9396.31	7744.61	9080.84	5807.49	9301.12	5467.82
P50225	P0DMM9;P0DMN0;P50225;P50226	ST1A1_HUMAN	SULT1A1	Sulfotransferase 1A1	0	TTFTVAQNER	TTFTVAQNER	2	TTFTVAQNER2	9344.09		6216.43	11318	9266.06				11924.4	12521.1	10247.1		9349.76	4064.67		8656.88			7666.08				9971.52	6260.47	10415.6	6170.14	8570.35	8254.3			5860.21	4850.29	21526.8		32628.3	14789.7	31567.3	30499.3	23250.8	21572.8	37017	22915.7		25507.4	39433.1	14617.1	30832.6	38253.9	33946.4	52135.8	40776.6	30263.8	40876	29541.9	52268.9	75095.4	33233.1	29379.5	32772	47609.9	28464.1	37148.9	33834.2	76980.6
P50225	P0DMM9;P0DMN0;P50225	ST1A1_HUMAN	SULT1A1	Sulfotransferase 1A1	0	TTFTVAQNERFDADYAEK	TTFTVAQNERFDADYAEK	3	TTFTVAQNERFDADYAEK3					6401.28																																			25990.2					2183.11	4374.4
O00429	O00429	DNM1L_HUMAN	DNM1L	Dynamin-1-like protein	1	TTGEENGVEAEEWGK	TTGEENGVEAEEWGK	2	TTGEENGVEAEEWGK2																																	3597.22		3253.81	2887.42	1798.07	3381.52	2595.69		4560.52	2605.3		1930.1		3416.25	3397.72	2675.85	1437.88	2107.76	2787.44	2864.46	5274.28	2404.62	2632.26	2414.39	2836.34	3251.15	2424.06	3463.21	2009.03	2079.13	2084.51	3419.66
Q14008	Q14008	CKAP5_HUMAN	CKAP5	Cytoskeleton-associated protein 5	1	TTGEVVSGVVSK	TTGEVVSGVVSK	2	TTGEVVSGVVSK2			4839.89	7465.98	6482.7	11068.2			7838.72		7907.01		9418.47			7555.67	6441.41		7780.52		3951.12		5747.28		6024.89	5710.8		7101.76			7877.85		2803.4	4067.29	1665.21		2418.31	1825.99			1549.66			1977.91	2454.64		2176.57			2909.18	1515.21			946.573				1452.93	3535.79		3151.73	2068.74	1801.1	1184.54
P62847	P62847	RS24_HUMAN	RPS24	40S ribosomal protein S24	1	TTGFGMIYDSLDYAK	TTGFGMIYDSLDYAK	2	TTGFGMIYDSLDYAK2						7771.19									21625.1		9951.69		8553.77										3652.88	17815.9	20379.1	1316.87	53776.6	18431.1	38462.4	35671.4	37766.9	41814.1	22973.9	40968.5	59554.7	43977.3	27501.2	43623.1	34338.6	38403.1	52153.3	42838.1	22872.9	30257.9	46163.6	33723.7	40770.5	31983.6	48163.4	32269.1	47312.9	32235.8	28997.6	24404	41293.1	27458.4	22231.8	41331.6
P62847	P62847	RS24_HUMAN	RPS24	40S ribosomal protein S24	1	TTGFGMIYDSLDYAKK	TTGFGMIYDSLDYAKK	3	TTGFGMIYDSLDYAKK3																																	2172.86			951.255	1804.34	1930.82		7386.58		1731.2		1665.13		3252.4	1647.7	1650.78		1112.79			1545.55		2352.53		1864.42		3936.16
Q6UWP7	Q6UWP7	LCLT1_HUMAN	LCLAT1	Lysocardiolipin acyltransferase 1	1	TTGFTFVVDR	TTGFTFVVDR	2	TTGFTFVVDR2	28889.1		18968		28639.1	24507.2			22365.5	26451.8	30096.7		19401.4	34179.4	24064.3				24704.8	26288.4	32459.2				14690			24788.4				36467.3
O75570	O75570	RF1M_HUMAN	MTRF1	Peptide chain release factor 1, mitochondrial	1	TTGGDICQQFTR	TTGGDIC(UniMod:4)QQFTR	2	TTGGDIC(UniMod:4)QQFTR2																																				3988.04														3427.54	3818.6			2955.5		2872.12		2538.46	3843.43		4994.52	2726.36
P05160	P05160	F13B_HUMAN	F13B	Coagulation factor XIII B chain	1	TTGGKDEEVVQCLSDGWSSQPTCR	TTGGKDEEVVQC(UniMod:4)LSDGWSSQPTC(UniMod:4)R	3	TTGGKDEEVVQC(UniMod:4)LSDGWSSQPTC(UniMod:4)R3																																	1684.95	10628.8	852.636	1018.58	2375.86	2812.67	2946.46	8043.08	836.048	3728.89	2291.54	1412.74	1592.55	2123.14	1114.96	1261.52	2576.59					692.378	1304.61	3175.2			646.615		1190.01
P04899	P04899;P08754;P09471;P63096	GNAI2_HUMAN	GNAI2	Guanine nucleotide-binding protein G(i) subunit alpha-2	0	TTGIVETHFTFK	TTGIVETHFTFK	2	TTGIVETHFTFK2			7065.56		9844.92						21747.5			4646.52	6798.76																	8185.08	4707.65	15308.1	10254.7	5609.97	4425.55	7004.44	4349.95	11885.1	4597.85	10159.3	10715.1	6445.6	7614.99	4063.22	4991.97	7277.15	7767.51	11258.2	8761.32	4563.66	9895.43	2509.13	12686.9	11504.1	4929.11	7739.03	5626.95	4773.13	6145.36	5519.91	4640.15	6908.41
P04899	P04899;P08754;P09471;P63096	GNAI2_HUMAN	GNAI2	Guanine nucleotide-binding protein G(i) subunit alpha-2	0	TTGIVETHFTFK	TTGIVETHFTFK	3	TTGIVETHFTFK3			4578.9		5973.49									3218.55	7043.48																			4938.61	3814.27		2574.39		2330.64	8726.39	1813.03	1987.16	4900.32		2824.14		3531.21	2652.12		3401.67	2008.27	2558.63	2473.13	1626.84	2956.78			2764.44	2254.91
P68133	P62736;P63267;P68032;P68133	ACTS_HUMAN	ACTA1	Actin, alpha skeletal muscle	0	TTGIVLDSGDGVTHNVPIYEGYALPHAIMR	TTGIVLDSGDGVTHNVPIYEGYALPHAIMR	3	TTGIVLDSGDGVTHNVPIYEGYALPHAIMR3	5227.59	8253.13	8185.48	5671.1	6998.77	4222.39	22861.7		5172.8	11864.9	3775.09	10959.8	14192.5	4712.14	5278.34		4389.39		1972.12	3508.72	7298.01	4493.13	10001.1	3696.33		5766.26	4869.76	11317.2	2736.95		3848.24	12393.5	7723.56	4185.92	7395.5	8919.15	6777.34	9601.57	9704.39	26203	8708.18	9728.72	5231.21	9605.86	14790.6	12401.7	8769.16	13771.1	79722.5	8610.7	13620.5	99141.9	21340.7	62281.9	15311	10989	6314.31	11168.2	8944.09	9794.69	7508.26	9974.35	6808.92	14361.2
P68133	P62736;P63267;P68032;P68133	ACTS_HUMAN	ACTA1	Actin, alpha skeletal muscle	0	TTGIVLDSGDGVTHNVPIYEGYALPHAIMR	TTGIVLDSGDGVTHNVPIYEGYALPHAIMR	4	TTGIVLDSGDGVTHNVPIYEGYALPHAIMR4	100901	190300	296467	285321	187492	169001	223297		231555	309300	129803	156933	671998	199242	203262	46307.5	151885	90097.6	64827	139492	204151	36194.1	279260	165214	105947	185385	81641.6	443181	39054.3	92961	153842	544507	292737	152869	380794	324075	322589	61773.6	227262	603553	271993	202539	238787	172082	440414	467278	580738	414736	547182	308682	359471	518210	60973	282556	387357	349897	258191	346058	314612	308423	206093	322529	244298	400040
Q562R1	Q562R1	ACTBL_HUMAN	ACTBL2	Beta-actin-like protein 2	1	TTGIVMDSGDGVTHIVPIYEGYALPHAILR	TTGIVMDSGDGVTHIVPIYEGYALPHAILR	4	TTGIVMDSGDGVTHIVPIYEGYALPHAILR4	13255.4								38440.2	41479.3										25120		62848.5					29480.4	42527.9				40603.8			35589.2	38839.6	32631.2	60720.9			50821.3	54982.3		518073	48462.5	22090.8	27558.9	28826.4	42380.9	14169	22880.4		20374.9	9350.24	15272.7	25770.4	20100	29650.2	13217.8	15131.9	7782.63	515586	583060	17357.1
P63261	P60709;P63261	ACTG_HUMAN	ACTG1	Actin, cytoplasmic 2	0	TTGIVMDSGDGVTHTVPIYEGYALPHAILR	TTGIVMDSGDGVTHTVPIYEGYALPHAILR	3	TTGIVMDSGDGVTHTVPIYEGYALPHAILR3			3045.9												7916.49																4055.67		22016.1	8370.98	19349.4			4035.98	14371.9	37621.1	2245.45		29851.9		22763.4	3338.24	18403.3	7539.58	28424.9	15772.8	2586.75	14193.4	2654.28	10181.7	4740.17			2242.16	4106.3	3630.12	1154.79	10793.1	7705.31	5882.71
P63261	P60709;P63261	ACTG_HUMAN	ACTG1	Actin, cytoplasmic 2	0	TTGIVMDSGDGVTHTVPIYEGYALPHAILR	TTGIVMDSGDGVTHTVPIYEGYALPHAILR	4	TTGIVMDSGDGVTHTVPIYEGYALPHAILR4		42765.7	41553.9	24133.1	22243.9	53758.5					26792.2	33984.7	50793.5	10151.7	245647		83195.4	20266.4	59087.3	25297.2	21089.6	64475.3	35886.7	20392.4		17334.7	29411.2	42225.2	25157.3	115019	101159	40060.6	29628.3	51704.4	37721.8	38215.6			37542.8	2700000	48517.8	55685.2	62392.2	511686		20421.7		22141.7				15507	24541.2	457741	5612.85	26543.5		29233.9			400733	12007.8	11881.4	13985.7
P08133	P08133	ANXA6_HUMAN	ANXA6	Annexin A6	1	TTGKPIEASIR	TTGKPIEASIR	2	TTGKPIEASIR2						4209.94				3623.65	7147.14		4551.94																				116551	89230.6	73011.3	93879.3	82322.1	139334	94489.6		138843	99490.6	87861.7	103778	69457.4	27161.9	83376.1	108955	133939	105746	118450	64909	72555.9	130392	109374	140255	136980	130648	103791	122054	144555	109550	144898	137417
Q8WZ42	Q8WZ42	TITIN_HUMAN	TTN	Titin	1	TTGLDEGLEYEFK	TTGLDEGLEYEFK	2	TTGLDEGLEYEFK2	120015	110376	176791	56703.6	121115	116462	35611.5	147308	40157.9	96678.2	96019.8	60953.6	125221	213775	121860	45443.1	123640	140175	235102	85139	170030	255356	75758	79363.3	83957	56103.3	70103	141840	96937.6	199940	129033	280633	6001.92		10926.2		9264.87							13420.5			8839.16			17723.6						6529.59	6710.02	8514.89	53102.3	14397.5	15277.4	8933.35		6710.8
Q8WZ42	Q8WZ42	TITIN_HUMAN	TTN	Titin	1	TTGLEEGVEYEFR	TTGLEEGVEYEFR	2	TTGLEEGVEYEFR2	224233	147993	268344	141724	196317	171762	111235	133891	110762	176767	144743	97906.4	172854	395873	219462	118450	212476	276112	380764	177516	292321	282165	266997	170139	175002	195695	147022	300200	111059	166185	213285	356605					4564.75												16734.2	6166.16				2509.23					13277.8				3513.23	3722.62
Q16718	Q16718	NDUA5_HUMAN	NDUFA5	NADH dehydrogenase [ubiquinone] 1 alpha subcomplex subunit 5	1	TTGLVGLAVCNTPHER	TTGLVGLAVC(UniMod:4)NTPHER	2	TTGLVGLAVC(UniMod:4)NTPHER2	2346.6		2002.8											3895.14													2672.74		3162.71			4909.2	33025.4	130745	28148.3	108940	51522.7	92561.4	52355.9	16090.2	36161.9	86441.7	18275.8	84806.2	45118.2	44454.3	26711.4	20471.4	55037	48681.9	86569.9	55337.8	57031.7	40237.1	94738.5	134510	33898.4	110082	50554.8	115162	109577	54926.5	26577.7	54381.7
Q16718	Q16718	NDUA5_HUMAN	NDUFA5	NADH dehydrogenase [ubiquinone] 1 alpha subcomplex subunit 5	1	TTGLVGLAVCNTPHER	TTGLVGLAVC(UniMod:4)NTPHER	3	TTGLVGLAVC(UniMod:4)NTPHER3						11169.3				7055.1											7917.97											10671.6	52710.2	189373	67436.2	67109.9	61038	27696	94493	32944.1	21646.4	35426.8	42752.9	23499.2	66644.5	64283.5	68073.2	36410	109951	74245.6	56784.9	96396.3	15142.4	56298.6	19068.7	6618.66	37338.2	52584.4	56984	15149.7	22339.6	83024.4	39648.5	12397.3
Q13561	Q13561	DCTN2_HUMAN	DCTN2	Dynactin subunit 2	1	TTGTPPDSSLVTYELHSRPEQDK	TTGTPPDSSLVTYELHSRPEQDK	3	TTGTPPDSSLVTYELHSRPEQDK3																																	3376		5313.57	6346.36	2718.81	7593.99	3221.76		5276.58	5514.07		2716.52	1887.25		2342.62		3075.39	4061.58	10440.3	5727.16	8821.52	3411.5	6431.26	4818.56	3763.45	4737.98	1648.07	6901.32	5111.77	4558.48		4857.85
Q13561	Q13561	DCTN2_HUMAN	DCTN2	Dynactin subunit 2	1	TTGTPPDSSLVTYELHSRPEQDK	TTGTPPDSSLVTYELHSRPEQDK	4	TTGTPPDSSLVTYELHSRPEQDK4																																	7625.02	4404.78	8842.01	7220.7	4172.19	11221.4	4819.32		5520.56	7191.67	6258.08	4331.13	4296.14		4976.04	3730.24	9708.92	5094.04	11457.9	9050.15	13140.1	3993.34	8011.14	8024.6	4617.89	5682.62		8942.45	5972.06			5376.38
P61163	P42025;P61163	ACTZ_HUMAN	ACTR1A	Alpha-centractin	0	TTGVVLDSGDGVTHAVPIYEGFAMPHSIMR	TTGVVLDSGDGVTHAVPIYEGFAMPHSIMR	4	TTGVVLDSGDGVTHAVPIYEGFAMPHSIMR4																																	7018.83		6946.35	7877.43	4772.16	7683.67	4718.74		6129.67	9032.23		3835.35	10181.7	8025.32	8057.45	9748.63	6233.5		5320.62	6402.45	16286.4		10652.5	6165.34	6906.55	4818.91	4056.82	3667.91	5323.96	2824.64	2347.45	7677
Q6P4A8	Q6P4A8	PLBL1_HUMAN	PLBD1	Phospholipase B-like 1	1	TTGWGILEIR	TTGWGILEIR	2	TTGWGILEIR2																																	5280.36		4719.97	7877.11	7943.31	3591.37	6079.24		7891.8	7158.57		10046.8			4927.59	6502.59	3938.19	4364.12	4851.66		3557.65			4125.25	6102.81	3815.08	6035.64	8829.95	4723.47	4190.56
Q5HYJ1	Q5HYJ1	TECRL_HUMAN	TECRL	Trans-2,3-enoyl-CoA reductase-like	1	TTHFEIEIFDAQTR	TTHFEIEIFDAQTR	3	TTHFEIEIFDAQTR3	2733.2		9600.75	7295.59	20182.3				3040.52	7068.82		6827.16			25857.6		18809.3	18851	5102.73	25083.3				5866.92			14880.7	16723.6	14597.6		13448	3156.9
P18124	P18124	RL7_HUMAN	RPL7	60S ribosomal protein L7	1	TTHFVEGGDAGNREDQINR	TTHFVEGGDAGNREDQINR	3	TTHFVEGGDAGNREDQINR3			19561.4	3020.48	8984.69								3210.82	15347.7	14534.5	6134.43		21887.1	9067.17		6057.25		1560.82				5825.44	11274	9910.98		6069.6	5099.81				703.706		671.301			852.876						2154.94								1198.25	2504.56	635.703				1341.95
P18124	P18124	RL7_HUMAN	RPL7	60S ribosomal protein L7	1	TTHFVEGGDAGNREDQINR	TTHFVEGGDAGNREDQINR	4	TTHFVEGGDAGNREDQINR4		26019.1	184301	27107.2	102391	22474.8			16249.7	6399.8	6510.71		10128.7	35064.9	163365	28115.7	36920.6	153824	49250	88608.7	31203.8	11572.9		7834.09		11961.2	22106.6	58535.2	44471.7		36446.4	12552.9	6390.47		10812.7					9131.82	2746.82		9626.69			16107.2	14775.9		7938.33				5554.69											3148.36
O00232	O00232	PSD12_HUMAN	PSMD12	26S proteasome non-ATPase regulatory subunit 12	1	TTHLIAKEEMIHNLQ	TTHLIAKEEMIHNLQ	2	TTHLIAKEEMIHNLQ2																																						342.527				953.406			945.292	797.955		360.357							459.77
O43149	O43149	ZZEF1_HUMAN	ZZEF1	Zinc finger ZZ-type and EF-hand domain-containing protein 1	1	TTHLLFSLGAVCLDSR	TTHLLFSLGAVC(UniMod:4)LDSR	3	TTHLLFSLGAVC(UniMod:4)LDSR3																																	2410.04		2174.11	4705.48		2298.39	1955.55		3208.79	2271.74	1396.39	1598.36	2381.85		2346.32	3003.96	2349.94	3023.99	4405.93	2039.53	3156.76	1784.13	1421.6	2603.82	2950.4	4554.43	3035.96	2988.97		2498.3	1307.28	2024.59
O00748	O00748	EST2_HUMAN	CES2	Cocaine esterase	1	TTHTGQVLGSLVHVK	TTHTGQVLGSLVHVK	2	TTHTGQVLGSLVHVK2																																			849.609
O00748	O00748	EST2_HUMAN	CES2	Cocaine esterase	1	TTHTGQVLGSLVHVK	TTHTGQVLGSLVHVK	3	TTHTGQVLGSLVHVK3			85118.9		52428.9								26321.6	38516.9	23734.7		38238	66114.4	26006.1	16645.7	44501.5						34623.8		39275.4		34383.2	18278	25696.7		66240.5	46419.4	10481.6	14239.8	55806.6	32897.8	29293.6	54363.9	65662.7	60760	29747.5	31494.7	13619	17554.2	58251	81525.4	34879.4	55550.6	57818.4	48724.1	32553.2	25456.1	43766.1	40666.7	46935.4	54881.6	46711.2	47381.8	38363.4	74467.9
Q6UXV4	Q6UXV4	MIC27_HUMAN	APOOL	MICOS complex subunit MIC27	1	TTHVLKHSVPLPTELSSEAK	TTHVLKHSVPLPTELSSEAK	3	TTHVLKHSVPLPTELSSEAK3		8761.65	9622.1		3442.14										5570.97			11458.8											8415.39		9232.55
O60832	O60832	DKC1_HUMAN	DKC1	H/ACA ribonucleoprotein complex subunit DKC1	1	TTHYTPLACGSNPLKR	TTHYTPLAC(UniMod:4)GSNPLKR	3	TTHYTPLAC(UniMod:4)GSNPLKR3																																			2028.88	2953.53	3512.28	3454.07	3256.62	13954.7	3348.72	3894.87	3738.73	2068.02	2743.93	2051.89	3509.85	1700.64	2219.12		2184.68		1404.75	1370.07	2878.75	1666.04	1928.58			2050.8				2199.99
Q92905	Q92905	CSN5_HUMAN	COPS5	COP9 signalosome complex subunit 5	1	TTIEAIHGLMSQVIK	TTIEAIHGLMSQVIK	2	TTIEAIHGLMSQVIK2																																	20488.7	11826.6	17617.4	23802.1	15551	27214.8	17472.9		27143.6	28025.2	9798.46	24129.9	19601.8	4813.62	18810	22607.5	14400	26973.5	31721.8	20060.5	37635	24112.4	39737.4	31312.7	28104.1	33137.7	20441.5	29475.6	34103	27479.3	19204.7	26903.2
Q92905	Q92905	CSN5_HUMAN	COPS5	COP9 signalosome complex subunit 5	1	TTIEAIHGLMSQVIK	TTIEAIHGLMSQVIK	3	TTIEAIHGLMSQVIK3																																	31513	28871.1	30289.1	26823.3	23035.7	29405	23715.4		31697.9	34018.4	16359.5	21871.9	20530.9	5464.17	26578.8	26979.8	31771.9	30359.2	36082.9	32493	37702.7	26504.2	39334	29613.5	36307.5	37451.2	26391.9	26853.8	29916.9	26420.1	25747.7	23762.5
Q92905	Q92905	CSN5_HUMAN	COPS5	COP9 signalosome complex subunit 5	1	TTIEAIHGLMSQVIKDK	TTIEAIHGLMSQVIKDK	3	TTIEAIHGLMSQVIKDK3																																	4784.7		6715.81	7154.63	8693.73	8948.19	7223.72		3322.39	13163.2		5862.08	15646.8	8711.99	4629.19	7952.15	5268.43	3281.04		5319.51	8706.79		9462.22			6441.07	4523.74	4422.31			6423.58	3576.16
Q86TU7	Q86TU7	SETD3_HUMAN	SETD3	Actin-histidine N-methyltransferase	1	TTIEEDKSVLK	TTIEEDKSVLK	2	TTIEEDKSVLK2																																	2034.2			2247.05	713.481	1588.05	1340.05		2401.59	969.792		1616.11			1676.96	1203.53	1716.09	1000.51	1125.98	2444.22	1490.38	1937.43	2678.53	1582.54	2610.46	1252.48	1266.92	2183.36	2175.1	2240.71	1457.1	2074.94
P00450	P00450	CERU_HUMAN	CP	Ceruloplasmin	1	TTIEKPVWLGFLGPIIK	TTIEKPVWLGFLGPIIK	2	TTIEKPVWLGFLGPIIK2																																	8625.45	13761.8	4093.74	19034.7	16519.7	22975.6	7765.96	22697	9602.6	58529.6	7902.44	17171.6	16160.5	12875	4388.28	11918.7			3192.01	1989.81	5246.07		6457.26	17515.7	3233.67	4796.96	5010	3457.96	4388.67	3698.8	2429.57	5249.39
P00450	P00450	CERU_HUMAN	CP	Ceruloplasmin	1	TTIEKPVWLGFLGPIIK	TTIEKPVWLGFLGPIIK	3	TTIEKPVWLGFLGPIIK3																																	137879	361395	56197.2	205272	359762	213002	88551.4	262841	104931	553546	200230	161857	149110	159390	76518.2	120545	111645	17701.9	32765.3	17435.8	55889.6	27069.9	73204.5	240941	46207.7	41704.6	56146.8	49897.3	62474.3	33342.4	39420.7	56877.6
P25789	P25789	PSA4_HUMAN	PSMA4	Proteasome subunit alpha type-4	1	TTIFSPEGR	TTIFSPEGR	2	TTIFSPEGR2	135981	72424.6	95410	33518.2	73376.4	124408	120167		51149.1	49521.1	111776	91923.7	106293	33081.8	65501.6	92007.7	118064	62489.5	27954.7	79463.1	89329.6	118087	70046.5	69493.6		124689	112910	34262.5	93710.1	118911	125598	38078.2	84050		82372.1	75730.1	51247.6	17580.9	134684	95998.2	22878.9	19549.6	72998.5	30741.6	22974.7	17646.1	65085	23128.4	126916	104325	53489.7	108276	16934.6	157416	15182.1	19916.7	71413.4	93231.7	77302.3	36495	16071.8	188573	99310.6	6917.81
Q15370	Q15370	ELOB_HUMAN	ELOB	Elongin-B	1	TTIFTDAK	TTIFTDAK	2	TTIFTDAK2			5858.57			9118.54							9667.86				7607.13		9253.3												10266.3		89242.4	35224.3	87045.9	41091.5	41558	50963.4	70672		23172.6	46370.2	77075.8	58192.7	45233.5	36313.2	70459.3	74123.9	90068.5	101640	57022.2	103221	59500.3	151819	75674.3	20700.4	49886.5	76211	74133.3	58192.7	35396.4	115693	117254	59723.8
Q9Y305	Q9Y305	ACOT9_HUMAN	ACOT9	Acyl-coenzyme A thioesterase 9, mitochondrial	1	TTIHEMFLSTLDPK	TTIHEMFLSTLDPK	2	TTIHEMFLSTLDPK2	4485.71			5505.09							3510.02																					4603.21	26812.1		25355.5	98802	25561.1	39363.6	32779.8	5347.94	46282.8	38280.9	13686	47020.4	20881.9	28577.8	36227.1	20816.5	23262.9	19966.5	35454	27668.3	33364.8	41489.6	30368.7	53894.3	20309.3	38797.5	21343.1	33927.7	34753.5	32860	27921.3	30681.4
Q9Y305	Q9Y305	ACOT9_HUMAN	ACOT9	Acyl-coenzyme A thioesterase 9, mitochondrial	1	TTIHEMFLSTLDPK	TTIHEMFLSTLDPK	3	TTIHEMFLSTLDPK3	31857.5	24083.7		46654.2	18514.9	19997.6				59964.6	28711.6	20521.5	24893.3	14361.4	8103.81				17328.6		16610.2		24453.7	21579.8	12949.1		23653.6		29918.3		8491.42	51401.7	206458	8489.7	135644	69564.8	61870.7	38364.2	152366	40859.7	41166.8	49340	105580	76737.9	84940.7	103813	150399	73898.2	127309	100164	112369	235343	45696.9	189797	38650.1	56453.6	58754.9	101180	95211.3	59610.6	68560.2	105496	113568	63765.9
P15924	P15924	DESP_HUMAN	DSP	Desmoplakin	1	TTIHQLTMQK	TTIHQLTMQK	2	TTIHQLTMQK2																																	4722.41		8034.39	3340.49	6747.3	2828.1	5448.9		2781.92	3454.76		7877.12	2968.05		5369.96	4749.77	5134.49	9881.22	6490.46	4705.14	3892.95	7205.88	4369.21	3430.67	2438.48	5264.04	6933.68	6155.38	13805.5	10182.9	6520.86	3971.96
P15924	P15924	DESP_HUMAN	DSP	Desmoplakin	1	TTIHQLTMQKEEDTSGYR	TTIHQLTMQKEEDTSGYR	3	TTIHQLTMQKEEDTSGYR3																																	174.858		1585.64	1211.74	1787.39	1713.09				2338.39		2649.84	3196.58	2843.33				429.572		435.341	2203.56	450.968	1164.31	515.806		301.019	716.121	1641.83	1715.39		582.807	625.069
P15924	P15924	DESP_HUMAN	DSP	Desmoplakin	1	TTIHQLTMQKEEDTSGYR	TTIHQLTMQKEEDTSGYR	4	TTIHQLTMQKEEDTSGYR4																																			5655.12	3312.74	6175.7	3154.53				5103.75		3782.76	5731.61		3763.99	3092.19					5939.24
Q92878	Q92878	RAD50_HUMAN	RAD50	DNA repair protein RAD50	1	TTIIECLK	TTIIEC(UniMod:4)LK	2	TTIIEC(UniMod:4)LK2																																	11936.3			7201.04	10728.7	7596.09	11302.2	19333.3	11330.2	8633.08	11963.2	7108.99							8445.45				8116.05	5779.8	4597.74	9585.54			5770.98
Q9BZK7	O60907;Q9BQ87;Q9BZK7	TBL1R_HUMAN	TBL1XR1	F-box-like/WD repeat-containing protein TBL1XR1	0	TTIIWDAHTGEAK	TTIIWDAHTGEAK	2	TTIIWDAHTGEAK2																																	7272.16	6001.57	5408.02	10374.4	4352.44	8743.03	4864.01		8257.45	6382.78	7136.2	4313.17	3828.45		6582.81	2706.94	6241.03	4243.99	6374.87	4430.37	6574.59	2229.92	3655.83	4339.25	4532.3	5351.85	2330.68	6329.24	3726.8	1693.75	1326.66	3558.38
Q9BZK7	O60907;Q9BQ87;Q9BZK7	TBL1R_HUMAN	TBL1XR1	F-box-like/WD repeat-containing protein TBL1XR1	0	TTIIWDAHTGEAK	TTIIWDAHTGEAK	3	TTIIWDAHTGEAK3																																			1934.61	1184.46	1341.52				1167.53	1337.5	1188.34		1654.27								1468.08		972.731							1253.31
Q8WZ42	Q8WZ42	TITIN_HUMAN	TTN	Titin	1	TTIKITK	TTIKITK	2	TTIKITK2	19660.8	8021.18	8937.15	11267.7	6220.72	12833.7	34994.6		4518.39	14088.8	9033.16	12294.4	8805.36	35259.4	10099.7	8139.97	6492.79	8630.06	12366.4		20887.4	79044.7	20463	25872.2	17246	11199.3	5049.42	9574.21	4212.23		12239.9	15993
O95340	O95340	PAPS2_HUMAN	PAPSS2	Bifunctional 3'-phosphoadenosine 5'-phosphosulfate synthase 2	1	TTISFALEEYLVSHAIPCYSLDGDNVR	TTISFALEEYLVSHAIPC(UniMod:4)YSLDGDNVR	3	TTISFALEEYLVSHAIPC(UniMod:4)YSLDGDNVR3																																		1313.62			857.441	3976.75		10309.7	2631.55				3452.58		1654.79						2192.41		2415.15						2487.23
Q8NCA5	Q8NCA5	FA98A_HUMAN	FAM98A	Protein FAM98A	1	TTISVAHLLAAR	TTISVAHLLAAR	2	TTISVAHLLAAR2	24977.9		19273.6	29528.2	24301.9	21014.5			30427.2	32791.5	21077	38369.4	11035.5	21323.7	16761.4	15670.3	21387.5	10961.5			12876		29159.9	11528.7	20822.1	20023.7	18630.8	22135.2	11513.8		9812.13	12105	1920.41	3049.53	6351.31	8180.4	8622.42	4001	4053.96	2363.11	3423.03	4964.06		21637.3	3732.3	9939.36	4469.13	5003.21	2707.72	7742.94	7685.56	5968.9	9298.57	3346.35	12076.8	11900.5	6482.6	11694.5	18445.1	24046.3	28937.4	9078.97	7431.09	11217.2
Q8NCA5	Q8NCA5	FA98A_HUMAN	FAM98A	Protein FAM98A	1	TTISVAHLLAARQDLSK	TTISVAHLLAARQDLSK	3	TTISVAHLLAARQDLSK3	5849.23	14620.3		10875.6		5477.9			6744.11	7145.39		11648.2				4467.26		12870.1	6444.86			7249.9	2950.66	4498.38	5043.56	7045.28	10566.8	10443.9	15767.8			5326.43
Q8WZ42	Q8WZ42	TITIN_HUMAN	TTN	Titin	1	TTITIAWVKPLFDGGAPITGYTVEYK	TTITIAWVKPLFDGGAPITGYTVEYK	3	TTITIAWVKPLFDGGAPITGYTVEYK3																																	7614.44	5253.82	22677.2	4136.12	13757.5		4696.35		4649.41	2378.76	4971.03	23145.8	5610.48	5142.53	20393.5	5035.4	9266.89	42168.6	15961.6	15666.9	2065.17	7198.82	5258.2	1829.29	3972.24	12454.6	92247.3	18871.4	19522.5	14137.7	14537.2	14331.8
Q52LJ0	Q52LJ0	FA98B_HUMAN	FAM98B	Protein FAM98B	1	TTITMAHLLAAR	TTITMAHLLAAR	2	TTITMAHLLAAR2														1513.53																					4791.72	2171.54	7123.57	2093		4517.72	1391.87	3706.8		8805.92	3266.95	4034.83	3016.97	5517.49	2186.35	6092.86	3762.57		3035.92	1975.94	3187.09	3185.01	1800.33	5045.62	8343.15	11770.6	18672.1	4472.18	5688.28	6165.63
Q52LJ0	Q52LJ0	FA98B_HUMAN	FAM98B	Protein FAM98B	1	TTITMAHLLAAREDLSK	TTITMAHLLAAREDLSK	3	TTITMAHLLAAREDLSK3																																								47841						3852.55
Q96S97	Q96S97	MYADM_HUMAN	MYADM	Myeloid-associated differentiation marker	1	TTITTTTTSSSGLGSPMIVGSPR	TTITTTTTSSSGLGSPMIVGSPR	2	TTITTTTTSSSGLGSPMIVGSPR2	7852.84		7577.65	10200.7	9671.47	8367.51	17477.3	53748.1	12277.7	13449.8	8964.49	11288.1	9887.89			9386.07		14422.9	13274.4		8179.24	10182.6	11195	20117.7	14146.7	12711.6	19329.2	24286.8	20770.7	11149.1	13937.9	16629				578.707	847.749							900.603	1446.3					2179.28
P33176	P33176	KINH_HUMAN	KIF5B	Kinesin-1 heavy chain	1	TTIVICCSPSSYNESETK	TTIVIC(UniMod:4)C(UniMod:4)SPSSYNESETK	2	TTIVIC(UniMod:4)C(UniMod:4)SPSSYNESETK2																																	3334.67	1152.22	6333.36	4151.7	2613.62	8626.09	1762.34	2177.79	3254.9	4606.75	1430.18	1810.67	5289.87	5597.56	5337.25	3944.7	1261	4436.13	6398.65	3109.89	4977.45	1009.47	4504.87	6352.04	1629.31	2313.58	1152.3	1598.76	2919.14	1643.88	1638.57	2100.56
Q5XPI4	Q5XPI4	RN123_HUMAN	RNF123	E3 ubiquitin-protein ligase RNF123	1	TTIVSVEDWEK	TTIVSVEDWEK	2	TTIVSVEDWEK2																																	5196.94				6408.08						8648.33									6756.2
Q16666	Q16666	IF16_HUMAN	IFI16	Gamma-interferon-inducible protein 16	1	TTIYEIQDDR	TTIYEIQDDR	2	TTIYEIQDDR2																																			4029.25						8538.71							3672.96		5026	7196.38	3725.12	5194.79		5145.81		3650.19	3657.54	6316.56				4703.09	6512.28
P10155	P10155	RO60_HUMAN	RO60	RNA-binding protein RO60	1	TTKQEPMLFALAICSQCSDISTK	TTKQEPMLFALAIC(UniMod:4)SQC(UniMod:4)SDISTK	3	TTKQEPMLFALAIC(UniMod:4)SQC(UniMod:4)SDISTK3																																	1768.54		2253.92	1694.65	1642.61	1869.13	2138.16	7799.78	1590.32	1767.52	2775.16	1427.24	3619.19	2609.81		1962.38	1932.03		1355.76	2599.37	1764.81	1735.57	830.792		1187.2	1368.57	1758.51	864.449	1036.31	1372.18	2622.5	1267.15
P46821	P46821	MAP1B_HUMAN	MAP1B	Microtubule-associated protein 1B	1	TTKSPSDSGYSYETIGK	TTKSPSDSGYSYETIGK	3	TTKSPSDSGYSYETIGK3	3846.21		20475.9	4392.28	8628.37	9927.08			4118.58		5392.71		4670.3	7865.04	8338.59	5522.07		9748.43		10624.4	4260.71								5335.68		4267.45	4818.48								24024.6						8664.91
P46821	P46821	MAP1B_HUMAN	MAP1B	Microtubule-associated protein 1B	1	TTKTPEDGDYSYEIIEK	TTKTPEDGDYSYEIIEK	3	TTKTPEDGDYSYEIIEK3			29694.1	8539.29	14228.8				10871.6			8122.82	6200.36	8611.83	25157.1	9090.72		13165.5	6559	13029.6	6154.72						8576.78	9872.15	7091.26		6951.5	8207.88			1280.32					21661.6						9320.68
Q7Z2Z2	Q7Z2Z2	EFL1_HUMAN	EFL1	Elongation factor-like GTPase 1	1	TTLADCLISSNGIISSR	TTLADC(UniMod:4)LISSNGIISSR	2	TTLADC(UniMod:4)LISSNGIISSR2																																	2158.97		3452.17				3273.05		4047.04	1751.48	3470.79	3384.29	2682.62	2808.23	2928.6	3116.99	3074.64	3550.4		2920.59	4186.23	3190.57	3013.23	2613.26	6447.75		1880.36		4019.18	3066.44	2893.27	1820.98
Q16401	Q16401	PSMD5_HUMAN	PSMD5	26S proteasome non-ATPase regulatory subunit 5	1	TTLCVSILER	TTLC(UniMod:4)VSILER	2	TTLC(UniMod:4)VSILER2																																	31351.9	28780.3	29026.9	18210.8		17896.4	19882.3	18715.5	22580.9	15123.8		20343.1	23772.5	28601.9	23297.8	24805.8	20157.8	26536.1	26241.6	24104.3	19430	19431.6	23415.1	25695.1	22370.8	33170.2	19842.5	26274.4	18785.9	22488.7	23375.2	27768
P16455	P16455	MGMT_HUMAN	MGMT	Methylated-DNA--protein-cysteine methyltransferase	1	TTLDSPLGK	TTLDSPLGK	2	TTLDSPLGK2																																	19549.5			1852.13	7787.92	4452.33			4049.47	2900.43	7237.26				4666.07	5077.75		4665.28				4692.34	3789.82				5115.94				5011.2
Q8WZ42	Q8WZ42	TITIN_HUMAN	TTN	Titin	1	TTLEELLEEDGEEK	TTLEELLEEDGEEK	2	TTLEELLEEDGEEK2	158522	53100.7	93122.1	93031	102949	70905.2	82188.9	141405	88394.3	78019.8	121714	66841.8	100337	170969	83684.7	77060.1	53502.4	68588.6	88226.2	71525.9	89929.3	108777	108669	154453	141342	110406	60321	69358.7	74733.8	81144.9	73674.4	110758	64876.5	20116.3	199635	151894	104559	38167.5	80227.3		125186	58014.6	241470	82848.8	142014	18425.7	12837.4	92613	93142.9	135485	10683.2	112269	103950	34223.9	33974	27632.9	226153	158511	212281	101700	61003.5	9777.3	62525.4	7737.3
P43378	P43378	PTN9_HUMAN	PTPN9	Tyrosine-protein phosphatase non-receptor type 9	1	TTLEIHNTEER	TTLEIHNTEER	2	TTLEIHNTEER2			4685.17		5490.94	2030.95			4056.44				2897.61	2494.25		3027.51					1328.19					2222.97	1467.19	2637.44	2697.76		1395.82	1183.82						336.68
Q5T4S7	Q5T4S7	UBR4_HUMAN	UBR4	E3 ubiquitin-protein ligase UBR4	1	TTLEVLQLFPINIK	TTLEVLQLFPINIK	2	TTLEVLQLFPINIK2		3683.41		2759.57	1467.06				2098.66	7381.63			2831.45						3959.05									4571.69					19029.9	5962.45	14645.8	17465.7	15340.5	12426.2	7618.57		18444.8	9602.09	13161.1	11069	11129.8	7165.44	8394.28	12578.6	10848.4	8175.33	9216.13	7560.62	6984.6	8818.87	9915.76	10666.5	16906	8896.84	10555.9	7875.5	9088.93	6862.87	7004.22	9012.24
Q07954	Q07954	LRP1_HUMAN	LRP1	Prolow-density lipoprotein receptor-related protein 1	1	TTLLAGDIEHPR	TTLLAGDIEHPR	2	TTLLAGDIEHPR2			29646.4	9944.48	25950.4	14154.1			31705.2	24176.1	24385.5		17979.2	33243.4	14333.8	16423.2	11553.3	14281.5	15276.7		14942.1						15636.6	12353.5	15643.5		9786.63	15596.1	3829.21	19096.5	8405.32	9309.13	11183.3	6200.63	8322.36	68240.4	9519.9	13894.1	10039	6041.92	10068.7	4851.49	5590.37	4803.59	3056.22	4553.49	4629.13	1979.01	4176.04	4020.15	3993.03	8461.47	9766.83	5953.78	3174.94	6067.76	4499.68	5460.85	3581.92	3515.05
Q07954	Q07954	LRP1_HUMAN	LRP1	Prolow-density lipoprotein receptor-related protein 1	1	TTLLAGDIEHPR	TTLLAGDIEHPR	3	TTLLAGDIEHPR3		11423.4	39347.4	9344.11	21356.6	6788.24			23645.5	20313.6	24053.3		15155.5	20678.2	16654.5	13607.9	13181	18923.4	10093.4	13113.5	14051.2						10717		12274.9		10893.4	12795	4536.51	8911.63	6947.63	6277.79	5359.84	5981.4	5176.02	67598.4	6350.23	6739.76	7802.45		6566.13	3209.39	4992.53	5079.79		4247.81			4960.11			3666.14	7588.05	4328.99		2182.2	2659.55	3551.24	3052.84	3142.83
Q8IUF1;Q9BRT8	Q5JTY5;Q9BRT8;Q5RIA9;Q4V339;Q8IUF1	CBWD1_HUMAN;CBWD2_HUMAN	CBWD1;CBWD2	COBW domain-containing protein 2	0	TTLLNYILTEQHSK	TTLLNYILTEQHSK	2	TTLLNYILTEQHSK2																																			1507.02			2727.04																	3028.43	3443.5		3387.53		3261.32				2219.56
Q9NSD9	Q9NSD9	SYFB_HUMAN	FARSB	Phenylalanine--tRNA ligase beta subunit	1	TTLLPGLLK	TTLLPGLLK	2	TTLLPGLLK2	27213.3		16823.3	39635.2	18958.4	24188.2			19725.8	39115	25851.3	34720.5	23769	12087.8		18570.8			10735.3	10950.4		16804.7	19163.8	13453	25080.9	23332.7	15768.8	15523.4			24699.8	7108.19	36344.3		36638.3		73119.6	14085.1	40476.5	24681	10354.6	19104.7	9472.78	84150.6	23754.2	32354.3	32063.8	53394.7	43981.1	85036.6	38117.2	75584	26958.1	88690	15767.8	3004.47	21471	55868.7	91627.8	71430.3	115467	87540.4	97921.7	74161.8
Q9NSD9	Q9NSD9	SYFB_HUMAN	FARSB	Phenylalanine--tRNA ligase beta subunit	1	TTLLPGLLKTIAANR	TTLLPGLLKTIAANR	3	TTLLPGLLKTIAANR3	1573.08		6738.45	12973.7	9867.2				8897.74	14681.4		5806.66	4720.24	3638.15		4712.75			7205.94					6623.32			9952.77	12191	10810.9		6548.26	5522.25
Q687X5	Q687X5	STEA4_HUMAN	STEAP4	Metalloreductase STEAP4	1	TTLLPSGAEVLSYSEAAK	TTLLPSGAEVLSYSEAAK	2	TTLLPSGAEVLSYSEAAK2	36744.2		39371.7	24059	9616.8	25146.1		59710.9	62125.4	52837.8	53498.5	16668.5	33811.2	29781.6		25617	12695.6	30035.1	33393	18883.3	14586.7		29570.4	34482.3	63794.3	38496	24783.9	33657.7	21987.6	39123.9	22012.9	32380.3
Q687X5	Q687X5	STEA4_HUMAN	STEAP4	Metalloreductase STEAP4	1	TTLLPSGAEVLSYSEAAKK	TTLLPSGAEVLSYSEAAKK	3	TTLLPSGAEVLSYSEAAKK3	12843.4		12754.5	7873.86	7514.44	7170.72			17311	13387.6	19750.2	7268.17	13247.8	9342.98		10092.1		16309.5	12656.4	12198.4	7321.95		14664.7	17932.1	11780.8	15766.4		19969.5	10812.1		8665.11
Q5GLZ8	Q5GLZ8	HERC4_HUMAN	HERC4	Probable E3 ubiquitin-protein ligase HERC4	1	TTLLQTDAVLQMQMAIDQAHR	TTLLQTDAVLQMQMAIDQAHR	3	TTLLQTDAVLQMQMAIDQAHR3																																	10633.3									7685.83			6982.82		10727.7	10079.1		12752.9	8678.46	11734.5	3962.66	12013.2	6133.72							8397.47	11436.6	5591.66
O60343	O60343	TBCD4_HUMAN	TBC1D4	TBC1 domain family member 4	1	TTLPMLPWLMAEIR	TTLPMLPWLMAEIR	2	TTLPMLPWLMAEIR2																																					6356				2857.73	2701.05		7221.82	4305.97	12551.3		4138.13	8648.44	3042.06					8280.55				5631.14	4799.43	5397.65	9266.64	4961.73	5104.52
P16278	P16278	BGAL_HUMAN	GLB1	Beta-galactosidase	1	TTLPQDCSNPAPLSSPLNGVHDR	TTLPQDC(UniMod:4)SNPAPLSSPLNGVHDR	3	TTLPQDC(UniMod:4)SNPAPLSSPLNGVHDR3	2125.06		4033.53		3182.52										3286.57	3701.59																		1947.22	1653.79	2190.25	1346.29	2070.68	1684.52	4031.16	955.385	3151.95	2131.82	1136.5		1708.78	1098.43	975.732	732.177		409.474		833.128	706.956	2042.56	993.544	1262.71	1251.45	693.235	949.194	1519.7			926.531
Q9UK00	Q9UK00	CC018_HUMAN	C3orf18	Uncharacterized protein C3orf18	1	TTLPSQGPLQRPSR	TTLPSQGPLQRPSR	3	TTLPSQGPLQRPSR3			17457.6	9653.66	13975.1	19180.3			15651.8	8644.8			14874.1	16429.5	22004.9	8555.02	12021.9	30225.2	22258.6	23206.1	22928.5		14297.9	12010.6			27513.8	18191.5	18027.3		13288	20898
Q9Y5X3	Q9Y5X3	SNX5_HUMAN	SNX5	Sorting nexin-5	1	TTLPTFQSPEFSVTR	TTLPTFQSPEFSVTR	2	TTLPTFQSPEFSVTR2	77150.1	163733	94156.3	97904.5	103046	76625.2	119412	105944	77189.6	81118.7	90851.7	118520	105362	51695.4	82855.7	81357.4	82731.6	90803.1	61044.7	67821	63129.7	52406.9	84955.5	52397.7	88497	95452	93802.5	118483	114542	105115	73550.8	60337.7	30851.3	42980.4	32343.3	26053.4	55090.3	39318.4	28439.7	48389.9	46395.3	35439	24630.5	40801.1	48069.6	58595	34010.3	48983.8	25143.7	32194.5	32950.6	43230	53070	39468.1	44127.7	28888.4	48288.1	31680.5	48117.4	35984.4	49106.5	35801.5	53031	51502.2
Q9UH90	Q9UH90	FBX40_HUMAN	FBXO40	F-box only protein 40	1	TTLQCALER	TTLQC(UniMod:4)ALER	2	TTLQC(UniMod:4)ALER2																																					12398.4									5213.83		8890.87		19709.2				20150.3					25934.9			16018.9	18463.5
P10646	P10646	TFPI1_HUMAN	TFPI	Tissue factor pathway inhibitor	1	TTLQQEKPDFCFLEEDPGICR	TTLQQEKPDFC(UniMod:4)FLEEDPGIC(UniMod:4)R	3	TTLQQEKPDFC(UniMod:4)FLEEDPGIC(UniMod:4)R3																																		4777.47		1790.46	1585.92	1730.65		2803.29	949.218	4353.01			1767.28	1055.25			1915.06		1585.74				872.822				570.032
P35580	P35580	MYH10_HUMAN	MYH10	Myosin-10	1	TTLQVDTLNAELAAER	TTLQVDTLNAELAAER	2	TTLQVDTLNAELAAER2	23993.8		39451.1	39435.3	56103	55142.7	88980.1	120753	51635.9	26840.3	44050.3	36542.4	67251.6	28962.9	59890.8	73779.1	34324.8	32956.8	27564.9	34031.2	21557.9	21812.2	22481.6	17147	17144.6	21742.2	35015	32267	45478.5	28250.2	28917.5	29798.8				10785.7	7120.54	10978.3	7144.67	36053.1	16167.6				6257.96		5219.12	8952.31
P49790	P49790	NU153_HUMAN	NUP153	Nuclear pore complex protein Nup153	1	TTLSASGTGFGDK	TTLSASGTGFGDK	2	TTLSASGTGFGDK2																																	6702.93		5007.49	6957.24	6499.13	5662.48	4921.71		8050.64	6696.46	7953.94	3749.95	7910.21	3852.72	8474	6220.33	3791.35	6497.69	6420.65	5736.52	6353.51	2423.53	6390.2		9599.8	3736.71	6281.41	7340.33	8833.67	5295.33	3560.18	4604.51
P00748	P00748	FA12_HUMAN	F12	Coagulation factor XII	1	TTLSGAPCQPWASEATYR	TTLSGAPC(UniMod:4)QPWASEATYR	2	TTLSGAPC(UniMod:4)QPWASEATYR2																																	23552.6	58257	10655.9	35270.3	54007.5	58530.6	30161.9	53603.3	25962.7	87058.6	19351.9	20529.2	37553.6	42293.5	11875.1	28716.5	22691.5	4562.97	7382.88	4493.23	14670.1	6651.42	14332.1	38771.8	6986.05	6440.81	3063.63	6083.07	18036.8	3366.32	3281.39	5597.47
Q8N3E9	Q8N3E9	PLCD3_HUMAN	PLCD3	1-phosphatidylinositol 4,5-bisphosphate phosphodiesterase delta-3	1	TTLSIQVLTAQQLPK	TTLSIQVLTAQQLPK	2	TTLSIQVLTAQQLPK2																																	1010.65		1506.34				1649.94			1392.93		1139.33	965.371						1858.06		2113.83	1570.36	2439.33	1957.41	2068.51	1438.73			1768.76	1424.28	1695.83
O14495	O14495	PLPP3_HUMAN	PLPP3	Phospholipid phosphatase 3	1	TTLSLPAPAIR	TTLSLPAPAIR	2	TTLSLPAPAIR2	36603.7		23922.5	18665.1		22181.6			13977.3	23243.3	38578.3	25259	27343.3			25621.5		17510.8	21765.2			12745.1	33498.3	24976.7	36254.6	32082.8	16109.8	20599.3	31314.2	16454.4	39318.4	20856.6
O14495	O14495	PLPP3_HUMAN	PLPP3	Phospholipid phosphatase 3	1	TTLSLPAPAIRK	TTLSLPAPAIRK	2	TTLSLPAPAIRK2	50367.8	23017.3	35837.5		25828.6					19388.8	34948.3	27072	24692.8	24135.4	25145.1	30057.2	25921.3	37611.6	42048.6	15243.1	21825	27889.2	32158.1	33041.5	54988.2	25606.3	34190.6	35537.7	41645.8	22318.6	59899.1	36075.1
O14495	O14495	PLPP3_HUMAN	PLPP3	Phospholipid phosphatase 3	1	TTLSLPAPAIRK	TTLSLPAPAIRK	3	TTLSLPAPAIRK3	63914.4		96083.6		97153.7						58261.2			57545.9	87628.3			144585	46429.2			220078			74186.7			36807.1	120196	175274	171837	82851.6
P49411	P49411	EFTU_HUMAN	TUFM	Elongation factor Tu, mitochondrial	1	TTLTAAITK	TTLTAAITK	2	TTLTAAITK2	67370.4	35206.4	31070.9	38993.5	58235.8	55238.3	24207.8		20654.6	24088.2	95596.1	32230.7	51786.5	19683.4	39867.9	18113.1	81096.7	54919	48881.9	45628.1	41047.4	24519.9	23197	27380.5	47745.8	57338.3	41962.4	48138.1	35340.4	91246.9	68923.5	37425.2	116085	17162.7	214248	38319.8	29864.9	67565.3	176007	52319.7	20620.4	81948.6	62188.8	10893.4	190709	123443	251472	136248	147616	383399	248784	475458	211864	215529	196922	18318.2	30243.9	186957	102630	16609	9720.28	274345	91720.9	63662
P04114	P04114	APOB_HUMAN	APOB	Apolipoprotein B-100	1	TTLTAFGFASADLIEIGLEGK	TTLTAFGFASADLIEIGLEGK	2	TTLTAFGFASADLIEIGLEGK2																																	4270.06	21153.5	1240.67				3460.21				5365.82		2391.92				11680.1										1778.35					1144.39
Q9UBV2	Q9UBV2	SE1L1_HUMAN	SEL1L	Protein sel-1 homolog 1	1	TTLTSDESVKDHTTAGR	TTLTSDESVKDHTTAGR	3	TTLTSDESVKDHTTAGR3	6085.27		56506.2	14966.4	39651.5	21895.6			16397.5	16077.3	13043.9		13803.6	36258.2	84144	27429.3	10998	32838	17607.5	49406.3	29350.7	26116	14023.1	24096.6		14209.4	22002	25061.4	20445.9		18217.3	15712.8			2032.47
Q12768	Q12768	WASC5_HUMAN	WASHC5	WASH complex subunit 5	1	TTLVGIIK	TTLVGIIK	2	TTLVGIIK2																																	2575.46		1857.1		755.44	616.244	1989.61		1155.88			565.832			1531.96	1559.02	2982.85	1455.48	798.348		584.043	3695.88	1289.04		2230.09	1637.13	1640.06	1008.51		965.597	2028.45	1035.6
Q14974	Q14974	IMB1_HUMAN	KPNB1	Importin subunit beta-1	1	TTLVIMER	TTLVIMER	2	TTLVIMER2																																			12019.8	12595							74636.5		21129.2		51853.4	6125.23	40157.9	17395.2	15707.3	78285.6	8203.79		18327.6
Q8WZ42	Q8WZ42	TITIN_HUMAN	TTN	Titin	1	TTLVVKDCIR	TTLVVKDC(UniMod:4)IR	2	TTLVVKDC(UniMod:4)IR2		35489.4	22334.7	22953.2	42023.9	14592.4			15514.9	24281.2	24380.2		17571.8	27348		16884.6	22975.8	28620.6	23880.3					35055.5			18966.5	34101.6	21354.3		19498.4	22593.1												15486.4						3962.53									15680	5045.05	9850.45		6638.24
Q8ND24	Q8ND24	RN214_HUMAN	RNF214	RING finger protein 214	1	TTMAGLTMEELIQLVAAR	TTMAGLTMEELIQLVAAR	2	TTMAGLTMEELIQLVAAR2																																			3165.45	2596.04	3665.4	3576.13	3061.25	9321.33	1599.87			3022.72										2711.51	2365.95				3288.84	1898.52	3801.69		3778.14
Q5T4S7	Q5T4S7	UBR4_HUMAN	UBR4	E3 ubiquitin-protein ligase UBR4	1	TTMILLCEDGSLR	TTMILLC(UniMod:4)EDGSLR	2	TTMILLC(UniMod:4)EDGSLR2																																	8867.95		6332.99				5705.49		4438.81		4257.54		6303.68	6003.76	6478	8097.5	5599.73	6681.01	3539.76	6640	2833.95	5773.03	4105.32		3713.79	4194.22	6062.02		3872.96	5897.39	4701.93	3487.7
P02679	P02679	FIBG_HUMAN	FGG	Fibrinogen gamma chain	1	TTMKIIPFNR	TTMKIIPFNR	2	TTMKIIPFNR2														41391.1																		5929.94						9329.95		54718.1						9371.25	13325.1														12159.6		10266.1
P02679	P02679	FIBG_HUMAN	FGG	Fibrinogen gamma chain	1	TTMKIIPFNR	TTMKIIPFNR	3	TTMKIIPFNR3																																								64914.9
Q13126	Q13126	MTAP_HUMAN	MTAP	S-methyl-5'-thioadenosine phosphorylase	1	TTMRPQSFYDGSHSCAR	TTMRPQSFYDGSHSC(UniMod:4)AR	3	TTMRPQSFYDGSHSC(UniMod:4)AR3																																	1477.7	6832.31	3451.34	4253.68	4778.05	5564.32		1521.34	3328.11	7601.93	2213.58	4529.59	4773.55	5492.1	2162.43	4257.63	2802.72	4031.93	5272.52	3100.68	5876.19	4710.9	7613.06	2999.28	3326.19	3388.04	3809.09	5501.43	4187.17	4714.64	2896.53	4451.39
Q13126	Q13126	MTAP_HUMAN	MTAP	S-methyl-5'-thioadenosine phosphorylase	1	TTMRPQSFYDGSHSCAR	TTMRPQSFYDGSHSC(UniMod:4)AR	4	TTMRPQSFYDGSHSC(UniMod:4)AR4																																	3712.87	7202.95	9569.51	6173.66	8287.76	10796.7	10535.1		6861.83	11276.1		6043.58	6048.05	11715.8	4566.7	7471.4		4406.61	10848.8	7827.37	12510.1	6116.47	13393.7	7722.08	9666.04	6319.34	7681.99	8305.13	6179.21	9145.7	5586.33	8332.38
Q9UKT7	Q9UKT7	FBXL3_HUMAN	FBXL3	F-box/LRR-repeat protein 3	1	TTNEHSQTCDWGNLLQDIILQVFK	TTNEHSQTC(UniMod:4)DWGNLLQDIILQVFK	3	TTNEHSQTC(UniMod:4)DWGNLLQDIILQVFK3																																						751.042							476.667		573.351						644.263
Q9HC35	Q9HC35	EMAL4_HUMAN	EML4	Echinoderm microtubule-associated protein-like 4	1	TTNEVVLAVEFHPTDANTIITCGK	TTNEVVLAVEFHPTDANTIITC(UniMod:4)GK	3	TTNEVVLAVEFHPTDANTIITC(UniMod:4)GK3																																	2799.53	3757.35	3092.55	2422.73	1195.94		6558.37		4148.47	837.742	3482.52	1800.87	6005.92		1449.27	2364.53	5021.4	2461.36		2066.73	1111.98	1472.56			1561.38	1491.19	1243.14	1062.46	909.744	1983.97		1629.07
P09874	P09874	PARP1_HUMAN	PARP1	Poly [ADP-ribose] polymerase 1	1	TTNFAGILSQGLR	TTNFAGILSQGLR	2	TTNFAGILSQGLR2	46860.3	70345.7	25073.1	77468.2	31928.9	115389			45802.5	101216	50977.4	41969.7	60571.5	42433	46813.6	72022.6	61165.7	39055.2	49001.6	20620.9	38179.4	24867	52369.6	38412.3	68481.8	56956.3	43729.6	65427.3	47454.7	36309.8	52442.8	41501.3	17766.8	8928.51	14770.3	6354.96		10273.1	12868.7	31033.1	14424.2	6983.19	10842.5	16144.4			20344.3	10518.7	11179.2	25064.3	17680.8	10329.3	12436.5	19126.7	9013.75		15528.5		28882	14132.7	50906.4	15888.8	24737.7	20322.3
Q5VIR6	Q5VIR6	VPS53_HUMAN	VPS53	Vacuolar protein sorting-associated protein 53 homolog	1	TTNFEGFLAK	TTNFEGFLAK	2	TTNFEGFLAK2												19269.5																							7132.41		6163.77				3656.13						4964.71	4411.18		5273.1		3541.76		5065.55			3689.28					6579.67	6040.46
Q15291	Q15291	RBBP5_HUMAN	RBBP5	Retinoblastoma-binding protein 5	1	TTNIELQGVPNDEVHPLLGVK	TTNIELQGVPNDEVHPLLGVK	3	TTNIELQGVPNDEVHPLLGVK3																																	2980.92		2931.29	6789.57	3014.52	5521.13	2684.32		4091.21	2794.91	4206.43	4753.97	3458.6	1570.21	2111.2	4009.5	3259.7	2152.63	2149.37	2697.93	3649.76		4827.39	4058.02	3191.41	4807.52	2610.83	4350.29	4217.58	1032.83	1743.97	2229.2
P0C0L5	P0C0L4;P0C0L5	CO4B_HUMAN	C4B_2	Complement C4-B	0	TTNIQGINLLFSSR	TTNIQGINLLFSSR	2	TTNIQGINLLFSSR2	90631.6	57554.9	29452.8	23974.2	102713	128805	49772.8	149017	54450.4	39071.1	9108.9	20397.5	119531	62120.8	59884.2	45912.9	72897.8	18722.7		13036.3	40349.6	15404.9	14105.5	4027.27	21071.8		4652.5	12975.7	24814	22594.4	24784.4	41794.2	41446.3	38586.1	5119.86	7257.41	23255.6		19413.7	83651.2	30160.4	5925.47	37908.8	5536.84	4578.37	2358.95	9249.9	6554.71	62357.2		2590.8	7435.37		7962.82			4361.89	3713.37	3541.77	3982.74	11153.6	5475.74	4144.35
Q96QC0	Q96QC0	PP1RA_HUMAN	PPP1R10	Serine/threonine-protein phosphatase 1 regulatory subunit 10	1	TTNNIPLLQQILLTLQHLPLTVDHLK	TTNNIPLLQQILLTLQHLPLTVDHLK	4	TTNNIPLLQQILLTLQHLPLTVDHLK4																																						2927.91	2434.55		2182.03	3402.52			2864.42		4027.51	1830.94		2506.6	2317.12	2471.79	1725.93				2323.48		1726.78	1780.62	1560.03		2011.65	2439.89
Q9UBK8	Q9UBK8	MTRR_HUMAN	MTRR	Methionine synthase reductase	1	TTNSFHLPDDPSIPIIMVGPGTGIAPFIGFLQHR	TTNSFHLPDDPSIPIIMVGPGTGIAPFIGFLQHR	4	TTNSFHLPDDPSIPIIMVGPGTGIAPFIGFLQHR4																																		4676.81	2650.93			2172.56	2429.59			2307.64		2250.71	2964.98	2846.71		2040.83		1270.96		2867.22	1881.76		1935.63				2596.34	2044.88	2176.87		2507.51	2616.37
Q13492	Q13492	PICAL_HUMAN	PICALM	Phosphatidylinositol-binding clathrin assembly protein	1	TTNSSWVVVFK	TTNSSWVVVFK	2	TTNSSWVVVFK2																																	3415.15		2423.92		1803.11		1296.97		1643.23		3132.35				2840.89	1526.57	3133.1	1881.38		2106.84							2283.42	798.493
Q9NTI5	Q9NTI5	PDS5B_HUMAN	PDS5B	Sister chromatid cohesion protein PDS5 homolog B	1	TTNVLGAVNKPLSSAGK	TTNVLGAVNKPLSSAGK	3	TTNVLGAVNKPLSSAGK3	17692.5		5166.98		6608.41					9696.65		13669.4		7633.81	6806.74	12024.1	8633.36		8927.92								13557.1	14906.2			7132.48	12686.1	1134.07		946.885		1800.43	1305.11		8301.65	1150.37	1470.17	1952.58		1792.65	1566.12	1215.1	1735.79		1864.81	1043.82	1268.96	762.096	1412.84	1097.89	1028.02	1153.67		1586.2	395.688	1153.66	975.204	1837.61	686.663
Q9H3H3	Q9H3H3	CK068_HUMAN	C11orf68	UPF0696 protein C11orf68	1	TTPATELDAWLAK	TTPATELDAWLAK	2	TTPATELDAWLAK2																																	98149.7	26504.6	72579.8	60215.5	100853	90416.7	119802	84654.8	101585	55593.3	91746.6	75939.7	79173.7	101520	75743.5	87702.6	75052.8	57672.3	67127.4	66703.8	72099.9	118173	58936.9	54932.6	104783	57386.3	71055.3	55329.7	71078.8	76625.5	84432.1	76798.2
Q8WZ42	Q8WZ42	TITIN_HUMAN	TTN	Titin	1	TTPATLALEK	TTPATLALEK	2	TTPATLALEK2	135297	209063	68533.9		69783.3	58228.9			26734.5		136695		90757.1		52779		143170	53881	24442.2	51001.4	102928	162046	28085.4	78414.5	77902.4	48887.8	23172		48058.1	66016.5	83182.6	30083.8
Q8WZ42	Q8WZ42	TITIN_HUMAN	TTN	Titin	1	TTPATLALEKIK	TTPATLALEKIK	2	TTPATLALEKIK2			5011.23			6684.97				7690.25	11151.9		6888.46	16110.5	4435.35	3237.54	9554.97				8476.02	19715.5		8397.13			4460.89	7807.98			8155.45	7731.18
P62847	P62847	RS24_HUMAN	RPS24	40S ribosomal protein S24	1	TTPDVIFVFGFR	TTPDVIFVFGFR	2	TTPDVIFVFGFR2															5413.52																5425.37		57910.8	33974.4	62627.9	30303.5	30812.9	60844.7	36702.3	18263.9	37285.1	28207.4	29396.7	47862.7	40144	45785.2	63398	56552.9	27645.5	54054.6	42063.5	52276.3	68525	46047.4	78264	22147.4	41860.4	49016.7	34248.9	32813.2	41266.5	35238	34848.1	41179.3
Q15120	Q15120	PDK3_HUMAN	PDK3	[Pyruvate dehydrogenase (acetyl-transferring)] kinase isozyme 3, mitochondrial	1	TTPEADDWSNPSSEPR	TTPEADDWSNPSSEPR	2	TTPEADDWSNPSSEPR2																																	8450.61		8216.72	16140.7	12728.1	14922.9	8858.46		10226.8	19564.2	6526.71	8350.51	11392.8	15412.4	9716.51	10855.9	5170.8	2859.77	7666.92	8996.12	15464.6	6092.83	15230	6810.4	4909.63	6065.84	4366.73	4931.31	4195.59	4595.39	3375.89	12581.7
O95163	O95163	ELP1_HUMAN	ELP1	Elongator complex protein 1	1	TTPELEIVLQK	TTPELEIVLQK	2	TTPELEIVLQK2																																	15893		8403.09	2588.01	8298.67	5806.91	7123.84		4114.88	5414.63	13449.4	1991.18	9828.82	6197.33	10603.5	4995.78	8351.93	7601.97	1572.37	8090.76		9109.49			5190.76	1542.56	5292.05	1469.65	1807.85	3458.1	6505.71	1565.27
Q13409	Q13409	DC1I2_HUMAN	DYNC1I2	Cytoplasmic dynein 1 intermediate chain 2	1	TTPEYVFHCQSAVMSATFAK	TTPEYVFHC(UniMod:4)QSAVMSATFAK	3	TTPEYVFHC(UniMod:4)QSAVMSATFAK3																																	10205.5		10542.4		9274.04		14769.5				8265.49	2819.57	12018.8	3389.57	6803.81	4777.53	15821	11590.3	2734.34	8255.59		5827.33				2721.57	6556.74		2185.16	5453.71	7547.46
O14576	O14576	DC1I1_HUMAN	DYNC1I1	Cytoplasmic dynein 1 intermediate chain 1	1	TTPEYVFHCQSSVMSVCFAR	TTPEYVFHC(UniMod:4)QSSVMSVC(UniMod:4)FAR	3	TTPEYVFHC(UniMod:4)QSSVMSVC(UniMod:4)FAR3																																							1446.07								3377.02		1828.3	2087.68		4048.18		1896.12								1072.21
Q9NPB8	Q9NPB8	GPCP1_HUMAN	GPCPD1	Glycerophosphocholine phosphodiesterase GPCPD1	1	TTPIAMSFAQFENLLGINVHTEDLLR	TTPIAMSFAQFENLLGINVHTEDLLR	3	TTPIAMSFAQFENLLGINVHTEDLLR3																																	4823.09		3503.79	3369.61	4986.45	5184.37			3195.02	6441.13	2932.37	7884.17	5141.89	3203.1	4802.54	4308.46		4518.62	4172.11	3322.4	5059.04		4880.66	5748.32	3984.97	6293.93		5990.34	3570.91		6032.39	2939.85
P14317	P14317	HCLS1_HUMAN	HCLS1	Hematopoietic lineage cell-specific protein	1	TTPIEAASSGTR	TTPIEAASSGTR	2	TTPIEAASSGTR2										5481.07																								52225.4	6093.83	9106.35		4430.54			17187.5	3943.96	8492.04	8959.28		11891.7			16259.2				4887.18			15608.4							16463.4
Q7Z6Z7	Q7Z6Z7	HUWE1_HUMAN	HUWE1	E3 ubiquitin-protein ligase HUWE1	1	TTPLKPSPLPVIPDTIK	TTPLKPSPLPVIPDTIK	2	TTPLKPSPLPVIPDTIK2																																	1223.15		352.726	9223.76		3034.8			3116.94	2502.76	524.044	1429.1			973.698	1884.99		1056.38	2221.96		2231.59	1095.05	2582.55	6183.63	2142.22	1315.3	773.884	2089.78	1711.73	1716.56	427.047	4158.55
Q7Z6Z7	Q7Z6Z7	HUWE1_HUMAN	HUWE1	E3 ubiquitin-protein ligase HUWE1	1	TTPLKPSPLPVIPDTIK	TTPLKPSPLPVIPDTIK	3	TTPLKPSPLPVIPDTIK3																																	3081.86		1918.15	1723.41	1079.89	3054.25	1667.11		1440.81	1571.67	2373.48	868.907	1678.49		2902.56	1617.05	2577.83	1991.95	1421.13	4031.39	1245.67	2761.21	1530.28	828.114	1543.26		1339.56		1024.03	1396.92	1936.17	2020.3
Q9UIA9	Q9UIA9	XPO7_HUMAN	XPO7	Exportin-7	1	TTPLNQESDR	TTPLNQESDR	2	TTPLNQESDR2																																	2000.8								5250.99																3443.05
Q5JRX3	Q5JRX3	PREP_HUMAN	PITRM1	Presequence protease, mitochondrial	1	TTPMDSTGVPHILEHTVLCGSQK	TTPMDSTGVPHILEHTVLC(UniMod:4)GSQK	3	TTPMDSTGVPHILEHTVLC(UniMod:4)GSQK3																																	4857.73		3335.51	15121.9	10035.3	11111.5	6145.55		6629.47	2579.75	3218.04	9496.79	7909.52	2284.17	4733.54	12007.9	7977.7	8430.68	6145.56	4635.72	11541.1	2873.96	10782.2	10727.7	10857.7	3512.94	8233.37	8273.38	7910.67	2190.25	5154.35	8571.33
P35269	P35269	T2FA_HUMAN	GTF2F1	General transcription factor IIF subunit 1	1	TTPNSGDVQVTEDAVR	TTPNSGDVQVTEDAVR	2	TTPNSGDVQVTEDAVR2						2900.93													3440.52														3643.66		2680.48	6166.43	2621.69	3035.1	2726.61		2049.84		4910.46	4945.51			4566.35		3508.24	3423.91		897.072	1886.09	590.042			2047.55	3316.02	1766.28	3568.65	3233.5		1630.09
Q9BR39	Q9BR39	JPH2_HUMAN	JPH2	Junctophilin-2	1	TTPPEPPPFEDQPEPEVSGSESAPSSPATAPLQAPTLR	TTPPEPPPFEDQPEPEVSGSESAPSSPATAPLQAPTLR	4	TTPPEPPPFEDQPEPEVSGSESAPSSPATAPLQAPTLR4	8690.35			7709.78	7742.61	7864.26			8375.68	6827.01	7783.32	7256.81	6575.15			10454.9			13846.3		6448.35		7205.94	5034.75	11346.8	8623.55	7483.99	17546.2				12970
P01859	P01859	IGHG2_HUMAN	IGHG2	Immunoglobulin heavy constant gamma 2	1	TTPPMLDSDGSFFLYSK	TTPPMLDSDGSFFLYSK	2	TTPPMLDSDGSFFLYSK2	23058.5			13522.1		24537.2			31332.6	164692	51899.6			12862.8											13610.3							12722.5	39020.1	259343	11326.7		10994.8	6624.76			14022.6	26814.2	43783.3	4552.95			31167.2	3679.79	84347.2		10533.1			31868.5	4286.77		16503.4							10913.7
P01857	P01857;P0DOX5	IGHG1_HUMAN	IGHG1	Immunoglobulin heavy constant gamma 1	1	TTPPVLDSDGSFFLYSK	TTPPVLDSDGSFFLYSK	2	TTPPVLDSDGSFFLYSK2	130551	100545	52900.3	103023	368296	518106	136003	296347	107328	240047	41321.7	95986.8	349854	297570	232131	62695.2	117175	54580.2		18317	72868.3	59263.2	81230	17446.7	120649		9970.97	34954.7	73700.1	61614.6	54420.4	86556.3	30784.9	92620.3	7429.05	82950.6	75538.3	40765.6	79360.8	100384	46893.8	72599.4	47934	39161.5	48098	26665.1	51563.8	20758.8	47699.1	22644.8	20863.8	7458.53	13463.8	15094.8	9463.28	24842.9	23702.8	23301.9	20213.3	35348.4	35544.3	16715.3		20411.9
P01861	P01861	IGHG4_HUMAN	IGHG4	Immunoglobulin heavy constant gamma 4	1	TTPPVLDSDGSFFLYSR	TTPPVLDSDGSFFLYSR	2	TTPPVLDSDGSFFLYSR2	11074.9	21330.3		20633.4	50956	8261.08		165834	62253.4	96520.3	128286		25433.4	27145	52664	22858	41587.9				27687.7		42558.9	8895.42	13579.2		40080.9	38653.6				18674.4		77590.9	20233.9	4407.84	142537		28675.1	83355	46910.6		173560	10297.9	80506.7	8342.83	36489.9	11514.4	186291	36459.7	46010.7		39003.5	13515.5	42624.2	21052.2	8682.22	7647.1	32498.4	33492	17899.3		6886.24	50065.6
Q9UKV8	Q9UKV8	AGO2_HUMAN	AGO2	Protein argonaute-2	1	TTPQTLSNLCLK	TTPQTLSNLC(UniMod:4)LK	2	TTPQTLSNLC(UniMod:4)LK2																																	17231.1	26495	11124.2	6497.28	10896.8		10909.7	9124.22			12422.6	14793.9		6678.36	18368	9130.52	10422.9	17545.7	11140.3	13023.2	7459.05	15621.6	6758.3	11123	10696.6		14494.8	11751.7	17857.5	16843.5	16633.2	9157.28
P38646	P38646	GRP75_HUMAN	HSPA9	Stress-70 protein, mitochondrial	1	TTPSVVAFTADGER	TTPSVVAFTADGER	2	TTPSVVAFTADGER2	1400000	1040000	610974	1480000	699342	1160000	612364	766908	1530000	977277	1050000	1080000	1120000	658654	1090000	1290000	2190000	879067	495643	1130000	1680000	785004	1090000	1060000	1120000	1220000	1410000	868694	1190000	1430000	1440000	247909	339856	77927.8	443687	179097	420410	137145	516312	133102	169705	279259	234501	170446	497431	585826	432430	383322	460835	390348	112279	503909	33540.7	395638	46964.5	50805.9	388537	160319	466903	61049.3	89213.5	537459	393779	114845
P11142	P0DMV8;P0DMV9;P11142;P17066;P34931;P54652;P48741	HSP7C_HUMAN	HSPA8	Heat shock cognate 71 kDa protein	0	TTPSYVAFTDTER	TTPSYVAFTDTER	2	TTPSYVAFTDTER2	1570000	999271	1330000	1520000	1380000	1900000	629325	1400000	2200000	1570000	1620000	1250000	1600000	1550000	1280000	1920000	1880000	1160000	143949	1270000	1770000	1310000	1210000	1060000	1290000	1500000	1170000	1130000	1590000	1240000	1370000	1610000	763758	581703	909011	930093	1020000	896316	865881	1190000	635608	821012	734682	1030000	789861	1660000	708214	870033	938147	771589	703397	783020	800214	740154	973838	956439	846242	761326	912452	899946	760446	695970	586159	815166
P11142	P0DMV8;P0DMV9;P11142;P34931;P54652	HSP7C_HUMAN	HSPA8	Heat shock cognate 71 kDa protein	0	TTPSYVAFTDTERLIGDAAK	TTPSYVAFTDTERLIGDAAK	2	TTPSYVAFTDTERLIGDAAK2	19515.3	21329.8	24749.5	23487.4	23258.5	46952.4			11566.2	17738.5	8817.53	60542.3	22077.7	29034.8	11385.2	46075.8	18182.9	30277.3	13739.2	24706.6	24077.2	16251.9	49688.5	24416.5	11428.3		43238	27456.5	37796.2	10811.4	21874.2	35338.7								23071.8						6449.5
P11142	P0DMV8;P0DMV9;P11142;P34931;P54652	HSP7C_HUMAN	HSPA8	Heat shock cognate 71 kDa protein	0	TTPSYVAFTDTERLIGDAAK	TTPSYVAFTDTERLIGDAAK	3	TTPSYVAFTDTERLIGDAAK3	218490	222864	263576	179314	232278	352145	70086.5	95388.6	134830	140150	91457.8	500545	219146	210676	143581	266938	251682	261702	158787	255190	208290	188521	315689	239308	31018.7	121014	245976	189407	297742	165250	299105	250303								149423						28138.8
P10253	P10253	LYAG_HUMAN	GAA	Lysosomal alpha-glucosidase	1	TTPTFFPKDILTLR	TTPTFFPKDILTLR	3	TTPTFFPKDILTLR3		5772.01	11013.8	8295.52	6481.15				5952.97	5787.23	2644.79		3807.53	4988.11		3106.87			2977.06				3000.31	3237.65			2694.92	8372.91	4094.14			4297.18
P12532	P12532	KCRU_HUMAN	CKMT1B	Creatine kinase U-type, mitochondrial	1	TTPTGWTLDQCIQTGVDNPGHPFIK	TTPTGWTLDQC(UniMod:4)IQTGVDNPGHPFIK	4	TTPTGWTLDQC(UniMod:4)IQTGVDNPGHPFIK4																																		5867.75	13412.3	17646.6		14397.1	6609.33		11794.4	17975.1		9789.24	8315.37	6951.99	4469.34	11180.6	20570.5	10421.2	13271.9	14376.4	19945.7	12411	24479.7	26702.1	22072.9	23188.4	7255.2	16286.2	19124.9	13086.2	8137.59	15041
P26639	P26639	SYTC_HUMAN	TARS1	Threonine--tRNA ligase 1, cytoplasmic	1	TTPYQIACGISQGLADNTVIAK	TTPYQIAC(UniMod:4)GISQGLADNTVIAK	2	TTPYQIAC(UniMod:4)GISQGLADNTVIAK2																																	4322	1037.41	4320.09	5022.85	3926.11	4994.55	4658		4368.8	5402.8	3357.6	4899.41	5046.87	5620.77	3339.5	5193.1	3468.53	5110	3526.69	3328.12	4964.44	6003.68	4914.89	6673.82	5864.06	3724.57	4133.45	3433.04	6147.18	4088.96	5947.25	6569.98
P26639	P26639	SYTC_HUMAN	TARS1	Threonine--tRNA ligase 1, cytoplasmic	1	TTPYQIACGISQGLADNTVIAK	TTPYQIAC(UniMod:4)GISQGLADNTVIAK	3	TTPYQIAC(UniMod:4)GISQGLADNTVIAK3																																	22260.5		21357.4	14750.7	20956.2	13621.7	19401.8	20584.5	13479.5	13928.5	24352.8	22663.2	17683	24838.1	23546.9	21750.4	15935	24761.9	16846.9	16405.5	17856.5	33451.9	14803.2	10296.8	21974.6	19159.5	17370.2	14557.4	18540.6	23406.4	28454.2	21489.2
Q5VT25	Q5VT25	MRCKA_HUMAN	CDC42BPA	Serine/threonine-protein kinase MRCK alpha	1	TTQAAAIIDHER	TTQAAAIIDHER	2	TTQAAAIIDHER2	4982.56		9305.89	9771.92	5426.08	8785.62			7618.38	4191.61	4942.5		6277.31	6044.36	5809.45	3812.11	4765.71	7769.86	6803.38	4708.97	5678.19		4426.52	5570.19		6468.74	8513.81	8141.17	5704.68		6241.96	6912.86
Q15847	Q15847	ADIRF_HUMAN	ADIRF	Adipogenesis regulatory factor	1	TTQETIDKTANQASDTFSGIGK	TTQETIDKTANQASDTFSGIGK	3	TTQETIDKTANQASDTFSGIGK3														3422.71																			1450.52		1243.11	1262.24	2142.05	961.654	4881.36	10178.3	775.904	951.582	1682.73	562.321	4752.62	1824.01	1187.28	1403.13					710.839				801.994	1008.69	976.844			1299.71
Q01469	Q01469	FABP5_HUMAN	FABP5	Fatty acid-binding protein 5	1	TTQFSCTLGEK	TTQFSC(UniMod:4)TLGEK	2	TTQFSC(UniMod:4)TLGEK2															9638.3																		143929	662395	131426	191577	78804	129021	89279.6		129021	90912.2	233954	59597.4	42932.4	5028.17	197386	75633.6	215697	297311		356813	193092	112972	138112	438046	487426	262780	165960	181685	206870	213821	84417.7	217370
Q01469	Q01469	FABP5_HUMAN	FABP5	Fatty acid-binding protein 5	1	TTQFSCTLGEKFEETTADGR	TTQFSC(UniMod:4)TLGEKFEETTADGR	3	TTQFSC(UniMod:4)TLGEKFEETTADGR3			9680.33			4625.43					3698.06		6442.55	3992.38	6004.24				8484.9					8485.48			9248.8		5354.23			6682.41	13313.4	40426.1	20723.6	15784.2	18826.8	17916.2	10837.6		5623.42	16909.1	19534.7	13358.9	14611.1	4857.3	19263.9	19263.9	19524.2	25968.4	39117.5	30000.2	31482.6	8358.51	24932.5	14782.6	15421	19414.3	20636.2	29616.9	21949	14939.2	11450.2	23721.2
Q9NRW7	Q9NRW7	VPS45_HUMAN	VPS45	Vacuolar protein sorting-associated protein 45	1	TTQGLTALLLSLK	TTQGLTALLLSLK	2	TTQGLTALLLSLK2																																	2336.49		2821.26	2558.25	3337.3	1134.81	2721.01		2376.08	1153.53		5252.02		1571.23	2296.46	3312.52	2007.52	6517.49	2882.98	3118.39	1192.06	3911.51	1853.14	2269.87	1771.77	4022.77	8171.06	4707.09	5300.93	5037.91	7257.18	2196.15
Q9NRW7	Q9NRW7	VPS45_HUMAN	VPS45	Vacuolar protein sorting-associated protein 45	1	TTQGLTALLLSLKK	TTQGLTALLLSLKK	3	TTQGLTALLLSLKK3																																				639.183	662.179					442.086		1727.44			1358.94	1173.28										803.908	1099.56	2110.92	2314.97
O94973	O94973	AP2A2_HUMAN	AP2A2	AP-2 complex subunit alpha-2	1	TTQIGCLLR	TTQIGC(UniMod:4)LLR	2	TTQIGC(UniMod:4)LLR2					7393.84					10106.9																							18405.4		23075.7	5965.16	31252.3		13522.4	60212.4	14934	4200.16	12870.6		18767.9	17327.2	19168.6	17221.1	19361.9	19262	7278.43	16340.6		24401.5			13022.4	5564.57	19707.4			22079.3	28331.6
O94973	O94973	AP2A2_HUMAN	AP2A2	AP-2 complex subunit alpha-2	1	TTQIGCLLRLEPNLQAQMYR	TTQIGC(UniMod:4)LLRLEPNLQAQMYR	3	TTQIGC(UniMod:4)LLRLEPNLQAQMYR3																																								13541.5
O43143	O43143	DHX15_HUMAN	DHX15	ATP-dependent RNA helicase DHX15	1	TTQIPQWCVEYMR	TTQIPQWC(UniMod:4)VEYMR	2	TTQIPQWC(UniMod:4)VEYMR2																																	10404.5	13558.3	14984.3	7975.91	15263.9	27751.5	10686.2	18433.9	16070.8	19857.9	8508.65	17220.7	13589.1	19928.4	10305.9	22142.5	6793.87	10167.5	13162.7	7875.96	12035	10511.8	9453.12	6285.5	14454.6	9050.06	11219.8	9382.01	9671.74	8881.3	15689.4	13364.3
Q08J23	Q08J23	NSUN2_HUMAN	NSUN2	RNA cytosine C(5)-methyltransferase NSUN2	1	TTQLIEMLHADMNVPFPEGFVIANDVDNKR	TTQLIEMLHADMNVPFPEGFVIANDVDNKR	4	TTQLIEMLHADMNVPFPEGFVIANDVDNKR4																																	5792.01		10339.6	6125.61	4500.09	4748.39	7385.69		7799.78			6140.73	7204.48		8221.43	5293.05		6881.6	9175.78	8290.82	4795.41	5485.95	2938.35	5429.28	4201.14	6747.97	4273.09	6857.9	6133.49	5337.1	5487.08	4810.01
Q96Q06	Q96Q06	PLIN4_HUMAN	PLIN4	Perilipin-4	1	TTQNIATGTK	TTQNIATGTK	2	TTQNIATGTK2	8596.47						35689.4			25941.7	9672.32	8237.4	13387.1	11679.2		17192.5			8137.84		12414.2		10398		9489.29	10656.2	8943.67				7372.12	17873.1	6219.42		4656.12		3894.34			21893.3				2747.69						7862.54		4643.94	2430.72	2384.63	2650.76	3292.07	11050.5	1772.82	21179.7	3675.56	3506.56	6094.28	10445.7	4509.23
Q9UPN3	Q9UPN3	MACF1_HUMAN	MACF1	Microtubule-actin cross-linking factor 1, isoforms 1/2/3/4/5	1	TTQQDLSALQK	TTQQDLSALQK	2	TTQQDLSALQK2	18133.9	9697.1	17869	14160.6	7372.34	14740.7	30554.5		17679.3	12426.8	9627.45	24171.6	13915.2	16566.5		15992	9230.07	9690.33	9152.94	9365.47	8099.98	18762.5	14157.3	9227.04	13396.5	7675.96	13337.5	11291.3	17840.3	11159.7	16767.4	11777.4	3470.64			5536.14	3026.19				5982.07	4262.93		3400.21	4074.1	6448.23	2772.92	3973.95	2901.85	1244.98	3469.54		3135.84		3651.01	3500.26	3956.88	2305.83	2207.55	3060.78	4809.81		3477.01	4165.82
O76041	O76041	NEBL_HUMAN	NEBL	Nebulette	1	TTQQNISAVFYK	TTQQNISAVFYK	2	TTQQNISAVFYK2	34452	15610.5	27866.7	29081.8	44082.5	36542.8			27336.1	50772.6	26138.7	39410.2	56934.4	46443.7	40267.8	38038.7	26260.5	37794.3	33786.4	40877.6	54080	25865.8	46648.3	27135.5	26509.1	38663	38202.9	37245.1	51440.2		42093.4	40200.5	12996.6		38080.8	28309.8	54265.4	7424.94	18746		18528.8	38390.9	55187.1	62399.5	16963.2		30306.3	16188.6	22842.8	72447.4	63459.8	30087.8	30602.9	11972.3	21693.2	52817.7	40114.3	46277.2	144174	85739.2	79658.9	76666.2	39594.6	33817.8
O76041	O76041	NEBL_HUMAN	NEBL	Nebulette	1	TTQQNISAVFYKK	TTQQNISAVFYKK	2	TTQQNISAVFYKK2		5219.43	14570	4042.73	18828.1				4549.42	12358.3	3843.25	9254.61		19537.1	15967.9	10247.5	4828.01	12574.8	14357.7	10764.5	9367.28					14661.5	18700.4	11988	12090.7		8521.44	9353.71					1744.31					2712.62		1685.69	1685.14	1072.39		783.501					585.254		810.058				1619.46	1548.23	802.381		1496.93	883.295
O76041	O76041	NEBL_HUMAN	NEBL	Nebulette	1	TTQQNISAVFYKK	TTQQNISAVFYKK	3	TTQQNISAVFYKK3		78828.4	153107	27693.5	185858	41832.3			37818.9	70045.7	17240.7	122525	60866.6	146897	174416	55855.8	75484.1	171015	124378	151346	91263.8	116977	46397.6	20238.9		110991	122628	113193	162520	70877.9	123486	88731.1	2448.51		9230.54	4807.55	14165.2	2709.82	6218.57		1346.72	14078.2		12457.2	7595.77	5638.39	5907.83	3628.37	6355.71	5404.18		3095.25	6247.77	3680.18	4390.16	1738.02	2036.1	6200.38	13166.4	9739.43	4726.35	6110.04	7917.19	3165.35
Q08211	Q08211	DHX9_HUMAN	DHX9	ATP-dependent RNA helicase A	1	TTQVPQFILDDFIQNDR	TTQVPQFILDDFIQNDR	2	TTQVPQFILDDFIQNDR2	8673.76	9102.87	9334.84	8043.47	6790.86	22931.7			15279.8	6931.03		6401.12	14060.1	3217.93	61590		18773.6		13383.8			19190	7307.58		9816.72		6982.87	19645.3	8614.83	26321.6	26344.1	12764	57497.9	28149.9	51239.9	46979.6	33590.7	52102.9	43521.8	83385.6	61086.3	62966	51998.9	27651.4	46906.9	72637.8	39903.1	50547.5	38457.7	25706.9	32420.5	28290.1	41875.6	21555	47126.4	44966.6	57866.1	48540.5	30138.3	29391.6	31627.2	37961.5	27355.7	45618.5
Q9H2U1	Q9H2U1	DHX36_HUMAN	DHX36	ATP-dependent DNA/RNA helicase DHX36	1	TTQVTQFILDNYIER	TTQVTQFILDNYIER	2	TTQVTQFILDNYIER2																																	2140.71			2939.51		2383.54	2283.84		2166.4					2072.76	1777.11	2004.12	2060.63								1245.24					1699.14	2099.83	1047.04
P04844	P04844	RPN2_HUMAN	RPN2	Dolichyl-diphosphooligosaccharide--protein glycosyltransferase subunit 2	1	TTRVTYPAK	TTRVTYPAK	2	TTRVTYPAK2	27849.5		31124.6	23293.9	20182.8	20798.4	165398		21382.1	12574.2	15928	39502	18303	20512.9	27560.3	35696.3	20036.6	42301.4	12765	44923.9	27352.5	59473.7	36131	37653.7	37148.6	18833.1	37689.8	34552.9	36698.3	39953	40423.1	19772.7																								1732.33
O00217	O00217	NDUS8_HUMAN	NDUFS8	NADH dehydrogenase [ubiquinone] iron-sulfur protein 8, mitochondrial	1	TTRYDIDMTK	TTRYDIDMTK	2	TTRYDIDMTK2																								10220.7													3098.58		2447.08			3764.13				6342.31															1410.78		1596.23
O00217	O00217	NDUS8_HUMAN	NDUFS8	NADH dehydrogenase [ubiquinone] iron-sulfur protein 8, mitochondrial	1	TTRYDIDMTK	TTRYDIDMTK	3	TTRYDIDMTK3					10094.9				5694.26	5672.56	5278.12	9154.34						12572.3	16977.7					17431.5	7913.41	14581.3	15596	22396	18989.7		10079.7	4929.97	3789.73		4427.02	3050.25	7336.5	3553.86				4983.39		5583.17	6766.8	18452.6	5048.59						3692.19	5102.96	4402.4			4710.62	2750.73	3203.16				2444.26
Q92614	Q92614	MY18A_HUMAN	MYO18A	Unconventional myosin-XVIIIa	1	TTSCQHLVQYLATIAGISGNK	TTSC(UniMod:4)QHLVQYLATIAGISGNK	3	TTSC(UniMod:4)QHLVQYLATIAGISGNK3																																	3685.17		4988.69	2758.89	4527.76	2478.48			4339.02	2253.02	5128.25		3140.33		6663.39	2657.18		3203.6	3555.18	3433.68			2547.3		3297.16		3983.56	1871.82				3092.84
Q8N1G4	Q8N1G4	LRC47_HUMAN	LRRC47	Leucine-rich repeat-containing protein 47	1	TTSDLFLEVTSATSLQICK	TTSDLFLEVTSATSLQIC(UniMod:4)K	2	TTSDLFLEVTSATSLQIC(UniMod:4)K2																																	5267.68		5368.56	3112.43	3697.67	3572.48	3700.89		3239.86	5147.81	8854.83	4230.55	4908.17	2701.35	3343.88	2556.44	3273.03	7192.95	3140.24		2860.71	2076.41	2498.47	3435.39	2811.3	3425.44	5308.07	2799.75			6184.69	3334.58
Q16851	Q16851	UGPA_HUMAN	UGP2	UTP--glucose-1-phosphate uridylyltransferase	1	TTSDLLLVMSNLYSLNAGSLTMSEK	TTSDLLLVMSNLYSLNAGSLTMSEK	3	TTSDLLLVMSNLYSLNAGSLTMSEK3																																	30873	11401.1	39055.4	20882.2	20609.2	34029.6	34853.8		33093.7	21608	17579.1	31297.4	24493.2	11070	32009.7	34919.1	23445.8	33983.6	40174	29468.6	53924.2	58101.6	44018.9	28338	33299.5	18701.2	19247.7	40440.7	31331.4	23576.3	41136.7	37553.6
Q16851	Q16851	UGPA_HUMAN	UGP2	UTP--glucose-1-phosphate uridylyltransferase	1	TTSDLLLVMSNLYSLNAGSLTMSEKR	TTSDLLLVMSNLYSLNAGSLTMSEKR	3	TTSDLLLVMSNLYSLNAGSLTMSEKR3																																	21324.5	3963.98	29855.2	19838.8	18463.9	23620.9	38615.4	12939.4	17182	28925.4	9547.62	24124.4	51841	38051.2	21745.9	46528.1	22181.5	24104.4	18181.1	19768.8	40791.9	34421.9	30952.8	12473.7	19805.2	27380.9	20735.4	26631.2	14305.4	20093.9	70684.9	24036.7
Q9UBE0	Q9UBE0	SAE1_HUMAN	SAE1	SUMO-activating enzyme subunit 1	1	TTSDYFLLQVLLK	TTSDYFLLQVLLK	2	TTSDYFLLQVLLK2																																	12177.1	6137.81	9024.11	11009.6	12452.4	5759.21	8504.37		17688.2	8546.05	11538	7225.71	4811.98	3364.92	7371.58	7312.6	9424.99	10157.2	11781.8	8714.43	5503.19	8736.52	6446.66	17319.2	10352.7	17664.8	6607.54	8635.41	10111.4	10164.5	9322.78	10356.8
Q4J6C6	Q4J6C6	PPCEL_HUMAN	PREPL	Prolyl endopeptidase-like	1	TTSEVWLIDGLSPWDPPVLIQK	TTSEVWLIDGLSPWDPPVLIQK	3	TTSEVWLIDGLSPWDPPVLIQK3																																	3241.98		5019.59	3683.17		1846.22	2305.95		3156.35	1839.48	4032.86	4200.24	2029.49	688.97	4272.44	3289.55	3221.67	3279.15	4288.87	4387.04	3667.18	2963.42	2582.62	4702.44	5079.42	3016.56	3674.37	3554.02	2668.49	3841.92	2741.04	2377.43
P49841	P49841	GSK3B_HUMAN	GSK3B	Glycogen synthase kinase-3 beta	1	TTSFAESCKPVQQPSAFGSMK	TTSFAESC(UniMod:4)KPVQQPSAFGSMK	3	TTSFAESC(UniMod:4)KPVQQPSAFGSMK3																																	2061.26		1777.21	1704.24	2910.23	2568.69	1707.3		1918.19	1427.26		4007.76	931.124	1382.21	1596.01	1972.44	1005.55	2358.36			1324.26		2619.21	2606.34	1378.86	2305.25	2917.94	3826.17	5128.41		3017.66	886.049
Q02108	Q02108	GCYA1_HUMAN	GUCY1A1	Guanylate cyclase soluble subunit alpha-1	1	TTSLILPGIIK	TTSLILPGIIK	2	TTSLILPGIIK2	3098.89	10417.3	3161.73	5827.24	4659.62	3747.31			8102.22		2194.21	8621.29	7074.31	2260.69	1494.34	2101.89								2013.86	3936.68	3016.19		2445				1359.14	2129.23		2903.05	682.039	1547.82		2360.18	3108.31	2954.45		4046.38	1365.19	2327.7	1842.47	2308.04	2306.02	2870.62	1611.88	973.077		511.884	1989.89		938.595	1611.69	1275.25	2554.46	332.445	779.941	3147.46	1442.68
P24928	P24928	RPB1_HUMAN	POLR2A	DNA-directed RNA polymerase II subunit RPB1	1	TTSNDIVEIFTVLGIEAVR	TTSNDIVEIFTVLGIEAVR	3	TTSNDIVEIFTVLGIEAVR3																																	2164.79								2942.7
Q7Z6Z7	Q7Z6Z7	HUWE1_HUMAN	HUWE1	E3 ubiquitin-protein ligase HUWE1	1	TTSNTLHYIHIEQLDK	TTSNTLHYIHIEQLDK	3	TTSNTLHYIHIEQLDK3																				37956.1																3216.47		4478.03			2976.88	4434.04					3091.04	2236.26	4685.51	2406.75	4642.88	2519.98	3591.16		5168.59	2855.99		2723.91						4019.3
Q8N3K9	Q8N3K9	CMYA5_HUMAN	CMYA5	Cardiomyopathy-associated protein 5	1	TTSNTPPITGAIYK	TTSNTPPITGAIYK	2	TTSNTPPITGAIYK2			3757.26			3410.97			4293.92	5032.68	4170.59		3300.89	3312.99	4900.21	3609.79	3228.88		5370.68		3499.92						8178.99	3790.01	7723.08		6213.63	4689.24			3735.22		3318.2	1511.34			1915.02			2670.08		2649.4	3430.25	1569.25		4364.76		2878.21	3069.39	3453.31	3107.91				4587.33	4165.78	4514.2		6179.37	3101.89
P51784	P51784	UBP11_HUMAN	USP11	Ubiquitin carboxyl-terminal hydrolase 11	1	TTSPEEVHAQPYIAIDWEPEMK	TTSPEEVHAQPYIAIDWEPEMK	3	TTSPEEVHAQPYIAIDWEPEMK3																																	1488.45			1175.08	932.994	2877.64			892.364	2275.74		1267.13	2163.59	1435.92	1865.69										558.436		871.199		1017.55			658.652
Q9UKV3	Q9UKV3	ACINU_HUMAN	ACIN1	Apoptotic chromatin condensation inducer in the nucleus	1	TTSPLEEEER	TTSPLEEEER	2	TTSPLEEEER2																																		7900.5	3597.18	4408.57		2769.76	5701.65		6989.64		7103.77	3649.02				3213.53			3677.83			3820.46	1916.89	5839.65	7227.99	4472.7	3286.41	2954.5	3984.7	3661.17
Q9UKV3	Q9UKV3	ACINU_HUMAN	ACIN1	Apoptotic chromatin condensation inducer in the nucleus	1	TTSPLEEEEREIK	TTSPLEEEEREIK	2	TTSPLEEEEREIK2																																			955.443	3242.74		3394.44			1697.1	5682.46		14752.6	2617.27	3017.01		2314.46		2241.88	1595.11		3909.67				1002.83	2882.65	1563.93	3220.38	4930.13	1184.83	2612.46	2172.26
Q9UKV3	Q9UKV3	ACINU_HUMAN	ACIN1	Apoptotic chromatin condensation inducer in the nucleus	1	TTSPLEEEEREIK	TTSPLEEEEREIK	3	TTSPLEEEEREIK3			6695.8		5623.34																												2670.98			4419.04	4654.49	3847.25	4099.38	12421.6	3046.9	5587.04		4719.37	7440.78	5147.52		6383.64					6267.37		6405.86		4105.54	4067.38		3544.01
P46821	P46821	MAP1B_HUMAN	MAP1B	Microtubule-associated protein 1B	1	TTSPPEVSGYSYEK	TTSPPEVSGYSYEK	2	TTSPPEVSGYSYEK2									3401.17																								4698.98		4599.21	14446.8	9692.47	12510.7	4858.22	3266.64	17118.6	5225.86	5495.71	8485.61	4936.23	4395.28	3183.59	10499.3	5492.36	2154.26	4110.39	1986.73	6378.71	2897.33	6530.7	6154.05	8829.04	4606.33	3516.73	5359	5230.73		3428.56	2893.22
P46821	P46821	MAP1B_HUMAN	MAP1B	Microtubule-associated protein 1B	1	TTSPPEVSGYSYEKTER	TTSPPEVSGYSYEKTER	3	TTSPPEVSGYSYEKTER3			19429.8	10891.2	16824	14692.7			15927.8					9370.88	14348.7	9498.16		10474.6	9987.25	6586.06				5182.8			6923.6		7315.57			5645.17								11726.6						12888
Q8NCN5	Q8NCN5	PDPR_HUMAN	PDPR	Pyruvate dehydrogenase phosphatase regulatory subunit, mitochondrial	1	TTSSAYSYSLER	TTSSAYSYSLER	2	TTSSAYSYSLER2																	6439.4	5519.4															23222.8	5048.44	20555.8	25162.8	26678.6	20461.1	22050.6	3590.98	29308.6	21789.3	7873.68	38606.9	19662.2	26348.9	22278.8	24824.2	32362.3	28912.1	35627	31374.4	33609.3	24880.7	42326.8	28289	17688.3	43412.8	36561.8	38854.8	48616.6	31613	22758.6	39429.8
Q8WX93	Q8WX93	PALLD_HUMAN	PALLD	Palladin	1	TTSVSLTIGSSSPK	TTSVSLTIGSSSPK	2	TTSVSLTIGSSSPK2		7753.8	15506	14962.8	18277.3	15682						12931.9	7421.86	7106.4	23022.4	9693.44	9237.5	10745		15959.9	8916.88							9444.93	13416.7		8543.32	6843.7	6092.99		9282.09	10155.2	5893.95	6732.28	13376.5		6212.28	6221.55	9552.13	6631.29	8424.23	6421.69	6611.13	10239.1	6956.12	5910.99	5255.73	6005.15	4496.95	7749.54	3631.68	2410.86	2714.17	5788.63	4952.78	5061.83	3739.6	3269	7942.37	3341.45
Q9BTE6	Q9BTE6	AASD1_HUMAN	AARSD1	Alanyl-tRNA editing protein Aarsd1	1	TTSWELGR	TTSWELGR	2	TTSWELGR2																																	24205.1		10071.4	10371.1	11559.7	10463.9	12436.2		13332.5	10492.1	11636.7	7007.69	13968.3	20483.8	10302.2	17007	16989.8	15142.1	12899.9	18438.1		23454.7	15529	11465.4	15466.1	16053.2	17938	9030.8		22362.5	29121.2
P27816	P27816	MAP4_HUMAN	MAP4	Microtubule-associated protein 4	1	TTTAAAVASTGPSSR	TTTAAAVASTGPSSR	2	TTTAAAVASTGPSSR2	84419.2	13974.3	127688	90729.9	147018	105442	340580		107773	70794.9	45314.9	138514	58890.8	56692.5	135194	147514	96008.7	73984	47451.1	91355.3	63556.2	91263.2	83294.8	60347.8	64983	63363.6	92857	45555.8	89807	61691.6	63426.6	74481.4	54681.6	6107.57	66220.2	94578.5	64307.4	43114.1	56307	14418	58986.3	24562.2	44876.8	76110.7	27745.7	36897	59161.1	35084.5	40279.6	65615.6	35153	42032.6	28465.2	44754	34296	35929.2	30811.3	46805.5	50367.1	58359.6	74961.3	18921.5	32202.4	15720.3
P11586	P11586	C1TC_HUMAN	MTHFD1	C-1-tetrahydrofolate synthase, cytoplasmic	1	TTTESEVMK	TTTESEVMK	2	TTTESEVMK2																																	6757.53		3482.93		5222.23	3337.04			6508.3			3368.74	4040.46	7560.31	3738.33	5095.29		5213.79	4827.45	6136.75		4398.4	5655.63	9302.76	8730.68	4051.69	5022.15	2633.77	5614.42	4629.21	5551.43	4996.47
P46777	P46777	RL5_HUMAN	RPL5	60S ribosomal protein L5	1	TTTGNKVFGALK	TTTGNKVFGALK	2	TTTGNKVFGALK2																																								5560.21						1434.62
P28072	P28072	PSB6_HUMAN	PSMB6	Proteasome subunit beta type-6	1	TTTGSYIANR	TTTGSYIANR	2	TTTGSYIANR2	13581.5		13322.5	13100.3		18932.2			17844.3	17433.3	14526	18350.1	18566.1	14582.8		23546.7			17867.5		11446.8	12620.2	11186.4	12462.6	18236.3	18353.3	16368	13451.9	14099.4	27960.7	19160.6	11926.7	20425.2	27528.4	24040.1	25938.6	41026.1	8894.63	29492	41049	17158		12375.5	40225		9806.02	9790.25	10591.1	16935	32606.6	11568.5	23339	8823.82	29796.7	9474.91	32035.1	27585.3	32878.4	48210.6	54919.1	47570.4	32721.5	44217.1	10550.7
O75844	O75844	FACE1_HUMAN	ZMPSTE24	CAAX prenyl protease 1 homolog	1	TTTHVPPELGQIMDSETFEK	TTTHVPPELGQIMDSETFEK	3	TTTHVPPELGQIMDSETFEK3	12176.6			13721.4	11334.4	14384.3			20461	16867.6	14603.4	6890.14	23208.5	9765.7		7551.11			16071		13843.4		18327.8	20842.5	12012.1	17654.9	15508.5	19546.4	23242.5		6399.01	18020.4																											913.336
Q00341	Q00341	VIGLN_HUMAN	HDLBP	Vigilin	1	TTTIAVEVK	TTTIAVEVK	2	TTTIAVEVK2	13940.4	13443.2	13504	17635		14757.9			7979.66			16391.6	10602.8		14654.6			13337.7	10272.1					9984.29				10498.1	12695.6		10629.3		7531.47		15241.3			3574.41	8024.88	19001.2	3083.69	6878.14	8221.71		8945.19	4536.43	11644.3	6487.54	5399.78	11736.3	7966.74	15036.3	4167.75	3724.91	3409.29			4663.25				11592.1
Q00341	Q00341	VIGLN_HUMAN	HDLBP	Vigilin	1	TTTIAVEVKK	TTTIAVEVKK	2	TTTIAVEVKK2			8342.28	7528.56	8802.48	3360.41			4957.9	3990.83	5466.02	8566.72	5427.81			3977.06		6599.04		6888.33				2891.43		4882.52		6201.69	4589.81		4100.12		1406.41		6790.57	3160.29	2027.25	5427.02	3566.75	16190.3	2162.37	8198.57	992.591	3411.79	6151.39	4999.8	4899.5	5001.55	2150.68	1459.87	1007.92	2468.03	4859.65	1409.43	3650.26	1436.27	1139.37	3013.19	1789.51	3302.46	3327.57	1824.87	2233.74	2119.14
P27816	P27816	MAP4_HUMAN	MAP4	Microtubule-associated protein 4	1	TTTLSGTAPAAGVVPSR	TTTLSGTAPAAGVVPSR	2	TTTLSGTAPAAGVVPSR2	180800	30359.4	145262	264130	132483	258867		160307	257096	144322	132679	315718	149968	111188	182892	236034	116826	123134	77952.8	128932	85691	119117	117785	77908.3	110906	120392	147064	120307	161749	157407	131682	117669	9655.58	9997.48	9284.15	33962.7	39172.5	5760.19	10856.9	10861.8	5895.34	3326.68	11186.3	38337.5	2489.79	5763.46	5392.9	2132.71	13303.9	11711.6	3027.57	5017.58	1275.48	11825.4	3135.77	7479.61	6771.62	6230.17	21894.6	20042	51825.5	4023.63	8159.17
P27816	P27816	MAP4_HUMAN	MAP4	Microtubule-associated protein 4	1	TTTLSGTAPAAGVVPSRVK	TTTLSGTAPAAGVVPSRVK	3	TTTLSGTAPAAGVVPSRVK3			8934.51									17909.7			5979.5			9331.75		8256.38							6715.72	5234.1	6016.41		4558.65
O60934	O60934	NBN_HUMAN	NBN	Nibrin	1	TTTPGPSLSQGVSVDEK	TTTPGPSLSQGVSVDEK	2	TTTPGPSLSQGVSVDEK2		6502			3557.78					5581.11					5145.36				4728.19								5499.1	5502.53	4315.31						2100.06		1868.94	1520.1		6772.74			2048.56	1728.1	1604.31	1501.91	1161.11	792.571					2422.19			2454.97	1224.59		1350.69	1379.91	2201.69			1256.08
P54619	P54619	AAKG1_HUMAN	PRKAG1	5'-AMP-activated protein kinase subunit gamma-1	1	TTTPVYVALGIFVQHR	TTTPVYVALGIFVQHR	2	TTTPVYVALGIFVQHR2																																	4165.74		5255.35	6234.45	3767.91	3364.32	4683.78		8515.27	5535.9	4410.39	5319.85	5778	4806.03	4703.9	7753.86	6850.55	8641.62	15390	7304.24	6202.11	6056.16	5968.97	68629.9	8306.8	10940.4	7725.64	4428.54	4006.83	7916.05	3698.89	6749.74
P54619	P54619	AAKG1_HUMAN	PRKAG1	5'-AMP-activated protein kinase subunit gamma-1	1	TTTPVYVALGIFVQHR	TTTPVYVALGIFVQHR	3	TTTPVYVALGIFVQHR3																																	14129		11804.1	9124.68	9887.38	8105.64	8438.47		15700.9	8493.52	9991.22	10851.3	11258.5	9710.67	9787.74	16321.6	9687.52	16711.2	21515.3	16277.9	11534.7	6763.34	13020.7	19379.9	16152.8	18154.9	12232.5	9248.13	7123.11	9894.19	12536.9	11957.3
Q96D05	Q96D05	F241B_HUMAN	FAM241B	Protein FAM241B	1	TTTQPPRGSIPR	TTTQPPRGSIPR	3	TTTQPPRGSIPR3					18101.6												12105.2	9700.85			14912.9	11997.6
P23141	P23141	EST1_HUMAN	CES1	Liver carboxylesterase 1	1	TTTSAVMVHCLR	TTTSAVMVHC(UniMod:4)LR	2	TTTSAVMVHC(UniMod:4)LR2																																	1761.43			2259.77	1168.01		2253.07	3552.39	3139.78								5812.81	2396.82	1307.36			8391.24			9802.61				2462.6		1754.67	9574.66
Q5VIR6	Q5VIR6	VPS53_HUMAN	VPS53	Vacuolar protein sorting-associated protein 53 homolog	1	TTTSSGGLTISSLLK	TTTSSGGLTISSLLK	2	TTTSSGGLTISSLLK2																																									1120.13			871.019	666.66	585.347	1986.66	586.203	734.169	908.443		1377.64	1467.66			1092.9	956.01	1048.64	1122.79		1848.47	775.273	931.408
Q8WZ42	Q8WZ42	TITIN_HUMAN	TTN	Titin	1	TTTTAVHIQPAQEQVR	TTTTAVHIQPAQEQVR	2	TTTTAVHIQPAQEQVR2	3585.99	6632.57	14365.4	12813.7	12046.9	10125.4			13821.3	9048.44	9973.3	12316.1	10689	31478.6	18789.1	22442.2	5345.28	11461.5	23020.2	9933.95	13362.6	13858.7	12157.1	18249.7	3897.13	8583.89	13307.3	16733.5	11732.5	7236.98	8320.06	18383.3	636.971		1081.66	2892.33	4091.64	1725.88	872.025		1889.72	3488.83	1484.28	3428.87	1463.65	642.944	1154.95	726.976	1228.44	3501.66	1663.13		2512.77	1097.46	1568.23	1354.05	2753.73	895.717	4256.15	6139.03	4316.91	2503.45	1370.85	4623.96
Q8WZ42	Q8WZ42	TITIN_HUMAN	TTN	Titin	1	TTTTAVHIQPAQEQVR	TTTTAVHIQPAQEQVR	3	TTTTAVHIQPAQEQVR3	49147.5	160027	410725	138089	379580	280125		279604	139181	113566	113633	83874.3	224036	272660	330671	189249	268823	390704	271757	493951	363312	293887	182410	225692	62589	127771	187493	226704	270055	196244	357570	321129	17526	26231.8	91158.4	44665.4	71779.1	17364.6	44707.6		25706.2	61197.9	106814	47239.5	53775.8	19069.9	98206.1	28660.5	57810.2	146933	61416.7	61292.3	53507.1	20613.9	27191.3	21313	38354	31070.5	80048.5	76721.4	32327.5	82723.6	28120.4	36601.4
Q8WZ42	Q8WZ42	TITIN_HUMAN	TTN	Titin	1	TTTTAVHIQPAQEQVRK	TTTTAVHIQPAQEQVRK	2	TTTTAVHIQPAQEQVRK2			4178.28		3289.29				949.413	1962.72	1223.74			9245.31	5731.42	4680.32	851.683	2605.21	3992.56	3135.4	2210.04	2693.41	1052.6	2339.77			2951.42	2464.98			3195.57	3175.76					131.348									225.309													257.811		285.227
Q8WZ42	Q8WZ42	TITIN_HUMAN	TTN	Titin	1	TTTTAVHIQPAQEQVRK	TTTTAVHIQPAQEQVRK	3	TTTTAVHIQPAQEQVRK3	55575.1	435110	709974	277109	718833	427019			184743	262010	155753	77819.7	254764	663982	1190000	444252	377166	868630		996899		693171		496248	48460.4	243800	519531	648855	531552	155174	605646		4577.65		35455.6	14607.2	38466.7	12505.3	19758.6		5104.45	52241.3	10881.1	35931	36116	33525.3	36130.9	13731.5	19061.7	29459.1	6575.58	4833.91	24946.3	6741.05	13196.4	4936.65	6243.45	7292.27	27062.4	34469.6	12933.7	25332.8	17046.8	17501.5
Q8WZ42	Q8WZ42	TITIN_HUMAN	TTN	Titin	1	TTTTAVHIQPAQEQVRK	TTTTAVHIQPAQEQVRK	4	TTTTAVHIQPAQEQVRK4	29461.2	169820	552342	193235	436622	258650			122650	127928	90373.8	82301.1	183255	194016	738215	304464	255199	517261	402063	621452	415483	435877	220492	313490	35891	182158	246766	337035	335992	100539	334464	251203	3397.26		23979	8491.92	29619.7	7228.39	16116.6		3204.39	18353.5	11198.7	19857.7	20499.6	19164.8	25383.2	20656.5	18089.9	26908.5	4766.67	17656.9	20026.3	30859.3	10513.5	3909.48	3155.47	6971.98	37002.3	33450.5	8858.26	21362.6	22006	9166.12
P53602	P53602	MVD1_HUMAN	MVD	Diphosphomevalonate decarboxylase	1	TTTTAVISK	TTTTAVISK	2	TTTTAVISK2																																									1768.4			2190.59				1459.97			1541.4			1263.14	1395.91	2781.29	2347.42	2064.83		2373.2	2057.12	1560.35		1168.57
Q05682	Q05682	CALD1_HUMAN	CALD1	Caldesmon	1	TTTTNTQVEGDDEAAFLER	TTTTNTQVEGDDEAAFLER	2	TTTTNTQVEGDDEAAFLER2						2086.89				1674.65	3811.1		3886.25	1475.9	1690.04				3008.28		1326.56											1789.82	2339.74	2280.92	2481.19	9764.43	8889.41	3337.43	2413.27	25218.4	9657.83	12805.8	13487.6	8185.45	7917.38	562.289	2238.99	4331.67	2396.38	4238.36	3938.78	1159.2	4403.41		3239.7	5568.56	1408.61	4505.36	5765.22	7687.83	7619.52	2420.63	1522.16	4089.58
P24043	P24043	LAMA2_HUMAN	LAMA2	Laminin subunit alpha-2	1	TTTTTGVLLGISSQK	TTTTTGVLLGISSQK	2	TTTTTGVLLGISSQK2																	3489.92																3031.84	10379.9	2614.08				4738.77	3718.42			5089.96		1585.48				19367.5	5912.65		12122.3	2690.16	3349.87	3356.14			3464.72	3146.5	1975.7		3077.03	4774.74
P53814	P53814	SMTN_HUMAN	SMTN	Smoothelin	1	TTTVESSFVR	TTTVESSFVR	2	TTTVESSFVR2	18355.4	31834.3	18938.8	15669.2	23248.5	16960.7	44509.1		14789.1	11451	25798.9	33807.3	29628.7	6355.57	12969.4	17680.7	17468.7	27412.8	15777.6	19268.7	21849	21575.3	20973.1	24252.9	27140.4	43027.1	29167.2	17201.9	39516.3	26887.1	33070.6	17214.4				5504.25	6627.17				6261.89		5274.43				5551.21	10435.8			9789.46					10933.8		12122.3	13216.3	12487.5	13568.6
Q96B26	Q96B26	EXOS8_HUMAN	EXOSC8	Exosome complex component RRP43	1	TTTVNIGSISTADGSALVK	TTTVNIGSISTADGSALVK	2	TTTVNIGSISTADGSALVK2															4315.36																		3652.11		1532.89	3660.21	3423.39	5122.78	2149.89	7877.13		4902.06			5276.31	3373.64	1889	3238.18	4430.42	2926.34	3132.22	1939.94	3888.07	1815.93	5546.25	2798.79	2309.3	2569.14	2014.24	4820.38	4323.58		2593.5	3585.2
A4UGR9	A4UGR9	XIRP2_HUMAN	XIRP2	Xin actin-binding repeat-containing protein 2	1	TTTWLFETTPLHEFNETR	TTTWLFETTPLHEFNETR	3	TTTWLFETTPLHEFNETR3																																			5203.75	4744.72	7192.04										4699.99	1961.78		4101.23				3613.73		3219.01				8078.12	3248.59	3667.76	1366.29
O95817	O95817	BAG3_HUMAN	BAG3	BAG family molecular chaperone regulator 3	1	TTTWNDPR	TTTWNDPR	2	TTTWNDPR2																																	25759.7		21069	34027.9	37915.8	23507.2	26808.3		26126.5	20840.5	14116.8	52287.4	19141.7	17021.2	19084.5	32916.1	15279.5	25062.2	11463.1	15974.8	13861.6	40451.7	29587.1	37850.4	35673.3	38325	44234.2	47674.3	37215.3	31501.4	53629.5	25680.3
Q9P2P5	Q9P2P5	HECW2_HUMAN	HECW2	E3 ubiquitin-protein ligase HECW2	1	TTTWQRPTAPPAPQVLQR	TTTWQRPTAPPAPQVLQR	3	TTTWQRPTAPPAPQVLQR3																																					1931.83	716.44	866.646		662.737	1770.86		1469.72	402.295									679.931	1166.47		516.149					667.292		545.975
Q96J02	Q96J02	ITCH_HUMAN	ITCH	E3 ubiquitin-protein ligase Itchy homolog	1	TTTYIDPR	TTTYIDPR	2	TTTYIDPR2	14247.9		19856		13267.4	13294.4	63570.6		13623.3	18363.4	15135.5	27140.5	19798			13437.4		21937.5	10853.9		11073.4		16466.6	12793.3	18865.8	18065.6	19563.6	19844.1	21373.4		18914.1	13961.6
P14923	P14923	PLAK_HUMAN	JUP	Junction plakoglobin	1	TTTYTQGVPPSQGDLEYQMSTTAR	TTTYTQGVPPSQGDLEYQMSTTAR	3	TTTYTQGVPPSQGDLEYQMSTTAR3						26982.1			14946.7	13983.6	7810.19	17370.2	21001.7	12479.6	5970.12			15059.6	38169.8		17056.2		27249.8	19542.1	20734.2		19018	29297.8	15459.6			31484.7			13870.1		4230.24	1826.86	7099.65			3094.02		2300.29	9680.14	11753	6821.06	3708.76				10123	965.084	5999.85	3097.65			3062.2	6490.3	1939.86			2991.17
O94875	O94875	SRBS2_HUMAN	SORBS2	Sorbin and SH3 domain-containing protein 2	1	TTVDRPK	TTVDRPK	2	TTVDRPK2										6954				16926.6																			10243.7		15200.6	6234.14			18814.5		10477.3						11783.8		4432.48			9435.97		21711.9			7527.98	10853.8				20909.4	908.318
Q9Y295	Q9Y295	DRG1_HUMAN	DRG1	Developmentally-regulated GTP-binding protein 1	1	TTVEDFCMK	TTVEDFC(UniMod:4)MK	2	TTVEDFC(UniMod:4)MK2																																	10105.7	2295.67	4511.38	5371.02	5592.38		7613.51		6566.24	4031.78		3014.07		6454.97	8129.17	6670.79			5765.85		5009.06	8294.11	3804.82	4918.58	8324.5	6286.12	4959.66		2746.8	7300.63	8422.84	3602.32
O00178	O00178	GTPB1_HUMAN	GTPBP1	GTP-binding protein 1	1	TTVFGMTGHLPDFCMLMVGSNAGIVGMTK	TTVFGMTGHLPDFC(UniMod:4)MLMVGSNAGIVGMTK	3	TTVFGMTGHLPDFC(UniMod:4)MLMVGSNAGIVGMTK3																																	1758.64		3083.56	2464.88	2142.42	2250.14			2240.06	2092.86	1864.67	1677.78	2108.65	1627.98	3629.37	2331.07	6156.03	2825.63	2258.78	4642.83	1398.38	1728.64	1912.55		1244.5	2977.22	1790.99	2328.38	1924.55	1727.5	2038.14	1688.48
P19367	P19367	HXK1_HUMAN	HK1	Hexokinase-1	1	TTVGVDGSLYK	TTVGVDGSLYK	2	TTVGVDGSLYK2	3830000	621765	1920000	2870000	2130000	2010000	1620000		2680000	1540000	2440000	1980000	1310000	1450000	2470000	1950000	2320000	1770000	1780000	2500000	1370000	2750000	1860000	2600000	1780000	2380000	3150000	2350000	2440000	2300000	2460000	2000000	64022.5	44644.7	48156.8	42240.2	55910.9	104167	57782.7	57613.8	80579.3	83761	84464.6	12520.9	120689	189258	87178.6	134637	148788	58229.4	21690.6	54849.5	130817	37337	64012.9	19999.2	45090.6	27819.2	45109.1		13061.2	45843	38319	36522.4
P19367	P19367	HXK1_HUMAN	HK1	Hexokinase-1	1	TTVGVDGSLYKTHPQYSR	TTVGVDGSLYKTHPQYSR	3	TTVGVDGSLYKTHPQYSR3			101938		51286.5	16723.1								36793.7	88973.2	23905	34802.6	96617	14788.9	74531.5	28910.4	32902.5					93615.6	62278	47529.8		62309.6	32931.4
O00533	O00533	NCHL1_HUMAN	CHL1	Neural cell adhesion molecule L1-like protein	1	TTVILPLAPFVR	TTVILPLAPFVR	2	TTVILPLAPFVR2			8956.58						2566.01				15195.5						18126.6						16786.1		9725.96		8591.31				5831.18		5710.26	2939.81	9613.65	4173.56	1514.93		1812.19	6783.18	4012.4	2968.61	10085.2				4473.24	3096.23	5711.53	1897.9	4718.98		7023	14522	16602.6	11350.2	4678.18	5067.73	12640.6	4687.04	4882.24	5080.29
Q9UHR5	Q9UHR5	S30BP_HUMAN	SAP30BP	SAP30-binding protein	1	TTVISAVGTIVK	TTVISAVGTIVK	2	TTVISAVGTIVK2																																			2757.61				1784.77	8614.48			3413.53						2502.25	1883.49
Q15149	Q15149	PLEC_HUMAN	PLEC	Plectin	1	TTVKDLSELGSVR	TTVKDLSELGSVR	2	TTVKDLSELGSVR2					4268.85					10163.3			7591.39	10062.2				3417.63			5253.43							7774.65				6186.92								14302.2						15820.4
Q15149	Q15149	PLEC_HUMAN	PLEC	Plectin	1	TTVKDLSELGSVR	TTVKDLSELGSVR	3	TTVKDLSELGSVR3	13769.9				6279.46									11346.4							6628.04											4740.41								17321.5						14082
Q13423	Q13423	NNTM_HUMAN	NNT	NAD(P) transhydrogenase, mitochondrial	1	TTVLAMDQVPR	TTVLAMDQVPR	2	TTVLAMDQVPR2	139168	47605.5	25371.3	105010	85716.7	209359	77458.8	107752	92340.3	369080	129250	124935	223894	15330.6	46574.2	117601	37826.1	94422.2	149529	31927.6	143793	87257	228295	194445	159886	193442	195871	202757	195482	74543	110327	113009	15279.6			6138.99	12824.2	5779.8	11704.4		10838.9	4127.9	14951	6402.75	8597.22	7722.4	6764.2	7801.05	17008.1	24945.1		6341.94		12274.3			5875.98		4167.3			11559.8	4073.96
P52758	P52758	RIDA_HUMAN	RIDA	2-iminobutanoate/2-iminopropanoate deaminase	1	TTVLLADINDFNTVNEIYK	TTVLLADINDFNTVNEIYK	2	TTVLLADINDFNTVNEIYK2													3152.05		1665.4																		29154.4	30692.9	27422.7	37904.3	18007.6	25099.4	28419.5		29841.4	34373.1	28361.5	32032.3	22869.7	14508	28335.5	21641.1	48666.3	30142.1	76973.6	71417.6	35702.2	28108.1	31570.3	47508.3	43557.1	46409.9	38282.5	33605.1	28435.3	38017.9	20664.5	30346.3
P52758	P52758	RIDA_HUMAN	RIDA	2-iminobutanoate/2-iminopropanoate deaminase	1	TTVLLADINDFNTVNEIYK	TTVLLADINDFNTVNEIYK	3	TTVLLADINDFNTVNEIYK3																																	4087.7		6075.56	4615.5		2395.34			3800.39						6277.18	2187.4			5480.01	9732.86		4211.45		4534.12	4604.25	5171.94		2294.01	1777.68	5601.2		1814.66
P52758	P52758	RIDA_HUMAN	RIDA	2-iminobutanoate/2-iminopropanoate deaminase	1	TTVLLADINDFNTVNEIYKQYFK	TTVLLADINDFNTVNEIYKQYFK	3	TTVLLADINDFNTVNEIYKQYFK3																																				1548.02			3865.85	14615	2033.3			1365.78		5332.02	2720.18		4300.6	3191.07	2974.51	5381.03		4086.85		1856.78	2677.92	2169.74	2350.34	2484.19	1141.67	3305.15	3460	1804.19
Q15063	Q15063	POSTN_HUMAN	POSTN	Periostin	1	TTVLYECCPGYMR	TTVLYEC(UniMod:4)C(UniMod:4)PGYMR	2	TTVLYEC(UniMod:4)C(UniMod:4)PGYMR2																																	65264.7	20974	16903.1	48345.2	174916	176530	368828	439590	142346	58808.4	138897	247501	369582	142874	135578	400354	295509	2492.33	7715.59	4515.57		77938.3		2386.78	1703.33	4475.88	41698.3	26727.7	63961.3	12645.1	3142.03	23728.4
P41219	P41219	PERI_HUMAN	PRPH	Peripherin	1	TTVPEVEPPQDSHSR	TTVPEVEPPQDSHSR	3	TTVPEVEPPQDSHSR3			10506.7										15374.8						22874		10021.8			13483.1		18343.4	10418	7968.73	14389.3		7959.38
Q15042	Q15042	RB3GP_HUMAN	RAB3GAP1	Rab3 GTPase-activating protein catalytic subunit	1	TTVPRPAPYSK	TTVPRPAPYSK	2	TTVPRPAPYSK2		7801.47	2447.94	6237.47	2880.45	4804.51					3213.41		4846.26	3887.58				5503.32			2387.16	3546.88	5650.61	3424.99			5555.65	5747.99	4722.61		4988.01	3289.08																		6077.95				948.184				3607.31					5889.59
O95248	O95248	MTMR5_HUMAN	SBF1	Myotubularin-related protein 5	1	TTVPSGPPMTAILER	TTVPSGPPMTAILER	2	TTVPSGPPMTAILER2																																	6298.15		4790.78	6847.82	10460.9	10283.5	5451.57	9309.62	11268.9	8100.41		6118.68	9396.33	7186.41	4421.08	8700.05		5100.01	3485.96		6375.28		5708.33		7564.14	5547.36	3055.23	4880.12	9025.31		7125.66	5520.49
Q9H1H9	Q9H1H9	KI13A_HUMAN	KIF13A	Kinesin-like protein KIF13A	1	TTVQLSHPAAMELVLR	TTVQLSHPAAMELVLR	3	TTVQLSHPAAMELVLR3																																	2972.2						1941.4		1852.32		3005.47	322.245	2845.88		1133.9	1652.06	1330.43	1603.78	1815.62			584.864					1567.33					1022.44
P49750	P49750	YLPM1_HUMAN	YLPM1	YLP motif-containing protein 1	1	TTVQQEPLESGAK	TTVQQEPLESGAK	2	TTVQQEPLESGAK2	5765.32		5452.53	5858.14		6160.85	44509.3		3726.09	3578.88		9648.51	4821.91			7374.82			1904.25		3327.43		3609.03	3897.25	6165.58		4708.92	4987.9	5012.69		2817.14	4006.29	2113.83			1775.5	3331.01	1445.49			1603.97		3063	2017.11	1236.47	1509.59	1551.71	1945.9							1285.58	2566.65	2917.48	1356.95	1798.54	1562.43	2681.09	1339.74	2240.2	1339.41
Q8WZ42	Q8WZ42	TITIN_HUMAN	TTN	Titin	1	TTVSLEWSKPVFDGGMEIIGYIIEMCK	TTVSLEWSKPVFDGGMEIIGYIIEMC(UniMod:4)K	3	TTVSLEWSKPVFDGGMEIIGYIIEMC(UniMod:4)K3																																	3299.52		11414	3333.31		1569.33	3315.72			3214.86		28709.8	2624.99		9492.68	6066.21	4304.22	36835.7	5282.86	7224.16	7082.37	4687.23	4049.06		2424.6	10836.5	145430	13788.7	20725.9	7896.76	20956.1	6598.48
O43252	O43252	PAPS1_HUMAN	PAPSS1	Bifunctional 3'-phosphoadenosine 5'-phosphosulfate synthase 1	1	TTVSMALEEYLVCHGIPCYTLDGDNIR	TTVSMALEEYLVC(UniMod:4)HGIPC(UniMod:4)YTLDGDNIR	3	TTVSMALEEYLVC(UniMod:4)HGIPC(UniMod:4)YTLDGDNIR3																																	2756.93			2210.02		3401.41	5153.83	7660.83	5098.87	2792.19	1778.94	1612.77	3984.86	1448.46		2354.25	2520.99	3698.36	2173.83	2710.04	937.238	2832.03	1767.01		2186.72	2748.06	3532.02	2511	2968.71	1492.81
P22352	P22352	GPX3_HUMAN	GPX3	Glutathione peroxidase 3	1	TTVSNVKMDILSYMR	TTVSNVKMDILSYMR	3	TTVSNVKMDILSYMR3																																								58227.6							5205.74		17275.9	6540.19
Q5EBM0	Q5EBM0	CMPK2_HUMAN	CMPK2	UMP-CMP kinase 2, mitochondrial	1	TTVTQSVADSLK	TTVTQSVADSLK	2	TTVTQSVADSLK2																																	13614.3		6528.84	6679.34	3639.12	14166.2	6377.21	2471.24	5834.41	10339.5	4746.92	10326.3	6502.1	8115.99	13016	6211.14	4064.97	5576.3	14983.7	4915.91	6808.88	6317.37	12437	22106.6	21170.3	14771.4	10453.2	8155.73	6655.17	7531.89	12141.1	9447.97
P60228	P60228	EIF3E_HUMAN	EIF3E	Eukaryotic translation initiation factor 3 subunit E	1	TTVVAQLK	TTVVAQLK	2	TTVVAQLK2			9426.71			8812.55							10105.5	3630.46			19583.1												7543.96				11829.6	7759.73	19444.4		9429.09	15625.8	15059.6		3163.8	15624.7	13246.5	6568.77	15105.3	7815.03	16495.3	10258.2	16220.7	18139.4	12597.1	13218.4	16413	12035.3	13620.6		3607.71	10894.4	5434.73	9467.41	6443.02	9680	12627.3	7673.01
P60228	P60228	EIF3E_HUMAN	EIF3E	Eukaryotic translation initiation factor 3 subunit E	1	TTVVAQLKQLQAETEPIVK	TTVVAQLKQLQAETEPIVK	3	TTVVAQLKQLQAETEPIVK3				3394.29	1900.5	2754.28				1932.3		3024.49	2482.2			2717.91								1838.76			2861.19													6050.59
P16885	P16885	PLCG2_HUMAN	PLCG2	1-phosphatidylinositol 4,5-bisphosphate phosphodiesterase gamma-2	1	TTVVNDNGLSPIWAPTQEK	TTVVNDNGLSPIWAPTQEK	2	TTVVNDNGLSPIWAPTQEK2																																		4295.69	1574.16		3310.93		2265.37	10313.6	2707.55		1748.03	4064.9	3167.45	3272.22		1955.64	2907.58					790.451	2076.69		1462.69	1339.87	2084.58	2131.99	1913.85
Q96C86	Q96C86	DCPS_HUMAN	DCPS	m7GpppX diphosphatase	1	TTVVYPATEK	TTVVYPATEK	2	TTVVYPATEK2				14619.8					10509.6		9838.17	13928.6																					10603.5						6254.97				7262.45		7189.23	7130.68	6479.95			8064.98						11187		8737.98
O00161	O00161	SNP23_HUMAN	SNAP23	Synaptosomal-associated protein 23	1	TTWGDGGENSPCNVVSK	TTWGDGGENSPC(UniMod:4)NVVSK	2	TTWGDGGENSPC(UniMod:4)NVVSK2																																				707.227		795.527			1036.39	692.518		1201.71												654.222	712.702			794.93	822.388			1330.68
Q5H9R7	Q5H9R7	PP6R3_HUMAN	PPP6R3	Serine/threonine-protein phosphatase 6 regulatory subunit 3	1	TTWGVLDPPVGNTR	TTWGVLDPPVGNTR	2	TTWGVLDPPVGNTR2															10566.7																		15392.8	21471.1	16762.6		16192.8	17206.8	13699.5		8060.44	14896	14285	10266.6	8958.88	4722.37	17367.4	10626.1	13865.7	12845.8	17281.3	14055.6	4836.97	17161.9	6134.78	17180.9	17811.1	11000.3	21091.6		9795.3	15343.4	11038.3	9155.76
Q9NP77	Q9NP77	SSU72_HUMAN	SSU72	RNA polymerase II subunit A C-terminal domain phosphatase SSU72	1	TTYDQMYNDLLR	TTYDQMYNDLLR	2	TTYDQMYNDLLR2																																		7632.01	8673.48						5733.5			19477		6562.91		11321.1		5792.47	7897.17	5911.06	6113.3	11785.9	5279.06	6715.24	6908.95	10307.7	10762.8	12197.8	15580	8096.6	10266.3	9557.87
Q8WWM7	Q8WWM7	ATX2L_HUMAN	ATXN2L	Ataxin-2-like protein	1	TTYDSSLSSYTVPLEK	TTYDSSLSSYTVPLEK	2	TTYDSSLSSYTVPLEK2			1528.57												6083.46																		6704.45	5460.25	5068.74		1700.66	3027.85	2582.97	12051.2	2575.95	1145.85	5853.81	4938.13	2634.21		3855.06	1778.27	3239	4929.05	2127.94	3136.31		1566.5		3924.3	3051.11	2450.57	3226.97	3480.09	7793.89	1418.23	4633.34
Q12882	Q12882	DPYD_HUMAN	DPYD	Dihydropyrimidine dehydrogenase [NADP(+)]	1	TTYGGVSGTAIRPIALR	TTYGGVSGTAIRPIALR	3	TTYGGVSGTAIRPIALR3																																	5185.09	8858.42	1916.38		2747.06	3065.79	1544.32	16379.4	3353.17	5502.07	4878.37	1112.99	15695.9	6886.14	4525.71	6066.78		3377.18	4416.92		1641.85		2902.17		3275.86		3088.6	948.166				1772.85
Q12849	Q12849	GRSF1_HUMAN	GRSF1	G-rich sequence factor 1	1	TTYLEDLPPPPEYELAPSK	TTYLEDLPPPPEYELAPSK	2	TTYLEDLPPPPEYELAPSK2																											2186.26						4167.84		1649.99	1788.24		2395.2			2341.3							905.021	1575	1138.45	2015.32	1925.89	1911.53	923.611	1718.75	4534		3380.42	1909.03	2486.12	1612.17
Q12849	Q12849	GRSF1_HUMAN	GRSF1	G-rich sequence factor 1	1	TTYLEDLPPPPEYELAPSKLEEEVDDVFLIR	TTYLEDLPPPPEYELAPSKLEEEVDDVFLIR	4	TTYLEDLPPPPEYELAPSKLEEEVDDVFLIR4																																	3154.95		3852.71	5547.95		6119.97	4511.28		4682.87	3182.63		4436.43	4523.02	4661.7	4275.48	3458.01		2071.41	3483.94	3468.7	3822.26	3737.48	4203.34	4153.17	3203	4031.44	3697.04	4684.11	4078.67		3013.77
P17844	P17844	DDX5_HUMAN	DDX5	Probable ATP-dependent RNA helicase DDX5	1	TTYLVLDEADR	TTYLVLDEADR	2	TTYLVLDEADR2	15894.2		12459.4			26768.8			24685.9					7996.84	74448.1		28739.6	16340.5	23146.6		11553.9							31705.9	24282.4		36750.8		38637	19561.1	24327.5	13925.3		9930.16			9837.45	13898.9		18109	8635.13		32367.9	8835.36	12270.9	11876.5	7892.75	8234.13	8015.6	8228.33	9894.16		8407.81	10038.3	16422.5	15067.2	13778.6	10071.6	13543.4	10214.2
Q9UKK9	Q9UKK9	NUDT5_HUMAN	NUDT5	ADP-sugar pyrophosphatase	1	TTYMDPTGK	TTYMDPTGK	2	TTYMDPTGK2																																	11408.9	18846.4	11305.1	11934.4	17342.3	12414.7	8607.19	41817.2	14268.3	9181.22	12815.1	17329	14485.4	19943	5333.31	11411.4	9697.1	7816.92	6466.65	8957.18	7487.93	7240.23	10576.5	11430.7	17889.2	7429.55	11052.7	7976.16	11259.4	9209.73	13001.5	9857.98
Q13630	Q13630	FCL_HUMAN	GFUS	GDP-L-fucose synthase	1	TTYPIDETMIHNGPPHNSNFGYSYAK	TTYPIDETMIHNGPPHNSNFGYSYAK	4	TTYPIDETMIHNGPPHNSNFGYSYAK4																																		3958.94			799.256
P53621	P53621	COPA_HUMAN	COPA	Coatomer subunit alpha	1	TTYQALPCLPSMYGYPNR	TTYQALPC(UniMod:4)LPSMYGYPNR	2	TTYQALPC(UniMod:4)LPSMYGYPNR2																																	3304.62	12997.6	3145.36	3819.71	6390.03	4848.03			3927.18		4414.6	3488.83		4678.23		2701.51		2266.28			3086.32		7110.43	5832.15	4890.22	2374.62	2656.45	3590.14	6034.24	2321.22		5317.89
Q15124	Q15124	PGM5_HUMAN	PGM5	Phosphoglucomutase-like protein 5	1	TTYYIMR	TTYYIMR	2	TTYYIMR2						10731.8							13727.3																				54803.4		60629.9	18072.3	64241	16243.1	102357		17483.5		26883.7	38109	54405.8	67705.6	66972.1	31563.1	66627		12511.3	112114	10871.5	122063	10498.8		14787.9	21462.4	65005.9	25337.3	35137.6	84654.5	109205	15985
P02760	P02760	AMBP_HUMAN	AMBP	Protein AMBP	1	TVAACNLPIVR	TVAAC(UniMod:4)NLPIVR	2	TVAAC(UniMod:4)NLPIVR2													5601.62																				194509	194107	116900	150722	525517	126879	269187	4720000	207771	312343	585706	125882	191513	369875	84989.6	190582	609444	34742.9	60847.7	69947.5	73482.2	116102	92508.7	67035.1	149999	64534.7	116152	54624.8	77887.9	58540.3	95677	67920.4
O14498	O14498	ISLR_HUMAN	ISLR	Immunoglobulin superfamily containing leucine-rich repeat protein	1	TVAAGALASLSHLK	TVAAGALASLSHLK	3	TVAAGALASLSHLK3																																			906.829	569.208	1454.99		1328.05	13742.1		1370.73	1050.13	1026.46		1019.89		1084.74			780.202
P01834	P01834	IGKC_HUMAN	IGKC	Immunoglobulin kappa constant	1	TVAAPSVFIFPPSDEQLK	TVAAPSVFIFPPSDEQLK	2	TVAAPSVFIFPPSDEQLK2	502923	148227	146811	364519	514942	1120000	713888	928939	834849	1840000	665684	359205	797443	503045	416980	382738	222253	119666	91673	100967	170250	77678.3	261870	215466	353522	152378	241897	155125	144874	89580.7	102207	318892	301661	695618	146659	730406	920584	446752	475974	1540000	330178	973226	466111	299694	345891	217476	353007	212959	289948	92550.5	95118.9	41559.8	162775	244591	83008.2	254249	220430	82546.3	178063	133600	177902	100583	94270.8	115255
P01834	P01834	IGKC_HUMAN	IGKC	Immunoglobulin kappa constant	1	TVAAPSVFIFPPSDEQLK	TVAAPSVFIFPPSDEQLK	3	TVAAPSVFIFPPSDEQLK3	13530.4								27099.8	7741.15	10813.6					11975.6									13455.8
Q9H1H9	Q9H1H9;Q9NQT8	KI13A_HUMAN	KIF13A	Kinesin-like protein KIF13A	0	TVAATNMNEESSR	TVAATNMNEESSR	2	TVAATNMNEESSR2																																	1015.49			775.169		1455.97			453.447	1082.22	995.153	1078.54	1259.14	918.599		1096.98		889.701	469.609		1264.25	725.946	804.846	528.73	585.865	426.646	382.944	378.862	486.541	371.614	524.968	446.145
O43896	O43896;O60333;Q12756	KIF1C_HUMAN	KIF1C	Kinesin-like protein KIF1C	0	TVAATNMNETSSR	TVAATNMNETSSR	2	TVAATNMNETSSR2																																	1469.68					652.144			1289.95			1013.39				892.392							1804.75		1213.58		435.553				1736.41	1078.02
Q5BKX8	Q5BKX8	CAVN4_HUMAN	CAVIN4	Caveolae-associated protein 4	1	TVAEGEECAR	TVAEGEEC(UniMod:4)AR	2	TVAEGEEC(UniMod:4)AR2	31434.2		49440.4	22543.4	19851.1	22021.8	336877		22902.9	41341.8	27161.4	62805.4	24253.5	26440.8	17545.8	35298.9		23837.1	11506.9		21161.4	75853.5	46964.6	35464.4	50416.4	38510	25360	24551.8	28940.6	14972.8	28816.4	36550.2	31936.9	3789.58	32699.6	37061.9	34322.7	27651.1	42450.4		27186.9	36794.9	28914.7	31099.9	9500.56	48423.9	12397.7	27623.8	14001.3	16991.8	11754.5	8526.08	23673.4	26712.5	52173.7	42956.7	35950.5	33602.3	13618.1	36104.5	29645	17875.9	33109.4	23605.6
O95834	O95834	EMAL2_HUMAN	EML2	Echinoderm microtubule-associated protein-like 2	1	TVAEGHGDTLYVGTTR	TVAEGHGDTLYVGTTR	2	TVAEGHGDTLYVGTTR2									2275.24				1055.42			2946.4																			643.846	1409.84	545.657	801.241				2167.38		951.492							1394.21		1530.27		1181.53	601.548	741.411	1551.22		946.269	517.6			902.479
O95834	O95834	EMAL2_HUMAN	EML2	Echinoderm microtubule-associated protein-like 2	1	TVAEGHGDTLYVGTTR	TVAEGHGDTLYVGTTR	3	TVAEGHGDTLYVGTTR3	4440.5		21353.1	13847.1	20314.6	24662.4			16612	9577.42	7291.5		13717.7	10620	25943.6	18670	12993.8	12611.7	23962.6	19546.8	11394.1	8867.41		13309.7		8448.64	21507.6	17425.5	12676.8		17501.2	18586.6	7283.08		23319.8	15008.3	11606.4	15052.9	15078.4		6110.95	14674.5	16760.5	12898.5	19317.2	17651.3	13936.2	9865.25	19482.2	8636.01	22785.1	25889.2	23798.1	9915.73	14670.9	4157.08	6652.99	11734	5880.36	7321.19	3504.16	9435.08	7212.91	8377.92
Q5VST9	Q5VST9	OBSCN_HUMAN	OBSCN	Obscurin	1	TVAELAVQGNLLR	TVAELAVQGNLLR	2	TVAELAVQGNLLR2	199246	162070	156023	146748	216667	183687	38939.3	160108	137692	81611.5	163482	226670	148278	219395	182995	137963	200506	119627	121339	138415	136009	253941	206696	157166	187710	190407	116864	170871	165284	100647	163283	203680	14383.3		15396.2		33255.8		16678.5		25993.7		18193.2	18832.2	9720.51	9861.88	22381.5	9372.21	16656.1	24281.7	14246.6	10321.4		10379.3	4245.81	1571.93	7695.67	9753.48	24921.4	17825.8	15489.9	22055	32175.8	19796.8
Q5VST9	Q5VST9	OBSCN_HUMAN	OBSCN	Obscurin	1	TVAELAVQGNLLRK	TVAELAVQGNLLRK	2	TVAELAVQGNLLRK2						1710.07				1446.81		4382.02		2274.69		1308.19							3386.57	1268.18
Q13423	Q13423	NNTM_HUMAN	NNT	NAD(P) transhydrogenase, mitochondrial	1	TVAELEAEK	TVAELEAEK	2	TVAELEAEK2	2940000	926818	1950000	2270000	1880000	1990000	10400000	162173	1610000	2390000	2120000	2320000	2170000	1440000	2020000	1930000	2540000	2890000	2690000	3300000	2190000	3790000	2730000	2900000	2570000	3640000	2860000	2680000	2540000	5050000	2680000	2670000	11421.1		7429.1	10798.7		8400.25	7686.72		12218.7			23388.5			8480.7	9671.72	32198.9	56218.1	12029.4		6293.71		5002.37	11293.5		8428.75	13836		13098.4		10243.5
Q13423	Q13423	NNTM_HUMAN	NNT	NAD(P) transhydrogenase, mitochondrial	1	TVAELEAEKAATITPFR	TVAELEAEKAATITPFR	2	TVAELEAEKAATITPFR2	29651.1	8735.23	17989.4	27818.4	14207.9	28736.5			21107	32621.1	16852	22054.2	30881.4	36083.3	11836.7	55021.3	17068.8	28145.3	32680.2	23718.6	38588.7	33213	42490.2	37833.8	25492.3	33205.8	34454.8	60134.2	26608.4	31039.7	26474.1	42771.6
Q13423	Q13423	NNTM_HUMAN	NNT	NAD(P) transhydrogenase, mitochondrial	1	TVAELEAEKAATITPFR	TVAELEAEKAATITPFR	3	TVAELEAEKAATITPFR3	140584	190753	134811	196259	124314	285690	77230.6	119877	137285	214636	113941	232709	280353	132127	178096	279406	199929	248642	196740	286852	216272	331548	391047	358158	197098	285864	282176	270841	281471	238062	306948	294941																	6117.5
Q8TEQ6	Q8TEQ6	GEMI5_HUMAN	GEMIN5	Gem-associated protein 5	1	TVAEVQETLAEMIR	TVAEVQETLAEMIR	2	TVAEVQETLAEMIR2																																	8154.38		7588.85	3980.9	7837.9	6696.84	7420.62	14657.5	7536.84	4715.6		6965.45	9108.67		6915.6	5255.41	3998.54		4236.45	6065.74	6046.98	7810.23	5182.25	3447.13	8441.33	5669.83	6741.62	4770.65	7330.55	8464.03	7366.76	5365.88
Q9Y3C0	Q9Y3C0	WASC3_HUMAN	WASHC3	WASH complex subunit 3	1	TVAFLNQFVVHTVQFLNR	TVAFLNQFVVHTVQFLNR	3	TVAFLNQFVVHTVQFLNR3																																	6721.04	5726.66	4625.5		3136.92		2884.32							6611.98	3371.47				3454.8		2453.93	4878.54	2893.28	2528.61	2210.63	3438.43	3209.72	3420.07	4707.73	4230.48	3157.05
P61513	P61513	RL37A_HUMAN	RPL37A	60S ribosomal protein L37a	1	TVAGGAWTYNTTSAVTVK	TVAGGAWTYNTTSAVTVK	2	TVAGGAWTYNTTSAVTVK2															8689.04																5333.82		3872.81	2617.96	7840.11	6425.15	19902.4	7440.86	2972.68	22399.6	4214.38	15012.1	13508.8	18467.5	11039.7	14890.7	4710.51	10672.8	7763.82	12701	5095.56	3820.62	9488.58	1784.63	6077.15	7441.13	4526	5247.16	18332.7	9176.61	17739.6	2423.56	10910	6669.99
Q92736	Q92736	RYR2_HUMAN	RYR2	Ryanodine receptor 2	1	TVAGGLPGAGLFGPK	TVAGGLPGAGLFGPK	2	TVAGGLPGAGLFGPK2	46472	29993	35527.5	30508.5	22265.4	30451.8			37650.7	67285.3	65951.5	22698.2	25169.9	63694.4	28433.8	21258.7	30260.9	28750.6	44068.7	32795	40706.9	19245.1	40510.4	58169.1	62958.8	61058.7	27075.8	37918.7	27198.4	20706.3	35730.7	40182.6	4840.28		4499.38									9701.1	6763.43	9567.05	6950.76	9227.18		11264.1		7301.16	7285.09	8766.96	6643.83	4332.03		4845.86	10294.5		6489.16		7515.83	8369.3
Q92736	Q92736	RYR2_HUMAN	RYR2	Ryanodine receptor 2	1	TVAGGLPGAGLFGPKNDLEDYDADSDFEVLMK	TVAGGLPGAGLFGPKNDLEDYDADSDFEVLMK	3	TVAGGLPGAGLFGPKNDLEDYDADSDFEVLMK3																												2190.19																		1424.67
P80404	P80404	GABT_HUMAN	ABAT	4-aminobutyrate aminotransferase, mitochondrial	1	TVAGIIVEPIQSEGGDNHASDDFFR	TVAGIIVEPIQSEGGDNHASDDFFR	3	TVAGIIVEPIQSEGGDNHASDDFFR3						3669.22								4337.78																			104976	7822.9	20792.1	39219.4	16269.9	50980.2	21485.2	4988.8	41111.5	27707.9	35275.4	5541.54	30928.8	38600.4	51271	50130.2	77497.6	14509.3	70905.5	37943.7	9323.12	18208.6	9093.18	3691.16	4856.95	20384.3	18102.5	22954.4	7312.21	6660.52	22886.6	19681.5
P80404	P80404	GABT_HUMAN	ABAT	4-aminobutyrate aminotransferase, mitochondrial	1	TVAGIIVEPIQSEGGDNHASDDFFRK	TVAGIIVEPIQSEGGDNHASDDFFRK	3	TVAGIIVEPIQSEGGDNHASDDFFRK3																																	5572.41		1167.43	6504.42	3384.86	8611.27	813.026		3238.25	6221.82			2075.78	4251.31	2705.22	3596.37	3661.19	873.932	4275.64	1760.17	3166.69	1216.82	1507.4	1391.13		1867.59	1186.99	6484.03	1669.81		1324.31	1118.78
P80404	P80404	GABT_HUMAN	ABAT	4-aminobutyrate aminotransferase, mitochondrial	1	TVAGIIVEPIQSEGGDNHASDDFFRK	TVAGIIVEPIQSEGGDNHASDDFFRK	4	TVAGIIVEPIQSEGGDNHASDDFFRK4																																	7283.43			2806.01	2694.04	4865.22	2158.44						1478.98	2994.89	2889.1	2260.66	3418.52		2892.47	2315.55	2640.41		1434.29					1789.94
Q5VW36	Q5VW36	FOCAD_HUMAN	FOCAD	Focadhesin	1	TVAGIPNFILK	TVAGIPNFILK	2	TVAGIPNFILK2																																	7298.35		6063.29	4076.72	6539.98	3787.34	6319.24		8609.27	5235.38	3352.81	9990.22	5887.99	10785.9	7834.88	7659.51	5266.9	10131.7	6632.86		9320.98	10302	6845.24	5329.88	5827.09	10587.9	7751.81	8800.28	7267.82	12416.8	12007.5	15571.2
P30043	P30043	BLVRB_HUMAN	BLVRB	Flavin reductase (NADPH)	1	TVAGQDAVIVLLGTR	TVAGQDAVIVLLGTR	2	TVAGQDAVIVLLGTR2		4273.27	7509.26		4961.39	5812.79			1848.89	2277.81			7827.03	3602.1	78315.4		17406.8					17026.3	3955.13						1346.94		34988	39101.5	98896.6	1740000	92808.2	13241.2	177247	97485.7	47698.5	35076	91200.6	28929.9	290820	22974.2	31836.4	34271.8	64236.7	78077.1	109889	123520	9704.51	44109.5	17031.6	41583	7949.57	58281.1	79341.4	27077	30318	34928.5	11374.7	29441.7	46676	61710.9
P30043	P30043	BLVRB_HUMAN	BLVRB	Flavin reductase (NADPH)	1	TVAGQDAVIVLLGTR	TVAGQDAVIVLLGTR	3	TVAGQDAVIVLLGTR3															12169																	4463.96	22165.4	275048	22754.8	4426.28	42386.7	22458.1	12266.6		32649.8	3406.08	56085.2	6218.07	7349.11	6644.72	18496.2	13002.2	32684.6	21897.3		12072.7	5450.38	12496.7	2199.93	4348.07	37328.9	12020.3	5931.85	9848.51	2546.62	10895.2	16773.7	8799.01
P30043	P30043	BLVRB_HUMAN	BLVRB	Flavin reductase (NADPH)	1	TVAGQDAVIVLLGTRNDLSPTTVMSEGAR	TVAGQDAVIVLLGTRNDLSPTTVMSEGAR	3	TVAGQDAVIVLLGTRNDLSPTTVMSEGAR3																																					764.151			17283.3						3635.66		192.597
P05165	P05165	PCCA_HUMAN	PCCA	Propionyl-CoA carboxylase alpha chain, mitochondrial	1	TVAIHSDVDASSVHVK	TVAIHSDVDASSVHVK	2	TVAIHSDVDASSVHVK2			1984.84		550.376										1099.04			1594.06	1380.17																			645.203				1890.63			1850.77	1201.51		802.524			694.719		3208.81		1820.62	471.549					305.779			1688.93
P05165	P05165	PCCA_HUMAN	PCCA	Propionyl-CoA carboxylase alpha chain, mitochondrial	1	TVAIHSDVDASSVHVK	TVAIHSDVDASSVHVK	3	TVAIHSDVDASSVHVK3			101838	19890.2	59399.2	13991.9			16441.5				17279	15488.6	83300.4		44749.1	140669	51164.6	153711	30264.1						50995.7	57124.1	63805.6		63202.7	35332.9	12256.1	31523.8	13656.4		4611.13	27354.4	6865.84		11481.4	44762.5	10059.4		73100	49252.9	19090.3	41013.8	53904.7	13710.7	43918.2	44793.6	95277.8		62947.9	19729.9		11248.6	7673.75			14478.2		52927.6
P05165	P05165	PCCA_HUMAN	PCCA	Propionyl-CoA carboxylase alpha chain, mitochondrial	1	TVAIHSDVDASSVHVK	TVAIHSDVDASSVHVK	4	TVAIHSDVDASSVHVK4			15711.6		7840.48									12544.8	22529.8		14370.4	15209.3	13153.2	13636.2														3696.84	3313.26			2972.61				6326.65		1501.5	6814.66	6528.96		4834.55	6284.29		5788.2	3217.24	10078.6		5979.26	3364.78		2053.93			1541.52			3989.3
Q7Z4S6	Q7Z4S6	KI21A_HUMAN	KIF21A	Kinesin-like protein KIF21A	1	TVAIPSGENQINQIALNPTGTFLYAASGNAVR	TVAIPSGENQINQIALNPTGTFLYAASGNAVR	3	TVAIPSGENQINQIALNPTGTFLYAASGNAVR3																																	1464.17		1983.35	1768.33	1010.97	780.596	1046.24						1605.62	1354.97	1524.12	1000.29	1497.75	349.268	676.827		572.334		662.918							1585.57	1555.16	912.746
Q13542	Q13542	4EBP2_HUMAN	EIF4EBP2	Eukaryotic translation initiation factor 4E-binding protein 2	1	TVAISDAAQLPHDYCTTPGGTLFSTTPGGTR	TVAISDAAQLPHDYC(UniMod:4)TTPGGTLFSTTPGGTR	3	TVAISDAAQLPHDYC(UniMod:4)TTPGGTLFSTTPGGTR3																											1933.44						1275.65		1599.86	2363.31	1808.42	4474.78			2834.58	4492.56	1337.95	5588.63	1981.89	4837.46	948.853	3537.5		2144.39	3904.5	2546.94	5897.4	323.438	4310.41	6985.87	1389.01	5866.74	3928.58	4411.9	3686.14	559.388	1720.13	2301.84
P11498	P11498	PYC_HUMAN	PC	Pyruvate carboxylase, mitochondrial	1	TVAIYSEQDTGQMHR	TVAIYSEQDTGQMHR	3	TVAIYSEQDTGQMHR3																																	1307.98		2444.93				3976.52		1625.82	2809.51			1654.62			1874.76			2097.96	4352.99	3118.73	2075.9	1686.49	1165.86	1266.13	1499.92
Q14683	Q14683	SMC1A_HUMAN	SMC1A	Structural maintenance of chromosomes protein 1A	1	TVALDGTLFQK	TVALDGTLFQK	2	TVALDGTLFQK2			10918.7	9026.04	10301.6	7663.52				8359.83		9436.28	8995.67		15693.9	6497	13393.1	8244.71	8730.21		4664.85						7227.51	7991.03				8809.01	15322.2		13640.7		8343.63		16178.1	39605						8721.65	20470.3	5495.21	13397.2	16834.8		17645.8		19571.7					11612.5				16364.2
Q15008	Q15008	PSMD6_HUMAN	PSMD6	26S proteasome non-ATPase regulatory subunit 6	1	TVALGHRLDIVFYLLR	TVALGHRLDIVFYLLR	3	TVALGHRLDIVFYLLR3																																	2647.27			1079.99	2834.85			4826.57		3153.95	1679.58		3254.53	6267.02	3811.53	3527.61						1451.3	3990.4				2599.07				6300.16	3930.13
Q16576	Q09028;Q16576	RBBP7_HUMAN	RBBP7	Histone-binding protein RBBP7	0	TVALWDLR	TVALWDLR	2	TVALWDLR2															67046.6																20529.7		66864.4		77779.8	4016.76			34494.5	66177.8	28703.1		9278.46	27637.4	41880.8		83531.3	10829.9	51711.9	99531.3	61423.4	78432.6	16373.9	131626	17079.5	4497.49	26635.2	44315.7	46362.5	36769.4	31823	150280	122691	85930.4
Q9UNH7	Q9UNH7	SNX6_HUMAN	SNX6	Sorting nexin-6	1	TVAMHEVFLCR	TVAMHEVFLC(UniMod:4)R	2	TVAMHEVFLC(UniMod:4)R2																																	3337.88		3800.86		6327.35	5719.75	4886.81		4900.35	6828.86		3532.63	8161.56	5909.37	2308.97	6939.56		3046.57	3463	2657.3	5083.91	3117.78	4762.81	4384.35	3515.25	2956.54	3266.86	3065.96	3524.16	2800.48		5913.86
Q9UNH7	Q9UNH7	SNX6_HUMAN	SNX6	Sorting nexin-6	1	TVAMHEVFLCR	TVAMHEVFLC(UniMod:4)R	3	TVAMHEVFLC(UniMod:4)R3																																	8757.35	5793.58	12802.6	5995.07	4756.08	5489.07	9802.65	33368.8	7123.11	6957.84	4396.86	3897.81	7636.36	7862.56	8727.17	6647.02	8375.77	7596.08	7262.9	6935.61	5984.97	6589.16	7335.53	20548.8	8353.88	3712.88	4815.71	3944.81		7708.97	5814.17	3156.91
Q5GJ75	Q5GJ75	TP8L3_HUMAN	TNFAIP8L3	Tumor necrosis factor alpha-induced protein 8-like protein 3	1	TVANMLIDDTSSEIFDELYK	TVANMLIDDTSSEIFDELYK	2	TVANMLIDDTSSEIFDELYK2																																	2967.81		3851.57		4636.82	1902.27	5796.46	8923.64	3043.2		4933.19	2800.62	4648.56	3386.21	4248.14	5204.67				4514.67		6303.37	3106.79		5549.89	1927.88	9834.75	3224.31		6454.53	4826.8	3606.65
Q02153	Q02153	GCYB1_HUMAN	GUCY1B1	Guanylate cyclase soluble subunit beta-1	1	TVAQQIHGTEIDMK	TVAQQIHGTEIDMK	2	TVAQQIHGTEIDMK2																																	454.653		1113.67	1309.39		1095.97	698.832		2006.47	2522.04	513.547	949.144	1413.11		1102.67	1242.46	1093.78	952.194	841.147		2222.06		2348.21	1240.45	1124.31	885.316	690.87		615.046	1050.11	210.238	1714
P22105	P22105	TENX_HUMAN	TNXB	Tenascin-X	1	TVARGDASPGAPPR	TVARGDASPGAPPR	3	TVARGDASPGAPPR3	7008.24			8734.58	22775.4	35004.1			8485.68	14682	20313.1		14676.6
Q96D71	Q96D71	REPS1_HUMAN	REPS1	RalBP1-associated Eps domain-containing protein 1	1	TVASATTAIEIR	TVASATTAIEIR	2	TVASATTAIEIR2			24339.2	15415.5	12932.9	16568.9			11681	11772.7		23065.2	13655.2	8050.69	21099.4	17146	16999.3	16778.5	10553	13143.8	12607.3						15580.9	14765	12837.4		17129.5	7194.83	7072.96		7313.88	3017.87		4444.09	5866.85	28670	5254.08	6265.05	12452.9	6724.95	7528.76	9833.63	6847.16	9141.52	8687.29	9202.69	4458.51	8178.17	6454.68	3190.27	3436.55		4378.4	7256.72	5822.59	4558.83	6423.93	5686.08	5103.74	4484.04
P31939	P31939	PUR9_HUMAN	ATIC	Bifunctional purine biosynthesis protein ATIC	1	TVASPGVTVEEAVEQIDIGGVTLLR	TVASPGVTVEEAVEQIDIGGVTLLR	3	TVASPGVTVEEAVEQIDIGGVTLLR3						3501.47				8200.27			9410.26			3886.94											6365.67					8251.54	19149.4	7458.71		1667.86			9274.03	8371.28	7534.39	3411.49	12149.1	8501.3	27388.4	9070.64	37862.4	21919.2	70549.9	71341.8	6034.12	40381.7		75725.8	27808.2	11848.2	8776.6	18775.4	46775.6	20953.3	15587.1	38692.1	18820.4	58407.1
P31939	P31939	PUR9_HUMAN	ATIC	Bifunctional purine biosynthesis protein ATIC	1	TVASPGVTVEEAVEQIDIGGVTLLR	TVASPGVTVEEAVEQIDIGGVTLLR	4	TVASPGVTVEEAVEQIDIGGVTLLR4																																	3486.46	2218.25					2455.62						4542.52		2325.43	4062.3		3242.54				5277.74	2600.68				2272.5		2224.77	2665.59	3156.66	1701.74
Q5T4S7	Q5T4S7	UBR4_HUMAN	UBR4	E3 ubiquitin-protein ligase UBR4	1	TVASQPISTQTLVEGENDEQSSTDQASAIK	TVASQPISTQTLVEGENDEQSSTDQASAIK	3	TVASQPISTQTLVEGENDEQSSTDQASAIK3			5267.68										5616.5	2539.12	4466.5	1933.82													5215.48				1150.47			487.58	963.959	680.444	807.129		430.519	644.975	1283.98				726.637	1194.75		1250.45	536.462		938.003		883.289									149.365
Q9H3U1	Q9H3U1	UN45A_HUMAN	UNC45A	Protein unc-45 homolog A	1	TVATLSILGTR	TVATLSILGTR	2	TVATLSILGTR2	9389.81		7962.24								9237.25	6758.89						5188.88	6595.87				5030.21	3743.85	6752.54	7189.97						3683.64															6808.56															5291.85
Q15056	Q15056	IF4H_HUMAN	EIF4H	Eukaryotic translation initiation factor 4H	1	TVATPLNQVANPNSAIFGGAR	TVATPLNQVANPNSAIFGGAR	2	TVATPLNQVANPNSAIFGGAR2				3839.91		9833.06			6449.29	4370.57			5850.56	4094.51	21867.9	6554.25				3801.86	5504.93	5406.21		4088.67			4697.15	6861.75	5574.17	10069.6	12184.7	4854.21	39949.5	24040.7	33062.9	100079	46143.5	70754.8	43717.3		81929.7	43605.6	37353.4	64835.5	26978.8	13270.4	23451.2	43662.7	34403.7	55164.6	49850.1	31879	60542.9	23696.7	49243.7	134222	70094.8	64959.9	47979.6	69795.9	97753.1	28387.1	50760.6	46184.8
Q15056	Q15056	IF4H_HUMAN	EIF4H	Eukaryotic translation initiation factor 4H	1	TVATPLNQVANPNSAIFGGARPR	TVATPLNQVANPNSAIFGGARPR	3	TVATPLNQVANPNSAIFGGARPR3	49192.5	42553.9	61847.7	38029.7	44188.6	90974		51600.4	66812.9	63525.1	44044.9	42225.2	61196.9	64827	50985.4	84863.4	53789.7	40679.4	53634	49723.5	53632.6	21499	62798.7	65845	55189.5	59618.4	58347.8	34981.1	45630.6	38333.6	46253.1	67122.2	49459.9	15198.5	67478	42614.7	36166.6	24922.5	83797.7	31535.2	20646.4	29921.6	38288.2	31520.2	56902.4	49072.2	63961.5	18860.3	46424.5	30276.1	12622	38065.9	24536.4	22590.8	21572.4	30195.9	21716.7	22065.4	22517.8	18891.2	21665.2	22788.4	42303.6	10926.6
O95777	O95777	LSM8_HUMAN	LSM8	U6 snRNA-associated Sm-like protein LSm8	1	TVAVITSDGR	TVAVITSDGR	2	TVAVITSDGR2						17408.6			14340.3	10080.1						13824			13744.2			12033.6	9838.98		11681.3			12412.5					49439.9	29379.7	38027.9	53366.9	46153.7	54743.1	47123.2		37635.2	42277	51725.4	15860	40604.8	21421.8	35264.4	48208	56728.4	40026.9	35019.8	32893.8	34695.3	34560.1	31366	20813.1	49013.3	48380.3	26167.5	25825.3	10181	31901.1	35988.8	19707.7
Q04656	Q04656	ATP7A_HUMAN	ATP7A	Copper-transporting ATPase 1	1	TVAVTIIPSIVNANQIK	TVAVTIIPSIVNANQIK	2	TVAVTIIPSIVNANQIK2	4553.43					4231.34			3217.8				5020.43	2596.67					2882.82										3219.69
Q96DI7	Q96DI7	SNR40_HUMAN	SNRNP40	U5 small nuclear ribonucleoprotein 40 kDa protein	1	TVAVWDSETGER	TVAVWDSETGER	2	TVAVWDSETGER2																																	4491.84	3140.62			2980.27	3218.29			3473.89	4272.97	5660.87				4258.18										3115.36
P30101	P30101	PDIA3_HUMAN	PDIA3	Protein disulfide-isomerase A3	1	TVAYTEQK	TVAYTEQK	2	TVAYTEQK2	14002.5																																29129.7	28225.8	17808.2	21299.8	28965.5	9866.65	17445.6		30717.5			37393.9	14374.9	18355.1		21478.7	13728.4	16800.4	9673.79	9801.51	6735.17	20970.1	8994	16164.4	20904.8	13744.5	21938.2	21518.8	37679.5	11731.1	32882.3	12230.9
P55001	P55001	MFAP2_HUMAN	MFAP2	Microfibrillar-associated protein 2	1	TVCAHEELLR	TVC(UniMod:4)AHEELLR	2	TVC(UniMod:4)AHEELLR2	14198.7	16157.4	18440.6	9597.27	13342.2	9554.84			32136.8	7451.27	44474.9	6108.45	12723.3	9182.56	34661.4	5932.46	18210.6	20432.9	9996.56	8793.29	3657.21	37768	8986.53	11077	9422.66	7702.84	9471.74	7921.14	9213.8		5714.84	8700.55	11202.9	30549.7	29948.2	54624.7	23084.9	35052	69966.7	308238	29579.7	19804.5	24011.5	41519.8	37910.6	4194.98	25092.9	31134.2	36520.6	31541.5	11532.2	9191.29	12555.6	23781.1	15866.9	21249.1	11801.8	33763.7	14037	27343.3	29107.5	12427.7	9371.38	13553.9
P55001	P55001	MFAP2_HUMAN	MFAP2	Microfibrillar-associated protein 2	1	TVCAHEELLR	TVC(UniMod:4)AHEELLR	3	TVC(UniMod:4)AHEELLR3		23602.6	22296.2	9495.57	20333.8				17850.7		43912.2		14050.3		58241.3		34641.6	24219.3	12277.3	16078.5		48126.7	6639.5	20645.5		12574.2		13795.4	17099.8		5291.44		11253.1	23487.7	47931.2	59082.3	28399.5	30629.4	85963.6	336529	30820.4	21163.8	41957.3	42432.4	50206.4	6586.65	34483.8	32337.6	41400.7	33229.8	15123.4	12673	8455.75	26532	11631.9	28059.9	12303.3	28037.4	19495.4	35100.8	30631.9	11845.5	8269.47	5249.69
P55001	P55001	MFAP2_HUMAN	MFAP2	Microfibrillar-associated protein 2	1	TVCAHEELLRADLCR	TVC(UniMod:4)AHEELLRADLC(UniMod:4)R	3	TVC(UniMod:4)AHEELLRADLC(UniMod:4)R3																																								251356
Q7L576	Q7L576	CYFP1_HUMAN	CYFIP1	Cytoplasmic FMR1-interacting protein 1	1	TVCDWETGHEPFNDPALR	TVC(UniMod:4)DWETGHEPFNDPALR	3	TVC(UniMod:4)DWETGHEPFNDPALR3																																				1845.76					5201.35	1351.66									1974.61					2976.86	2166.85
P19367	P19367	HXK1_HUMAN	HK1	Hexokinase-1	1	TVCGVVSR	TVC(UniMod:4)GVVSR	2	TVC(UniMod:4)GVVSR2	61889.8		25274.8		54602.7				23777.5	46146.7	50559.5	28151.5													51223.4								31510.3	18655.7	11901.5	15506.3	21947.8	37314.2	10755.8		30831.8	28876.2	30515.6	13288.8	29251.1	64245.1	17453.8	61753.5	31214.6	16918.5	9594.96	14672.4	44682.9	17004.9	33093.4	22164.3	25760.5	16031.5	25058.1	9974.72	17205.1	21847.1	20790.8	41878
P09622	P09622	DLDH_HUMAN	DLD	Dihydrolipoyl dehydrogenase, mitochondrial	1	TVCIEKNETLGGTCLNVGCIPSK	TVC(UniMod:4)IEKNETLGGTC(UniMod:4)LNVGC(UniMod:4)IPSK	3	TVC(UniMod:4)IEKNETLGGTC(UniMod:4)LNVGC(UniMod:4)IPSK3																																	29507.3	9215.78	30017.1		20356.4	10768.7	52810.3			1013.96	27954.6	2462.9	64879.9	73794.7	32582.9	10417.7	57154.9	19024.5		34513.2	1933.68	25063.1	4003.39		3015.06	2703.42	6619.69	1421.55	1997.09	10010.7	17997.1	1882.75
Q96KP4	Q96KP4	CNDP2_HUMAN	CNDP2	Cytosolic non-specific dipeptidase	1	TVCIYGHLDVQPAALEDGWDSEPFTLVER	TVC(UniMod:4)IYGHLDVQPAALEDGWDSEPFTLVER	3	TVC(UniMod:4)IYGHLDVQPAALEDGWDSEPFTLVER3													4610.4																				28777.7	14254.1	44894.8	46394.2	25579.8	62372.3	37722.2	37003	52255.2	57044.2	19588.9	53598.8	63086	44880.7	53885.8	50817.7	25875.2	58308	59999.3	56196.3	119182	24749.8	54348.9	19709.3	20095.8	43151	46064.8	70089.9	66599.6	30467.4	44970.2	36937.1
Q96KP4	Q96KP4	CNDP2_HUMAN	CNDP2	Cytosolic non-specific dipeptidase	1	TVCIYGHLDVQPAALEDGWDSEPFTLVER	TVC(UniMod:4)IYGHLDVQPAALEDGWDSEPFTLVER	4	TVC(UniMod:4)IYGHLDVQPAALEDGWDSEPFTLVER4																																	11845.3	10742.9	15796.1	9664.6	3451.11	5514.55	14826.6	22994	15031.4	8216.45	9108.17	6227.29	9217.25	5193.89	13416.5	7619.47	7662.61	7160.1	17514.3	10928.6	10287.2	9832.91	5648.82	10718.2	7148.13	15047.7	5794.52	6167.31	4640.14	16069.2	6359.54	5454.06
Q96KP4	Q96KP4	CNDP2_HUMAN	CNDP2	Cytosolic non-specific dipeptidase	1	TVCIYGHLDVQPAALEDGWDSEPFTLVERDGK	TVC(UniMod:4)IYGHLDVQPAALEDGWDSEPFTLVERDGK	4	TVC(UniMod:4)IYGHLDVQPAALEDGWDSEPFTLVERDGK4																																					1264.2					996.921			2478.45	4314.44				1535.15									1336.26				1471.78
P49189	P49189	AL9A1_HUMAN	ALDH9A1	4-trimethylaminobutyraldehyde dehydrogenase	1	TVCVEMGDVESAF	TVC(UniMod:4)VEMGDVESAF	2	TVC(UniMod:4)VEMGDVESAF2																																7716.29	48122.6		28189.7		5127.64	5541.28	36633.2	49335.5	2162.91	4451.5	55560.3		85801.5	20735.8	59876.4		30087.1	45612.5	5715.22	57557.9		26253.6			11642		18551.8			23919	42844.4	7471.11
Q9UQN3	Q9UQN3	CHM2B_HUMAN	CHMP2B	Charged multivesicular body protein 2b	1	TVDDVIKEQNR	TVDDVIKEQNR	2	TVDDVIKEQNR2									3355.76					3620.84		2808.54	5271.78		3559.24				2797.59	3861.01			3556.46				4897.64	3956.44	1051.15											2042.21				1161.97						1121.52					788.004	1313.45			616.036	540.001
Q9UQN3	Q9UQN3	CHM2B_HUMAN	CHMP2B	Charged multivesicular body protein 2b	1	TVDDVIKEQNR	TVDDVIKEQNR	3	TVDDVIKEQNR3			4763.31		8342.74	6025.26			5597.42				8143.24	5255.17			10845.6		7786.27		3926.1		4611.09	4682.3	7078.86	7462.27	6613.63	5703.12	7218.25		10757.3	12124	2514.39			1831.88					1421.09			2440.19				1845.62								1176.95		1491.15		1886.09
Q9NQG5	Q9NQG5	RPR1B_HUMAN	RPRD1B	Regulation of nuclear pre-mRNA domain-containing protein 1B	1	TVDEACLLLAEYNGR	TVDEAC(UniMod:4)LLLAEYNGR	2	TVDEAC(UniMod:4)LLLAEYNGR2																																	13472		8137.95	12186.5	10241.9	10222.7	10410.1	49532.9	15697.9	8345.16		9695.8	9814.6	9248.51	10192.4	9054.97		5110.33	6070.29	6720.92	6768.95	6554.39	6754.94			9642.63	6589.91	8057.32	10602.7		5793.2	9471.91
Q9UKP3	Q9UKP3	ITBP2_HUMAN	ITGB1BP2	Integrin beta-1-binding protein 2	1	TVDFSEFLNIK	TVDFSEFLNIK	2	TVDFSEFLNIK2										4663.96																		3010.63					75652.3		116837	63508.7	46750.9	66345.8	71006.1		46580.6	72008.1	41984.3	61933.7	70963.3	94880.7	77528.9	70676.6	37938.5	120127	57561.7	66937.5	56374.9	92203.7	109364	58313	79554.1	57377.6	122350	83701.7	80282.5	82780.8	85361.7	68608.1
Q9Y3F4	Q9Y3F4	STRAP_HUMAN	STRAP	Serine-threonine kinase receptor-associated protein	1	TVDFTQDSNYLLTGGQDK	TVDFTQDSNYLLTGGQDK	2	TVDFTQDSNYLLTGGQDK2			7369.98			9281.3				5143.21	6197.24			3846.46	19022.2				6726.63											11743.4	11598.8	5871.88	40872.4	19884.2	52427.5	105895	45876.3	78603.7	42130.3	13124.7	45239.3	72796.6	35112.3	63282.6	57327.7	64024.6	38721	69748.4	22787.9	31108.4	41076.4	34412	22837.3	31037.4	29524.4	20673.3	37445.3	39563.7	47247.3	57822.8	29430.4	13144.2	31336	60629
Q9Y3F4	Q9Y3F4	STRAP_HUMAN	STRAP	Serine-threonine kinase receptor-associated protein	1	TVDFTQDSNYLLTGGQDKLLR	TVDFTQDSNYLLTGGQDKLLR	3	TVDFTQDSNYLLTGGQDKLLR3	5143.59					7979.45							5327.78	5600.97					5846.14								7641.28					7374.57								50741.3						15731.1
P22102	P22102	PUR2_HUMAN	GART	Trifunctional purine biosynthetic protein adenosine-3	1	TVDGMQQEGTPYTGILYAGIMLTK	TVDGMQQEGTPYTGILYAGIMLTK	3	TVDGMQQEGTPYTGILYAGIMLTK3																																	20470.1	6688.38	14940.8	26845.6	13660.6	13917.9	23410	9151.35	19429.3	18062.1	16106.7	15921.6	20574.1	14399.6	18803	24207.6	22383.1	17783.7	24159.7	18528.2	21888.2	12735.5	22790.2	21293	26538.7	11904	22674.2	22257.5	12241.1	10060	25999.1	20581.5
P04406	P04406	G3P_HUMAN	GAPDH	Glyceraldehyde-3-phosphate dehydrogenase	1	TVDGPSGKLWR	TVDGPSGKLWR	2	TVDGPSGKLWR2																																	5635.49			9584.89	4897.47	5140.05	5491.13	291182	6642.78	3658.32	2691.77	5785.66	5178.67	51571.7	2963.87	7922.32		3760.69	5521.9	3604.67	3649.64	5563.73	4045.02	7043.23	7558.44	8934.67				5653.12	8197.79	5268.98
P04406	P04406	G3P_HUMAN	GAPDH	Glyceraldehyde-3-phosphate dehydrogenase	1	TVDGPSGKLWR	TVDGPSGKLWR	3	TVDGPSGKLWR3																																	9706.37		5891.12	11028.3	6467.78	4287.66	7900.51	502674	4753.94	3714.75		4832.13	10255.1	73365.4	5784.04	6603.12	10951	6904.2	3474.49	7081.67	5874.39	8745.95	5944.82	3355.12	6079.32	5705.07	5048.31	2138.36		6261.06	6658.18	2643.52
Q5JTB6	Q5JTB6	PLAC9_HUMAN	PLAC9	Placenta-specific protein 9	1	TVDHLGTEVK	TVDHLGTEVK	2	TVDHLGTEVK2	13281.8			11597.4		8969.49			26547.7	11579.7	25610.4		21354.4	8237.11		20504																7867.1																2004.73															5322.2
Q14558	Q14558	KPRA_HUMAN	PRPSAP1	Phosphoribosyl pyrophosphate synthase-associated protein 1	1	TVDISLILSEAIR	TVDISLILSEAIR	2	TVDISLILSEAIR2																																	7217.83	14315.9	12510.1	5090.57	19997.6	6083.43	16552.5		6472.39		6382.63	22677.9	11128.7	7366.52	11081.1	14885	16487.1	13920.5	13271.8	11814.7	6787.17	12595.2	11105.6	9617.61	8326.75	16463.3	15371.5	10369.6	10980.1	10263.4	16390.6	9997.81
Q14558	Q14558	KPRA_HUMAN	PRPSAP1	Phosphoribosyl pyrophosphate synthase-associated protein 1	1	TVDISLILSEAIRR	TVDISLILSEAIRR	3	TVDISLILSEAIRR3																																								24766		1764.15			1975.82	6677.86
O60256	O60256	KPRB_HUMAN	PRPSAP2	Phosphoribosyl pyrophosphate synthase-associated protein 2	1	TVDISMILSEAIR	TVDISMILSEAIR	2	TVDISMILSEAIR2																																	27383.2	19642.8	19465.9	15530	41250.1	15319	43852.4	14306.1	12347.4	12463.4	13402.7	43877.3	15984.3	16663.5	38194.5	24689.9	32199.6	21427.9	18050	16973.2	9375.81	32214.8	18004.4	17643.1	17376.4	20394	25550.5	19306.8	16921.2	16058.1	28984.6	17738.6
O60256	O60256	KPRB_HUMAN	PRPSAP2	Phosphoribosyl pyrophosphate synthase-associated protein 2	1	TVDISMILSEAIRR	TVDISMILSEAIRR	3	TVDISMILSEAIRR3																																				876.591	4170.12			50559.1				6824.59	3210.83	19459.1		1365.01											1448.29				2567	736.615
Q9BQD7	Q9BQD7	ANKMT_HUMAN	ANTKMT	Adenine nucleotide translocase lysine N-methyltransferase	1	TVDLGSGDGRIVLAAHR	TVDLGSGDGRIVLAAHR	3	TVDLGSGDGRIVLAAHR3			15220.6		19269.3									16466.9	20200.1			18864.1	15406.7	27579.4	20291.4
P31948	P31948	STIP1_HUMAN	STIP1	Stress-induced-phosphoprotein 1	1	TVDLKPDWGK	TVDLKPDWGK	2	TVDLKPDWGK2																																	61638.6	101290	46458.8	32520.8	65088.2	31094.2	44071	45258	39600.6	49576.2	54049.8	42400.8	39720.1	63313.9	42165	43106.3	53767.9	39312.7		34323.8	25476.2	35527.1	40527.9	81829.1	57274.1	48041.1	45693.5	24484.3	55481.6	36818.4	46321	51592.3
Q02108	Q02108	GCYA1_HUMAN	GUCY1A1	Guanylate cyclase soluble subunit alpha-1	1	TVDLLCSIFPCEVAQQLWQGQVVQAK	TVDLLC(UniMod:4)SIFPC(UniMod:4)EVAQQLWQGQVVQAK	3	TVDLLC(UniMod:4)SIFPC(UniMod:4)EVAQQLWQGQVVQAK3																																	2844.76		4317.88	4810.91	3229.03	5354.77	4174.06		5683.05	5200.89		4833.76	5820.33	4277.03	3136.62	4504.29		2217.56	3445.98	3534.6	5051.59	3263.37	4878.56	5890.23	3202.62	4003.37	2590.76	1824.54	2280.01	3110.07		4045.52
P25205	P25205	MCM3_HUMAN	MCM3	DNA replication licensing factor MCM3	1	TVDLQDAEEAVELVQYAYFK	TVDLQDAEEAVELVQYAYFK	3	TVDLQDAEEAVELVQYAYFK3																																						3933.79			3309.92				3841.6
P52179	P52179	MYOM1_HUMAN	MYOM1	Myomesin-1	1	TVDLSGQAYDEAYAEFQR	TVDLSGQAYDEAYAEFQR	2	TVDLSGQAYDEAYAEFQR2	59758.2	100323	60963.1	63433	51473.9	48265.1	25474.3	141942	34695.3	47741.1	53914.2	52780.9	83421.7	36693.8	49284.5	80293.8	85468.7	64495.3	108879	102259	107164	50589.1	99668.2	76478.6	84672.7	116302	65603	72030.2	59277.7	75270.8	56227.3	69123.6					2335.07																								1466.76
P52179	P52179	MYOM1_HUMAN	MYOM1	Myomesin-1	1	TVDLSGQAYDEAYAEFQR	TVDLSGQAYDEAYAEFQR	3	TVDLSGQAYDEAYAEFQR3	52116.1	43317.4	40635.7	54305.1	21461.7	23951.8		132081	50476.3	26725.9	41849.6	33580.5	31903.7	19208.9	34623.4	59146.6	44199.7	30031	111783	47292.8	42391.6	16909.3	44835.2	63515.6	112897	89670.1	43110	23457.9	32621.3	34130.9	20791.9	24887.8
P52179	P52179	MYOM1_HUMAN	MYOM1	Myomesin-1	1	TVDLSGQAYDEAYAEFQRLK	TVDLSGQAYDEAYAEFQRLK	3	TVDLSGQAYDEAYAEFQRLK3		23199.3				3400.38				4754.91			5037.42					13217.6	11517.8				4159.76	5562.76			18211.1	4065	19531.7			8621.47
P04843	P04843	RPN1_HUMAN	RPN1	Dolichyl-diphosphooligosaccharide--protein glycosyltransferase subunit 1	1	TVDLSSHLAK	TVDLSSHLAK	2	TVDLSSHLAK2	365445	345949	300020	331390	254160	390064	39774.2		400043	426967	406602	236681	391604	467471	264297	354944	326260	324536	247847	310282	379383	262738	478816	414509	328929	343810	341503	351903	269609	280220	364325	330257						4205.77		5289.93									5322.93	3057.96
P23284	P23284	PPIB_HUMAN	PPIB	Peptidyl-prolyl cis-trans isomerase B	1	TVDNFVALATGEK	TVDNFVALATGEK	2	TVDNFVALATGEK2	14812.2		15273.4			8014.82				7155.8	20567	8049.79		11868.3	34148.5	10578.7		8188.6	6953.87				8882.84		12306.1				6309.92		12831.3	8636.89	77921.9	12316	89636.9	14258.2	16901	15623.9	112745	35894.6	53520	5573.46	76805.6	72606.8	69642.1	18319.9	61245.7	44061.3	86222.5	63320.6	39648.7	32709.3	17223.5	64523.8	18955.1	20079.1	46569.6	28923.4	45258.3	32015.6	37072	32446.1	67732.7	19983.7
P23284	P23284	PPIB_HUMAN	PPIB	Peptidyl-prolyl cis-trans isomerase B	1	TVDNFVALATGEKGFGYK	TVDNFVALATGEKGFGYK	3	TVDNFVALATGEKGFGYK3																																				3586.08		4183.82					4635.49		5003.74	4177.42
Q16082	Q16082	HSPB2_HUMAN	HSPB2	Heat shock protein beta-2	1	TVDNLLEVSAR	TVDNLLEVSAR	2	TVDNLLEVSAR2	98718.7	319421	121169	118116	123675	322559	72387.6	84754.5	190789	129882	66388	134648	113456	116929	129281	226357	533184	96862	111079	113336	98588.8	131171	84527.5	60989.6	188609	65167.1	202956	146076	146662	97268.5	486555	137652	142426	52547.3	106152	141134	97546.6	113771	247046	178526	147389	74400.4	247210	84736.5	132546	127911	126394	177727	224280	78126.2	69396.1	71779	45073.3	198953	30499	23985	91576.9	45497.3	40546.9	54730.5	53393.1	74243.2	58990.1	43889.1
Q9NQ48	Q9NQ48	LZTL1_HUMAN	LZTFL1	Leucine zipper transcription factor-like protein 1	1	TVDSCFQDLK	TVDSC(UniMod:4)FQDLK	2	TVDSC(UniMod:4)FQDLK2																																	9231.34		5794.81	11123		8652.41			11175.5	7076.61						6866.06					4160.25	7716.7			9131.61	4152.41				7168.59
Q9BYG3	Q9BYG3	MK67I_HUMAN	NIFK	MKI67 FHA domain-interacting nucleolar phosphoprotein	1	TVDSQGPTPVCTPTFLER	TVDSQGPTPVC(UniMod:4)TPTFLER	2	TVDSQGPTPVC(UniMod:4)TPTFLER2						4187																					7008.77						1915.9		2458.45	3342.46		2851.58			2147.22		2163.46	3165.56	1577.87							750.896	2402.32		3000.33	3161.76	2828.9	2508.27	1963.11	4483.57	2439.13
Q9BXX0	Q9BXX0	EMIL2_HUMAN	EMILIN2	EMILIN-2	1	TVDTLPSPQHPVAHCCSQLEER	TVDTLPSPQHPVAHC(UniMod:4)C(UniMod:4)SQLEER	3	TVDTLPSPQHPVAHC(UniMod:4)C(UniMod:4)SQLEER3																																			1541.54		879.458			9413.83		850.15		1317.62		1737.25						1487.73	1354.39			1465.24		2256.24		2884.34
Q9BXX0	Q9BXX0	EMIL2_HUMAN	EMILIN2	EMILIN-2	1	TVDTLPSPQHPVAHCCSQLEER	TVDTLPSPQHPVAHC(UniMod:4)C(UniMod:4)SQLEER	4	TVDTLPSPQHPVAHC(UniMod:4)C(UniMod:4)SQLEER4																																			2795.02	2282.32	2452.41			11788.4		2970.78		2294.54		3506.81						3346.66	4410.16	2935.88	2281.46			3747		3066.07	2502.59	2515.21	3442.61
Q02218	Q02218;Q9ULD0	ODO1_HUMAN	OGDH	2-oxoglutarate dehydrogenase complex component E1	0	TVDWALAEYMAFGSLLK	TVDWALAEYMAFGSLLK	2	TVDWALAEYMAFGSLLK2										5548.99			24424										8137.61									8913.06	24134.7	4666.61	17500.8		35772.5	32434	17857.9	36354.5		34114.1	8969.25	59918.7	37358.1	70984.5	23307	37782.8	153357	25770.1		21158.7	31703.2	37792.9	64732.5				37117.6	47836.1	47259.9	25232	33596.3	52500.6
Q02218	Q02218;Q9ULD0	ODO1_HUMAN	OGDH	2-oxoglutarate dehydrogenase complex component E1	0	TVDWALAEYMAFGSLLK	TVDWALAEYMAFGSLLK	3	TVDWALAEYMAFGSLLK3													13936.3																				208989	47885.8	179866	88485.2	273117	160345	164542	30809	93348.3	178088	64139.3	346790	174796	430420	178119	221181	194617	245984	111873	219802	324515	286957	300225	222591	123390	126432	258907	276438	362323	209342	359152	215947
Q02218	Q02218	ODO1_HUMAN	OGDH	2-oxoglutarate dehydrogenase complex component E1	1	TVDWALAEYMAFGSLLKEGIHIR	TVDWALAEYMAFGSLLKEGIHIR	3	TVDWALAEYMAFGSLLKEGIHIR3																																	6558.29		8733.53	3914.42	5240.39	3573.37	12353.2	19542.1	5109.87	4068.96	4929.87	6108.74	4328.08	7179.33	9378.74	3639.26	12158.2	5789.81	3920.18	14584.6	8235.8	14174.8	5453.78	2537.92	6056.68	4962.97	4022.54	4388.07	4687.67	8785.42	8997.53	4219.38
Q02218	Q02218	ODO1_HUMAN	OGDH	2-oxoglutarate dehydrogenase complex component E1	1	TVDWALAEYMAFGSLLKEGIHIR	TVDWALAEYMAFGSLLKEGIHIR	4	TVDWALAEYMAFGSLLKEGIHIR4																																	11603.3		15495.7	5699.3	10679.4	4793.02	18482.6	7502.44	7484.23	6635.47	11924.1	10610.6	6920.83	14757.4	11015.7	7549.05	20189.2	7594.21	5694.44	23478.8	9776.62	17674.3	7328.01	3306.85	12398.2	6689.1	7747.62	4395.51	5123.56	11002.9	11954.4	6410.82
O75874	O75874	IDHC_HUMAN	IDH1	Isocitrate dehydrogenase [NADP] cytoplasmic	1	TVEAEAAHGTVTR	TVEAEAAHGTVTR	2	TVEAEAAHGTVTR2	3885.85	5323.11	10939.4	14395.7	7812.71	4942.47			9795.79	4846.33	11746.3	5414.81	7054.65	4342.17	7841.57	14236.6	7085.58	13442	15629	8989.07	5412.97	7302.67	7197.03	20526.8	19880.6	13111.4	11508.8	11864.7	8205.21	7142.69	9407.94	6389.66	16847.9	13125.5	24896	26155.8	12985.2	23564.6	23214.5	16244.4	26170.7	44016	26794.5	11975	26485	19358.3	18809.5	27124.1	24445.5	25270.4	47014.3	24033.8	48256	17685	47111.3	40747.8	44178.9	37376.5	22142.8	19003.1	17497.1	18787.3	16713.6	29363.8
O75874	O75874	IDHC_HUMAN	IDH1	Isocitrate dehydrogenase [NADP] cytoplasmic	1	TVEAEAAHGTVTR	TVEAEAAHGTVTR	3	TVEAEAAHGTVTR3			20866.8	29186	12739.1	11199.5			23365.6	10448.7	15372.1		12132.2	8974.25		18859.7		18370.8	30749.3		7626.18	14302.2		37842.5	25053.4	26819.6	22776.2	23543			15466.2	10707.1	18252.2	25471	29596.9	25824.3	19707.8	28537.8	22790.5	17974	27415.6	43421.8	32575.8	11822.7	38688.7	15616.5	21555.1	38037.5	30802	34060.6	47853.8	26820.9	57016.6	17000.9	47854.2	54546	44748	37575.2	22810.8	23482.1	21609.6	16985.3	19495.4	23599.5
P49770	P49770	EI2BB_HUMAN	EIF2B2	Translation initiation factor eIF-2B subunit beta	1	TVEAFLK	TVEAFLK	2	TVEAFLK2																																	8330.94		6410.9			1417			2046.91		5261.15			3431.44	4956.83		6195.87			3750.07		7851.9					3589.1			4029.87	3349.84
Q00325	Q00325	MPCP_HUMAN	SLC25A3	Phosphate carrier protein, mitochondrial	1	TVEALYK	TVEALYK	2	TVEALYK2	78775.5		39538.6		65625.4				31796.8	34428.5	70612.3	32286.5	54754.1	22474.1				40327.5	45166	62312.3	34613.5		28412.6	37868.8	45849.8	69347.2	31517.1	59973.4	57144.9	96462.4	51158.8						7859.17							15935.4						19965.9											2267.81
Q330K2	Q330K2	NDUF6_HUMAN	NDUFAF6	NADH dehydrogenase (ubiquinone) complex I, assembly factor 6	1	TVEDIYCDNPPHQPVAIELWK	TVEDIYC(UniMod:4)DNPPHQPVAIELWK	3	TVEDIYC(UniMod:4)DNPPHQPVAIELWK3																																	969.464			1097.27		1506.69				1691.55		1240.07				1624.03	1502.69									1521.95	916.896		891.45			1242.85
Q9ULX6	Q9ULX6	AKP8L_HUMAN	AKAP8L	A-kinase anchor protein 8-like	1	TVEDLDGLIQQIYR	TVEDLDGLIQQIYR	2	TVEDLDGLIQQIYR2															7622.27																		7210.39		4207.28	5285.93	4852.39	4276.59	4210.65		4586.1	4538.83		2873.05	2151.38	3508.54	3598.39	4137.72		4147.46	3246.63	5489.1	2322.13	6161.64	3702.05	3227.92	4711.37	4151.06	4970.33	4168.67	3838.31	5641.38	4419.4	4582.07
O95155	O95155	UBE4B_HUMAN	UBE4B	Ubiquitin conjugation factor E4 B	1	TVEDLKNNESQWK	TVEDLKNNESQWK	3	TVEDLKNNESQWK3																																						3671.85				3478.06					3079.09						2549.33		2046.44			3342.5		1360.82
Q96EL2	Q96EL2	RT24_HUMAN	MRPS24	28S ribosomal protein S24, mitochondrial	1	TVEDVFLR	TVEDVFLR	2	TVEDVFLR2			27406.3		24008.9	19075.7							20255.2	16417.1	27552	10632.2		43263.6	29031.8	28797.9	30935.1						29173	31245	37401.6		49458.7	25287.4	59237.1		35617.1	17380.7	31736.5	12020.4	37063.1		22182.8	22537.5	31000.2	10972.9	28110.4	27803	44754.2	25320.6	34005.6	47565.9	14747.8	61328.8		66400.9	7113.28		63393.2	27799.3	42365.6	6506.66		52769.8	36719.4	12083.6
Q96EL2	Q96EL2	RT24_HUMAN	MRPS24	28S ribosomal protein S24, mitochondrial	1	TVEDVFLRK	TVEDVFLRK	2	TVEDVFLRK2			7314.87											8156.25			12124.1									4040.25	5201.15									2947.84	3976.3									7036.11									3940.59				3417.93		1846.88		4338.27	2651.38
O76070	O76070	SYUG_HUMAN	SNCG	Gamma-synuclein	1	TVEEAENIAVTSGVVR	TVEEAENIAVTSGVVR	2	TVEEAENIAVTSGVVR2			15506.9		9565.9					10885.2		9355.6	13169.3	3927.72	11867.9	6230.01	9618.52	15372.9	21714.8		8355.57		18738.7	24256.4	19053.5	14903.6	26238	10653.7	17371.5	20598.7	14906.8	14640.6	20907.4	6071.79	24849.8	23966.3	22282.8	13797.2	22865.3	64819.8	13393	39007.6	48109.7	26134.5	47275.9	11853.9	13421.6	9716.85	19517.5	31056.5	35150	27149.7	31689.2	9161.92	24351.4	94744.5	48530.1	56873.5	27752.5	31191.5	54368.7	32864.3	18647.7	15620.4
O76070	O76070	SYUG_HUMAN	SNCG	Gamma-synuclein	1	TVEEAENIAVTSGVVRK	TVEEAENIAVTSGVVRK	3	TVEEAENIAVTSGVVRK3					2809.16																											2578.36			1485.8					14479.7					4225.11	3083.09
Q9H1K1	Q9H1K1	ISCU_HUMAN	ISCU	Iron-sulfur cluster assembly enzyme ISCU, mitochondrial	1	TVEEALTIK	TVEEALTIK	2	TVEEALTIK2				16479		18151.9			21009.3				16083.5	10147.3	15327.5				10935.9		13469.9							9894.78				11873.7	65262.8	50366.5	71147.4	8429.51	29558.8	5535.94	145637	29360.8		23271.6	129475		133246	108863	154163	19095.3	235196	102724	31871.2	170123	18956.2	123904	18855.8	8177.8	13265.5	21602.4	65466.6	17054.5		110172	60633.4	9750.29
O75828	O75828	CBR3_HUMAN	CBR3	Carbonyl reductase [NADPH] 3	1	TVEEGAETPVYLALLPPDATEPQGQLVHDK	TVEEGAETPVYLALLPPDATEPQGQLVHDK	3	TVEEGAETPVYLALLPPDATEPQGQLVHDK3													2579.65						1038.84														3495.77		2047.72			3494.85			3572.31	7785.59		2883.83	8004.51			4028.64	2467.88	2102.16	6525.05		1487.2			3758.33	4334.54	3188.27			1543.68			2026.8
P12955	P12955	PEPD_HUMAN	PEPD	Xaa-Pro dipeptidase	1	TVEEIEACMAGCDK	TVEEIEAC(UniMod:4)MAGC(UniMod:4)DK	2	TVEEIEAC(UniMod:4)MAGC(UniMod:4)DK2																																	1149.12	10434.9	1850.03	3403.78	2937.26	2986.72	2318.42	5459.86	2518.71		1813.08				2321.02	1519.75	3592.11	1725.44	3863.01	955.076		914.019				2204.4	1524.56
P23508	P23508	CRCM_HUMAN	MCC	Colorectal mutant cancer protein	1	TVEEIEGVLGR	TVEEIEGVLGR	2	TVEEIEGVLGR2																																	7099.77		6853.34	4876.26	6424.58				4642.46	4116.62		3963.99		7241.52	8997.51	4953.97		6771.21	5233.91			7177.6			6036.67	7111.05	5288.65			7339.17
Q86UP2	Q86UP2	KTN1_HUMAN	KTN1	Kinectin	1	TVEELLETGLIQVATK	TVEELLETGLIQVATK	2	TVEELLETGLIQVATK2																																	4871.75	3695.22	3583.16	2382.77	4298	5135.02	3431.37		4171.69	3633.62	4718.05		2461.87		4871.98	2479	4083.17	3046.46	2762.38	2955.01	1611.91	5707.34	2562.18	4235.8	4078.84	4668.51	4110.31	3361.81	3618.18	7989.27	3156.37	3454.57
Q86UP2	Q86UP2	KTN1_HUMAN	KTN1	Kinectin	1	TVEELLETGLIQVATK	TVEELLETGLIQVATK	3	TVEELLETGLIQVATK3																																		8072.41	8679.18	11271		9359.97	10043.4		13240.8	11396.1	6467.81				10849.9		11203.1	7321.88				9959.2		16781.6	13599.6	18418.7	9824.55			15272.7	10118.2
Q8TDZ2	Q8TDZ2	MICA1_HUMAN	MICAL1	[F-actin]-monooxygenase MICAL1	1	TVEETQVPEISGVAR	TVEETQVPEISGVAR	2	TVEETQVPEISGVAR2		15891.2	19203.7	12996.1	9107.28	14524.7		70781.9	14040	11142.5	12971.5		18304.7	5798.33	8498.02	12523.6	7999.62	15728.7	5923.57	10839	9837.89		9466.37	6841.47			7691.34	10462.3	13373.4	12300.6	12546.1	7968.84	3812.86		7435.72	4504.1		5863.81	2911.91	13916.1	7119.46	6038.96	4478.35		6110.9	5450.41	3021.48	4563.21		4890.02	6211.36		5031.4		4066.12	3640.1	4350.88	4220.85	2646.97
P16615	P16615	AT2A2_HUMAN	ATP2A2	Sarcoplasmic/endoplasmic reticulum calcium ATPase 2	1	TVEEVLGHFGVNESTGLSLEQVKK	TVEEVLGHFGVNESTGLSLEQVKK	3	TVEEVLGHFGVNESTGLSLEQVKK3	11447.7	25693.3	52034.8	17165.3	39427.7	14942.6		22103.4	15012.8	29555.7	15338.3	16903.8	24446.3	24114.1	23291.8	14431.5	31373.3	46897	30628	47895.6	19604.9	18099.8	30581.2	37418.9	9088.3	24702.1	38366.1	67765.9	28182.6	27194.7	38549.9	44746	2027.46		4334.13	2359.16	2037.31	5466.08	4252		3158.89	5357.79	3167.87	10983.1	4318.07	7000.67	3574.62	4733.39	3995.01	15919.7	3004.42	1961.07	6458.77	1865.65	5899.11	2695.21	3105.94	2581.01	5490.96	4375.35	5512.1	1606.64	3226.65	1596.98
P16615	P16615	AT2A2_HUMAN	ATP2A2	Sarcoplasmic/endoplasmic reticulum calcium ATPase 2	1	TVEEVLGHFGVNESTGLSLEQVKK	TVEEVLGHFGVNESTGLSLEQVKK	4	TVEEVLGHFGVNESTGLSLEQVKK4			16494.9	7818.33	5904.73	4282.25			5450.06	5281.01	4847.84		4707.13			5016.03		6884.45	15145.2				4913.31	11159.1		7159.93	6466.61	7696.57				6333.96												1721.26											1680.18
Q07157	Q07157	ZO1_HUMAN	TJP1	Tight junction protein ZO-1	1	TVEEVTVER	TVEEVTVER	2	TVEEVTVER2	38446.6		28550.6	37716.9	30023	28641.1	54662.2		29152.1	26135.1	28021.7	27714.9	30964.1	23228.8		27214.8		21569.4	28420.6	20581	17206.7	20218.7	29311.6	27102.6	28794.2	43916.8	18337.1	23297	23695.9		19531.6	29186.6	27427.1	15547.2	28157.3	30012.2	25958.8	21519.7	36378.9		33748.8	32273.7	53550.4	35204.1	42027		31822.5	22507.7	24488.3	28109.9	25011.7	28040.1	25254.5	29032.1	16342.1	35002.7	23452.3	32708.9	20179.4	36995.5	34892	27670.3	15319.9	23551.3
Q07157	Q07157	ZO1_HUMAN	TJP1	Tight junction protein ZO-1	1	TVEEVTVERNEK	TVEEVTVERNEK	2	TVEEVTVERNEK2			4257.8	4916.31	7638.31	4851.53			5259.22	4661.46	2741.52		5980.92	7572.74		6712.32	2572.39	5539.33	6683.53	6134.98	3107.57	2330.94	5756.8	8774.65		5456.19	7110.06	5197.25	4904.51		4149.81	4231.26														2628.12
Q07157	Q07157	ZO1_HUMAN	TJP1	Tight junction protein ZO-1	1	TVEEVTVERNEK	TVEEVTVERNEK	3	TVEEVTVERNEK3			13154.7	16035.6	13433.4	11901.6			13342.3		12333.1			9824.73		12945.5		11923.5	16111.8		9443.81		10651.1	16545.2		13359.4	9823.88	10479.7			11778.5	10901.7														4793.07
P37840	P37840	SYUA_HUMAN	SNCA	Alpha-synuclein	1	TVEGAGSIAAATGFVK	TVEGAGSIAAATGFVK	2	TVEGAGSIAAATGFVK2																																	9756.73	128168	4496.59	7547.18	26311.9	8065.84	7397.98	29392.1	7408.85	5388.11	29730	5136.94	10142.7	11774.7	12095.4	10941.6	13132	2971.34		6498.23	2906.2	3886.74	4307.23	5575.19	2916.42	1900.71	2010.04	7237.28	4635.24	3967.9	4357.85	8819.81
P37840	P37840	SYUA_HUMAN	SNCA	Alpha-synuclein	1	TVEGAGSIAAATGFVK	TVEGAGSIAAATGFVK	3	TVEGAGSIAAATGFVK3																																		11232.4
P37840	P37840	SYUA_HUMAN	SNCA	Alpha-synuclein	1	TVEGAGSIAAATGFVKK	TVEGAGSIAAATGFVKK	2	TVEGAGSIAAATGFVKK2					2962.46									4036.88																		1333.7	2479.5	9714.18	1706.47	6472.09	13298.7	5385.11	2316.23	34253.9	1938.79	11698	1264.01	1419.16	6384.22	17053.3	2930.24	5383.43	838.911	667.2		412.967	2204.25	961.41	4996.87	2923.84	470.921	568.678	838.714	2226.05	780.477	421.184	2523.75	4012.69
P37840	P37840	SYUA_HUMAN	SNCA	Alpha-synuclein	1	TVEGAGSIAAATGFVKK	TVEGAGSIAAATGFVKK	3	TVEGAGSIAAATGFVKK3					10189.6									7943.62																			7749.75	23838.1	3648.19	11617.1	34344.9	9202.18	8645.08	56582.9	4346.87	17177.8	7210.95	8392.91	15774.4	34608.2	8087.45	9394.57	7701.6				4507.52	2826.24	6134.45					8529.71	6069.89		5710.39	6045.2
Q16891	Q16891	MIC60_HUMAN	IMMT	MICOS complex subunit MIC60	1	TVEGALKER	TVEGALKER	2	TVEGALKER2	1550000	1020000	1810000	1630000	2180000	2010000	587758		1980000	1390000	1550000	780057	2150000	1790000	2490000	1530000	2890000	2440000	2460000	3150000	2510000	3020000	1860000	2710000	706200	2090000	2510000	2420000	2150000	2130000	2480000	2440000																	22001.3
O43809	O43809	CPSF5_HUMAN	NUDT21	Cleavage and polyadenylation specificity factor subunit 5	1	TVEGVLIVHEHR	TVEGVLIVHEHR	3	TVEGVLIVHEHR3																																	5355.66	13863.9	12061.9	5988.23	5944.22	6153.1	11390.5		5924.35	9642.08	15438.1	4762.24	3807.15		13268.5	4678.87	12929.8	14301.8	8447.31	10138.2	4410.82	1698.78	6628.39	2696.97	4173.94		3474.59	7778.54	7186	5407.86	4123.83	2195.33
Q15334	Q15334	L2GL1_HUMAN	LLGL1	Lethal(2) giant larvae protein homolog 1	1	TVEHGFPNQPSALAFDPELR	TVEHGFPNQPSALAFDPELR	3	TVEHGFPNQPSALAFDPELR3																																	6246.62		7610.44			4912.65	6081.13	9108.77	3641.61		5384.3		10057.4	7456.5	5504.71	4924.61		4457.71	6251.57	7987.27	6214.97	4781.15	6311.81		6338.72	4671.88	4043.27	6527.84	6683.95	8881.08	3606.54	7896.98
Q15286	Q15286;Q15771	RAB35_HUMAN	RAB35	Ras-related protein Rab-35	0	TVEINGEKVK	TVEINGEKVK	2	TVEINGEKVK2			3681.77	7612.08		4798.58			6678.39	4382.15	8164.72			5602.72		4834.87		2995.58	6025.69		5687.65	4545.65	4851.86	5307.01		4190.58
Q8NDH3	Q8NDH3	PEPL1_HUMAN	NPEPL1	Probable aminopeptidase NPEPL1	1	TVEINNTDAEGR	TVEINNTDAEGR	2	TVEINNTDAEGR2					4982.44											5255.76																	11510.5	3939.49	5525	20574.6	8052.62	12499	11680.5		17685.3	8476.08	13246.2	4779.27	12159.3	4359.82	7394.4	11575.5	6696.64	5433.92	10843.3	3951.45	9028.23	6649.06	3428.35	6637.8	6053.97	7397.97	8544.93	12446.3	8782.49	4260.32	7541.71	6307.5
P21980	P21980	TGM2_HUMAN	TGM2	Protein-glutamine gamma-glutamyltransferase 2	1	TVEIPDPVEAGEEVK	TVEIPDPVEAGEEVK	2	TVEIPDPVEAGEEVK2	742925	139222	287450		275698	479943	480349	1120000		441109	1230000	271574	416041	443149	547886	766968	264963	121672	212218	121265	153208	195180	183941	180557	338424		164280	105364	197925	231425	111695	289177	1560000	281557	703121	743459	408377	851623	871488	48131	682011	250897	796896	331100	262728	113715	1010000	617219	409614	339967	1180000	489612	245044	1250000	415136	281192	606139	708066	384522	187337	608825	611444	505012	321719
P21980	P21980	TGM2_HUMAN	TGM2	Protein-glutamine gamma-glutamyltransferase 2	1	TVEIPDPVEAGEEVKVR	TVEIPDPVEAGEEVKVR	3	TVEIPDPVEAGEEVKVR3	1090000	473873	731599	1590000	829001	1430000	404786	2000000	1990000	532879	1410000	718721	992357	965760	1200000	1400000	818824	334347	525896	365831	329526	397170	289131	390651	73292	336341	510269	309639	520064	263567	246298	482751	70111.1		89383.9	79411.5	79305.6	225573	95166.3	65367.5	14665.3	155498	16869	79842	188141	385189	82474.2	104457	45117.2	14613.6	8256.54	17348.5	75108.4	33835.9	91477.5	21425.7	16815.1	36716	57742.2	85146.8	26744.8	19986.9	138509	32005.2
P48739	P48739	PIPNB_HUMAN	PITPNB	Phosphatidylinositol transfer protein beta isoform	1	TVEIVHIDIADR	TVEIVHIDIADR	2	TVEIVHIDIADR2					9154.09					5962.17					9130.45		7213.18														4377.91		8305.29	3936.78	6564.08	8574.95	6462.91	7949.05	3423.41		10255.4	9046.04	3861.39		5923.52	6433.14	8286.41	5663.44	8927.71	4265.1	6233.44		5151.34		5170.59		7386.85	6937.38		4136.91			5415.75	4831.11
P48739	P48739	PIPNB_HUMAN	PITPNB	Phosphatidylinositol transfer protein beta isoform	1	TVEIVHIDIADR	TVEIVHIDIADR	3	TVEIVHIDIADR3			8397.63		11895.1										22093.9																		9086.42	6915.46	10119.5	6728.54	7068.96	8550.83	3612.86		12592.1	11879	9447.3		9794.75	7107.23	13298.4	7938.62	7925.54	3136.66	9970.78	3950.26	4529.08	3512.02	4533.93		5584.86					3926.83	3358.33
P35237	P35237	SPB6_HUMAN	SERPINB6	Serpin B6	1	TVEKELTYEK	TVEKELTYEK	2	TVEKELTYEK2	9103.92		15737.9	30397.5	18260.7	19348.9			26488.8	17955	17407	6849.12	21932.5	25195.1		18501.2	8795.15	16911.1	20252.4	6332.56	17444.5	8912.85	14006.3	14012.1	13205.9	12525.1	14975	11273.2	11829.6		10705.8	25185.1
Q8WZ42	Q8WZ42	TITIN_HUMAN	TTN	Titin	1	TVELDVADVPDPPR	TVELDVADVPDPPR	2	TVELDVADVPDPPR2	328269	222562	323715	197539	245741	236637	249160	493404	159594	334094	306320	188166	330100	384210	345058	155893	304353	280693	526374	314291	358194	641941	294164	421114	294863	361275	278645	397671	199014	508626	305916	566011	10337.9		17692.4		6858.71		8371.6		3804.15		8590.19	22543.7	5210.95	5617.17	17445.2	5282.67	25424.9	33013.7	11662.3	18131.9	4845.56	9386.76	6841.43		5014.48	9974.47	81407.7	11681.5	6858.35	16961.3	16696.7	7059.98
Q8WZ42	Q8WZ42	TITIN_HUMAN	TTN	Titin	1	TVELDVADVPDPPR	TVELDVADVPDPPR	3	TVELDVADVPDPPR3	89536.8	25305.4	51196		27394.1	29721.6					37780.7		36971.2	43546.1	50704.4	13091.2	41274.5	26946	85320.3	28675.4	41790.5	46746	14197.9	67109.5	77262.8	38296.4	21325.2	19604.2	21607.4	45120	29875.6	58445.9
Q8WZ42	Q8WZ42	TITIN_HUMAN	TTN	Titin	1	TVELDVADVPDPPRGVK	TVELDVADVPDPPRGVK	2	TVELDVADVPDPPRGVK2	253752	258200	265143	238549	160158	231174	170712	356973	266311	214261	164609	247817	207081	554681	232290	478406	146314	366353	388999	158995	316924	506726	425091	603745	358272	416704	223915	491807	173417	214787	239409	430968					1290.22							2804.02		1787.47				693.067									3425.73
Q8WZ42	Q8WZ42	TITIN_HUMAN	TTN	Titin	1	TVELDVADVPDPPRGVK	TVELDVADVPDPPRGVK	3	TVELDVADVPDPPRGVK3	1040000	1110000	1080000	856337	518290	828813	1180000	692067	756998	753429	718518	909329	748386	1100000	1210000	737793	1120000	1510000	142162	999696	1570000	2860000	1200000	2010000	1530000	1100000	724480	976966	758469	1270000	1210000	647635																	39149.1										4584.71
Q13085	Q13085	ACACA_HUMAN	ACACA	Acetyl-CoA carboxylase 1	1	TVELSIPADPANLDSEAK	TVELSIPADPANLDSEAK	2	TVELSIPADPANLDSEAK2	18097.7			15789.6	7192.85	10668.9	16669.6		10227	10148.7	9071.48	23627.7	9191.7			14317.9		12677.2	8125.65	14752.1	13006.4	17702.6	13152.7	12864.3	28617.2		15246	11968.1	13975.2	20835	11485.5	8823.78
P45877	P45877	PPIC_HUMAN	PPIC	Peptidyl-prolyl cis-trans isomerase C	1	TVENFVALATGEK	TVENFVALATGEK	2	TVENFVALATGEK2																																	8699.83		24313.5	9389.07	8475.51	4599.04	26003.6		6457.4		21642.5	6213.67	17053.2		20245.1	8229.17	15465	15215.1		14665.1		22311.1	8308.13			5186.78	9950.39	7318.95	7630.52	10715.4	14116.1	9323.83
Q14204	Q14204	DYHC1_HUMAN	DYNC1H1	Cytoplasmic dynein 1 heavy chain 1	1	TVENIKDPLFR	TVENIKDPLFR	2	TVENIKDPLFR2		7908.61																															21404.8		14721.7	23727.4	15708.5	16818.6	12080.4		26580.9	11454.8	7503.16	19633.3	11672.2	11680.2	8501.05	19295.2	13364.6	11574.6	14816.7	6068.73	22892.7	14825.9	21157	19931.9	14293.8	12234	14336.9	7988.02	15999.4	14240	8635.21	19218.2
Q14204	Q14204	DYHC1_HUMAN	DYNC1H1	Cytoplasmic dynein 1 heavy chain 1	1	TVENIKDPLFR	TVENIKDPLFR	3	TVENIKDPLFR3		15696.2								9069.67																							25046.2		19037	5876.78	12443.8	6595.54	13777.1		11158	7184.99	17366.7	7480.05	12389.3	17573.6	21724.4	16846	14665.5	15386.1	6131.48	17376.1	6304.62	9013.56	8253.8	5516.17	5214.42		10716.5	3188.15	7735.29	7948.88	6938.28	7736.1
Q8NFZ0	Q8NFZ0	FBH1_HUMAN	FBH1	F-box DNA helicase 1	1	TVENIVLPR	TVENIVLPR	2	TVENIVLPR2						7969.3							6866.58					6172.75											4796.16		7269.26		3541.02								2539.52						2045.99					2078.93					2516.87
Q99536	Q99536	VAT1_HUMAN	VAT1	Synaptic vesicle membrane protein VAT-1 homolog	1	TVENVTVFGTASASK	TVENVTVFGTASASK	2	TVENVTVFGTASASK2															72985.1																		20606.5	34099	33340.7				22519.1	37060.7	21378.3	22055.2	27414.1		48035.6	10064.6	14449	21944.1	32315.1	24741.2		10891.5	21008	18173.2	26560.6	27005.8	17901		16213.8	11094		7096.85	13739.5	25520
Q96B26	Q96B26	EXOS8_HUMAN	EXOSC8	Exosome complex component RRP43	1	TVEPLEYYR	TVEPLEYYR	2	TVEPLEYYR2																																	8154.29		5870.38		6765.72	7438.71	12221		13390.5	6532.32	8473.1	5943.29	3996.19		7724.93	9434.33	9487.74	8100.93	9440.74		5941.26	9848.5	5702.17		13439.2	6534.95	7727.69	8637.71		10369.9	8041.15
O95104	O95104	SCAF4_HUMAN	SCAF4	SR-related and CTD-associated factor 4	1	TVEPPISQVGNVDTASELEK	TVEPPISQVGNVDTASELEK	2	TVEPPISQVGNVDTASELEK2																	2982.12																3448.45	2918.61	3215.81	10669.9	5016.7	6801.57			7595.07	7756.09	4266.54	8372.11	3221.27	1124.17	2784.23	4355.82	3537.93	3357.34	4221.61		6165.4	1297.48	5526.94	12801.1	6546.59	4492.2	3457.74	6786.66	7286.26	2439.45	3248.5	5108.33
Q13061	Q13061	TRDN_HUMAN	TRDN	Triadin	1	TVEQEIRK	TVEQEIRK	2	TVEQEIRK2			15518	29100	18431.3	36477.9			40491.2	1440000	40264.3	878075	38640.3	23665.6	20188.6	58592.8	26204.6	24161.6	8156.86		16209.8	18199.1	17873.6	28959.3		10203.7	20593.7	12425.1	11360.4		11599.3	7731.09
Q9UHP3	Q9UHP3	UBP25_HUMAN	USP25	Ubiquitin carboxyl-terminal hydrolase 25	1	TVEQNVLQQSAAQK	TVEQNVLQQSAAQK	2	TVEQNVLQQSAAQK2																																	2600.24		1861.09	4870.96	3119.4	5353.43	3118.8		5841.71	3774.91	1779.3	4015.79	1704.18		2592.58	3389.84	1302.26		3450.74	3019.08	3906.94	4029.34	4672.55	5174.01	6266	4109.03	3170.68	3959.73	4590.15	1420.43	3169.31	6076.11
P08579	P08579	RU2B_HUMAN	SNRPB2	U2 small nuclear ribonucleoprotein B''	1	TVEQTATTTNK	TVEQTATTTNK	2	TVEQTATTTNK2																																	1757.46								2716.76			1024.52				940.273		866.876				337.328			1929.24			1755.65	1423.3
P61289	P61289	PSME3_HUMAN	PSME3	Proteasome activator complex subunit 3	1	TVESEAASYLDQISR	TVESEAASYLDQISR	2	TVESEAASYLDQISR2	12120.6	9039.65		20206.9		16997.2			11565.9	11505.6	6223.65	10779.2	10175.2	11501.7		8302.03		12846.7	10003.9				9019		11849.4	8912.01	9933.35	18178.5	13226.7			12624.2	17191.7	8632.02	10076.2		8990.59		10813.2	11043.3			11042.4		13440.4	13438.4	10581.1	15167	11743.4	4026.15	6720.42			7932.09	7882.99		10611.2	4321.85	6531		3630.58	7665.01		7480.41
P51610	P51610	HCFC1_HUMAN	HCFC1	Host cell factor 1	1	TVESGLEVAAAPSVTPQAGTALLAPFPTQR	TVESGLEVAAAPSVTPQAGTALLAPFPTQR	3	TVESGLEVAAAPSVTPQAGTALLAPFPTQR3	7505.16		5940.42	5181.12	7357.27	15117.3	17338.9		2506.12			7834.09	9004.03	2616.26	19245.1	9970.67	12527.4	8150.52	7788.91	12631.2	6312.24	11498.4			6547.71	3506.33	5679.09	2893.39	8629.09		14727.6	6706.45	2383.62		3522.2	926.443	706.809		1366.29		774.65									2268.05							1225.89		1486.83				2199.92
P11279	P11279	LAMP1_HUMAN	LAMP1	Lysosome-associated membrane glycoprotein 1	1	TVESITDIR	TVESITDIR	2	TVESITDIR2	53752.8	53895.7	56961	38735.2	40943.9	46322.9			75401.8	27472.9	90476.6		78405.6	56713.4	39313.9	24263.2	47419.2	36792.8	30586.4	41218.7	43973.3	33363.4	24391.9	38696.3	43007.7	21690.8	40522.6	33886.1	50827.6	34048.9	40710.5	41984.3	34219.3	157208	31888.1	9555.13	8644.87		32123.5	68116.3	7960.79		50650.5		44327	21841.3	24313.4	7945.9	37068.9	21415.2		18246.6		14199		9384.81	9630.28					8660.6	13368.8
Q14914	Q14914	PTGR1_HUMAN	PTGR1	Prostaglandin reductase 1	1	TVESLEETLK	TVESLEETLK	2	TVESLEETLK2																																	6871.44						7362.75				25465		9493.96	3930.35	12200.9	5030.35	19785.8	7242.17		17974.6
Q14914	Q14914	PTGR1_HUMAN	PTGR1	Prostaglandin reductase 1	1	TVESLEETLKK	TVESLEETLKK	2	TVESLEETLKK2			9245.46	21773.4	10220.7	10202.8			11124.2		4952.08		8417.35	10695.8	9861.31		11925.4	6508.01	9390.1		6914.37							13069.8	5421.37			7262.81	53968.1	7580.78	39166.5	68117.7	37617.7	96205.9	38177.5	14159.3	61274.9	50171.9	41149.6	39801	52506.1	31455.6	62549.6	57434.5	64311	63568.7	85239.2	70651.9	89368.2	51199.8	93299	96701.5	74562.6	91479.7	46049.6	66987.8	70927.5	72268.9	25368.5	79557.2
Q14914	Q14914	PTGR1_HUMAN	PTGR1	Prostaglandin reductase 1	1	TVESLEETLKK	TVESLEETLKK	3	TVESLEETLKK3				18811.1	5840.37				13900.5					3825.84			7253.15																18264.7		15393.2	22344.8	15227.7	35238	13511.5		19932.4	20047.4	14954.4	10106.5	25150.5	13057.1	20339.6	21157.4	25423.3	19063.8	23112.8	24166.5	28178.3	10839	28259.8	19064.6	19749	19184.4	11518.3	16499.6	11421.8	12636.2	6404.47	13906.2
Q14738	Q14738	2A5D_HUMAN	PPP2R5D	Serine/threonine-protein phosphatase 2A 56 kDa regulatory subunit delta isoform	1	TVETEAVQMLK	TVETEAVQMLK	2	TVETEAVQMLK2																																	17726.2		11024.7	11029.2			8575.99		9385.08	4779.33		5107.46		12445.6	9330.43	12274.5			10161.9	11667	14434.8	12902.1	13196.3		15665.6					10834.6		14724.8
Q9H845	Q9H845	ACAD9_HUMAN	ACAD9	Complex I assembly factor ACAD9, mitochondrial	1	TVETLLLR	TVETLLLR	2	TVETLLLR2		22889																			4323.92										3812.26		14111.8	2599.13					19535.8						8282.1		13685.5		25681.4	13049.3		31201.6		12225								7115.04	6236.58
P08670	P08670	VIME_HUMAN	VIM	Vimentin	1	TVETRDGQVINETSQHHDDLE	TVETRDGQVINETSQHHDDLE	3	TVETRDGQVINETSQHHDDLE3			11250.7		8464.65									24973.3	7475.83			11871.2																						13282.8																					183.68
P08670	P08670	VIME_HUMAN	VIM	Vimentin	1	TVETRDGQVINETSQHHDDLE	TVETRDGQVINETSQHHDDLE	4	TVETRDGQVINETSQHHDDLE4			40665.7		38763	6697.87			6277.53				8715.12	31656.6	63811		7661.7	30540.5	8780.98	15824.4	8160.71						10016.1		9897.73		7151.78	7211.79							2536.81	63143.3					2299.7	2582.36		1221.05
Q86UE4	Q86UE4	LYRIC_HUMAN	MTDH	Protein LYRIC	1	TVEVAEGEAVR	TVEVAEGEAVR	2	TVEVAEGEAVR2	178863	26309	159698	114519	128184	110606	332654		137456	123627	111538	129957	109127	96988.9	130804	141327	80063.5	114351	113698	146406	111247	107036	127613	109721	171501	167521	134591	119548	136747	167354	139141	104322		9653.01		28696.2		26264.4			28225.5		22807.2						19842.4					14383.5				20751.9
Q86UE4	Q86UE4	LYRIC_HUMAN	MTDH	Protein LYRIC	1	TVEVAEGEAVRTPQSVTAK	TVEVAEGEAVRTPQSVTAK	3	TVEVAEGEAVRTPQSVTAK3	20039.7		49392.2	23233.9	32025.8	27000.2			20825.6	22265.5	9786.27	31397.4	21508.8	23368.2	49300.9	34287.4	19146.2	50214.4	31891.8	36644.7	28455.6	27375.6	27572.8	28578.8	35889	33542.3	63595.5	41824.7	41840.5	39123.5	40233.6	27842.9
O00763	O00763	ACACB_HUMAN	ACACB	Acetyl-CoA carboxylase 2	1	TVEVAVPADPANLDSEAK	TVEVAVPADPANLDSEAK	2	TVEVAVPADPANLDSEAK2	12056.2		21746.6	28056	9044.66	19366.9	55258.6		11535.4	22549.8	10825.9	28346.8			13148.4	19037.6	11438.9	30963.6	20960	15326.5	17030.5	37266.9	38088.9	30134.3	60931	22264.1	58275.1	46134.3	40501.1	53998.6	33152.6	31124.3										11748			11133.9	12377.6		7718.9		6646.46									12490.4				9178.75
Q7L576	Q7L576;Q96F07	CYFP1_HUMAN	CYFIP1	Cytoplasmic FMR1-interacting protein 1	0	TVEVLEPEVTK	TVEVLEPEVTK	2	TVEVLEPEVTK2					9160.54	11102.6				11500.4						7338.03										12074.5	16710.5		12139.2				20368.4		11828.3	8549.31	11948.5	17224.7	10414.3		22570.4	11232.3	11962.9	9580.22	13822.4	15331.2	12733.4	21662.7		9957.7	9449.16	10831.6	10755.7	7709.59	11927		16205.6	6127.83	9257.91	4626.96	10013	10049	11451.7	14149.6
Q9P2T1	Q9P2T1	GMPR2_HUMAN	GMPR2	GMP reductase 2	1	TVEVPFKGDVEHTIR	TVEVPFKGDVEHTIR	3	TVEVPFKGDVEHTIR3						11446.4	31505.1								5585.8																		8097.02		9578.14	16267.4	13712	10845.1	13639.1		9671.08	9254.39		10388.3	10947.7	6781.2	6170.75	9056.51		6788.25	9062.27	2697.88	10500.2	5600.59	7357.12	13460.9	6687.73	10706	6307.34	11930.7	7428.22	5829.24	6654.38	5331.79
Q9P2T1	Q9P2T1	GMPR2_HUMAN	GMPR2	GMP reductase 2	1	TVEVPFKGDVEHTIR	TVEVPFKGDVEHTIR	4	TVEVPFKGDVEHTIR4																																	5181.49	3171.77	4111.06	11128.4	6213.98	10555.6	5669.78	9093.21	6412.67	9704.79		6323.51	7908.46	5298.93	2811.71	4750.97	5010.01	2799.95	6163.05	2672.49	7783.73	1991.53	9134.32	7501.28	4875.2	4983.02	4992.32	8623.09	4480.65	1537.65	3451.39	4190.54
Q9HA47	Q9HA47	UCK1_HUMAN	UCK1	Uridine-cytidine kinase 1	1	TVEVPTYDFVTHSR	TVEVPTYDFVTHSR	2	TVEVPTYDFVTHSR2																																	1708.69		674.898	1526.78		2174.89	1069.12		1941.41			1493.49		958.938	1821.83	2784.85		1353.74	2532.26	1274.37	4742.19		2866.54	3330.32		1818.58	1537.72	1172.29	1519.41		1409.33	4696.12
P36959	P36959	GMPR1_HUMAN	GMPR	GMP reductase 1	1	TVEVPYKGDVENTILDILGGLR	TVEVPYKGDVENTILDILGGLR	3	TVEVPYKGDVENTILDILGGLR3																																3295.03	77598.6	91757.5	92990.6	188968	119479	96212.7	96614	125889	102342	74105.8	53501.7	111372	51710.8	82092.8	66467.6	72478.5	72405	70761.3	106944	106419	51469.1	89583	63595.4	60225.5	123956	65183.2	80770.1	88524.3	50374.1	68677.6	90085	51059.6
P06756	P06756	ITAV_HUMAN	ITGAV	Integrin alpha-V	1	TVEYAPCR	TVEYAPC(UniMod:4)R	2	TVEYAPC(UniMod:4)R2	22208.5		12166	9607.55	25280.1	7368.88			23828.4	11271.4	38531.2		11854					8937.3	10580.7			18425.9	8371.88	14622.8		9702.37	15498.2	13690.5	15610.3		12963.9	9725.94
P51812	P51812	KS6A3_HUMAN	RPS6KA3	Ribosomal protein S6 kinase alpha-3	1	TVEYLHAQGVVHR	TVEYLHAQGVVHR	2	TVEYLHAQGVVHR2																																			779.302			451.838			112.598	480.468		400.523	517.16		118.446	723.919			699.984		681.138		1001.17			1037.51			432.485			660.114
P51812	P51812	KS6A3_HUMAN	RPS6KA3	Ribosomal protein S6 kinase alpha-3	1	TVEYLHAQGVVHR	TVEYLHAQGVVHR	3	TVEYLHAQGVVHR3																																	5211.76		11297.4	6425.34	4562.47	6652.24	7567.11		3483.15	8469.39	5658.95	4249.65	9752.01	5201.44	5281.27	7071.61	9896.26	7435.41	7433.78	12992	9151.27	6983.78	10175.3	5833.8	3821.24	5311.8	2602.33	7825.56	3920.55	7280.81	4049.7	7445.53
P39023	P39023	RL3_HUMAN	RPL3	60S ribosomal protein L3	1	TVFAEHISDECK	TVFAEHISDEC(UniMod:4)K	2	TVFAEHISDEC(UniMod:4)K2			1849.48			3649.66			2180.53						20082.8		6146.59		5964.05									5591.79			6282.92		6694.68	9355.52	7771.88	11667.7	7873.48	7685.56	7803.14		7359.69	8046.2	13694.8	4112.85	6661.23		10534	4123.49	8098.59	6748.83	7007.71		3182.84		4212.13	7707.69	10586.7	5809.24	2982.93	4020.77	3061.83	3967.49	2753.59	4380.16
P39023	P39023	RL3_HUMAN	RPL3	60S ribosomal protein L3	1	TVFAEHISDECK	TVFAEHISDEC(UniMod:4)K	3	TVFAEHISDEC(UniMod:4)K3															16638.4				5786.3												8820.11		4460.99	6438.18	6587.91	3923.6	3183.94	2482.38			3076.51	3868.17	8550.32	2436.49	5030.61		6753.42	2323.72	7004.59	3159.89	5298.08		2674.78		2358.55	2662.51	3129.51	2511.04
P39023	P39023	RL3_HUMAN	RPL3	60S ribosomal protein L3	1	TVFAEHISDECKR	TVFAEHISDEC(UniMod:4)KR	3	TVFAEHISDEC(UniMod:4)KR3												4334.64																					3771.15	6526.53	14990.9	4716.8	4451.61	6795.3	7643.25	19441.3	5954.44	6081.34	5678.76	2527.76	7991.48	7287.92	7542.89	5359.57	4870.85	4489.72	5987.7		3724.57		4728.72	1989.25	2329.02	3247.64		2457.4	2447.59	2586.16		4087.9
Q14498	Q14498;Q86U06	RBM39_HUMAN	RBM39	RNA-binding protein 39	0	TVFCMQLAAR	TVFC(UniMod:4)MQLAAR	2	TVFC(UniMod:4)MQLAAR2																																			4973.43									6337.49				6116.04		6663.41	5274.81			6272.67					8796.44	4941.88	8299.33	6634.85	6215.94	6434.78
P63000	P15153;P60763;P63000	RAC1_HUMAN	RAC1	Ras-related C3 botulinum toxin substrate 1	0	TVFDEAIR	TVFDEAIR	2	TVFDEAIR2					21380.5																												45769.6	104373	43208.3				50282.5	225369			59559.2		58132.2	58920.4		17322.9	56268.3	33042.4	13074.6	31121.7		51121.1			18427.4		15441.7			34520.3	24690.1
O94973	O94973	AP2A2_HUMAN	AP2A2	AP-2 complex subunit alpha-2	1	TVFEALQAPACHENLVK	TVFEALQAPAC(UniMod:4)HENLVK	2	TVFEALQAPAC(UniMod:4)HENLVK2																																	2213.84	2274.08	2595.7	4434.51	4311.99	4266.58	1291.81		3729.13	4328.96	1264.09	3424.85	2664.54	2166.4	3077.7	2448.91	1932.37	1766.97	1127.32	1454.09	4667.58	1726.32	3056.99	8078.67	3913.14	2749.87	1886.44	4665.18	4807.51	2289.14	1988.55	2517.55
O94973	O94973	AP2A2_HUMAN	AP2A2	AP-2 complex subunit alpha-2	1	TVFEALQAPACHENLVK	TVFEALQAPAC(UniMod:4)HENLVK	3	TVFEALQAPAC(UniMod:4)HENLVK3																																	6702.87	4528.69	7041.03		1892.8		4832.16	5120.03			5436.52		5380.46	2192.67	6786.54	2017.01	7481.03	5764.65		5250.73		2703.46			2343.73	1883.03	3713.57			1640.4	3254.8
O95782	O95782	AP2A1_HUMAN	AP2A1	AP-2 complex subunit alpha-1	1	TVFEALQAPACHENMVK	TVFEALQAPAC(UniMod:4)HENMVK	2	TVFEALQAPAC(UniMod:4)HENMVK2																																	1592.98	786.816	1911.38	2662.66	2059.58	4626.78	1518.58		2892.73	2017.32		1504.94	1865.32	2720.63	533.851	2541.13		1396.01	4004.19	598.188	6750.32	2324.89	4316.29	5498.27	2608.24	1724.78	1676.41	3385.46	4244.79	2024.4	2296.34	4066.08
O95782	O95782	AP2A1_HUMAN	AP2A1	AP-2 complex subunit alpha-1	1	TVFEALQAPACHENMVK	TVFEALQAPAC(UniMod:4)HENMVK	3	TVFEALQAPAC(UniMod:4)HENMVK3																																	5765.24		11909.8	3896.57			4323.31	9622.26	5232.73		8250.34	1919.72	6672.01	4479.7	5326	6838.17	7830.5	6431.9	5948.18	5219.25		4694.09			10771.9	5550.73	6419.17			8652.65	6714.33
P21281	P21281	VATB2_HUMAN	ATP6V1B2	V-type proton ATPase subunit B, brain isoform	1	TVFETLDIGWQLLR	TVFETLDIGWQLLR	2	TVFETLDIGWQLLR2																																	32683.7	120692	58800.7	6820.67	33093.5	13903.8	42319.7	56711.1	18253.1	10950.6	10610	21867.3	54909.6	60584.1	42596.4	69486.8	35885.5	82165.3	38951.3	65491.6	58164.7	68410.3	57036.8	36091.8	13159.7	67879.2	85956.2	31092.8	89006.8	90494.6	103458	65946.7
A0AVT1	A0AVT1	UBA6_HUMAN	UBA6	Ubiquitin-like modifier-activating enzyme 6	1	TVFFESLER	TVFFESLER	2	TVFFESLER2	13775.8		14252.3		11691									12317.4	24540.1		22137.6						16294.8		19822.9							16767.9	20059.2	23391.7	22710.5				21866.9	42848.3			12919.4		11273.6	12794.9	23935.9	7627.73	20490	14154.8	17529.8	26502.5		28746.6			9492.39	11258.3	16081.8			16550.7	18362.4
O95563	O95563	MPC2_HUMAN	MPC2	Mitochondrial pyruvate carrier 2	1	TVFFWAPIMK	TVFFWAPIMK	2	TVFFWAPIMK2																																					6021.16	3581.93						9731.36						7035.16			3861.84						5729.55		4206.87		5314.57
Q96KN2	Q96KN2	CNDP1_HUMAN	CNDP1	Beta-Ala-His dipeptidase	1	TVFGTEPDMIR	TVFGTEPDMIR	2	TVFGTEPDMIR2																																	8359.95		4731.23	5292.1	7877.83	6627.09			6671.49	8127.45	12350.2	9702.42				6279.09	12591.1					5242.77								5789.52		7777.01
Q96KP4	Q96KP4	CNDP2_HUMAN	CNDP2	Cytosolic non-specific dipeptidase	1	TVFGVEPDLTR	TVFGVEPDLTR	2	TVFGVEPDLTR2	101504	103363	84852.7	85317.9	48073.2	34538.8	49101.6				48753.2	45394.8	33872.6	46501.4	95015.9	76953.6	56829.9	68387.4	24909.4	48788.8	61392.2	34307.7	58536.4	31870.8			47597.1		67450.9	79020.3	63548.3	95604.6	234990	252808	246268	75431.3	190495	274895	210120	450162	217482	151419	223552	176956	255976	253811	213490	247526	175106	234799	285446	215244	280837	333460	254530	97933.1	375348	284194	248762	140554	140212	297908	267857	302643
Q96KP4	Q96KP4	CNDP2_HUMAN	CNDP2	Cytosolic non-specific dipeptidase	1	TVFGVEPDLTREGGSIPVTLTFQEATGK	TVFGVEPDLTREGGSIPVTLTFQEATGK	3	TVFGVEPDLTREGGSIPVTLTFQEATGK3		9319.97	4116.56			6394.61							5120.23			6528.84			5995.11		6159.29				3636.97		5410.99	2333.88	4108.03			4000.94							946.879	21468.9					1534.34				2413.89	1723.19									1408.01
Q9NP92	Q9NP92	RT30_HUMAN	MRPS30	39S ribosomal protein S30, mitochondrial	1	TVFLSGLPPPPAEPEPEPEPEPEPALDLAALR	TVFLSGLPPPPAEPEPEPEPEPEPALDLAALR	3	TVFLSGLPPPPAEPEPEPEPEPEPALDLAALR3																																	5248.02		4440.7	12066.4	6868.66	9992.31	4426.97		7610.24	13014.4	5699.59	8297.03	16193.7	11420.9	6965.4	10559.7		9290.38	12514.7	5960.7	12411.1		13552.7	8021.05	11538.6	12488.2	5309.59	11884	8932.17	3199.26	6191.61	14221.1
Q9UBC2	Q9UBC2	EP15R_HUMAN	EPS15L1	Epidermal growth factor receptor substrate 15-like 1	1	TVFPGAVPVLPASPPPK	TVFPGAVPVLPASPPPK	2	TVFPGAVPVLPASPPPK2										2884.1									5326.98				5807.56							11307.8		2682.57	12927.8	8917.39	12998.6	11948.6	16140.4	9315.68	20084.9		10999.2	9298.99	12172.2	11705.3	11302.9	7877.54	13595.6	11779.1	10012.7	22068.9	12170.6	14121.4	8506.3	24100.1	14042.8	7641.9	24640.3	13614.7	19403	13233.3	19793.9	23021.4	19030.6	16682.6
O43847	O43847	NRDC_HUMAN	NRDC	Nardilysin	1	TVFQFDVQR	TVFQFDVQR	2	TVFQFDVQR2																																	9808.49		18533.6									7605.27	9158.86	7154.07	8748.86	8304.77		18859		13615.1		14489				12130.3	21398.5	5918.5		23008.1	21824
P24752	P24752	THIL_HUMAN	ACAT1	Acetyl-CoA acetyltransferase, mitochondrial	1	TVFQKENGTVTAANASTLNDGAAALVLMTADAAK	TVFQKENGTVTAANASTLNDGAAALVLMTADAAK	3	TVFQKENGTVTAANASTLNDGAAALVLMTADAAK3						2230.6				1652.23													3110.48					3313.08				3349.55	9904.31		13655.5	6037.98	8142.78	12933.9	17385		546.909	21946.8	2649.93	8360	6285.48	25666.9	11932.4	8445.18	9687.66	8840.56	1111.43	11019.4	8491.62	12218.5	10424.4	1108.39	3372.32	10524.8	9072.61	4296.78	3292.61	11363.1	13670.1	11087.8
Q5VT25	Q5VT25	MRCKA_HUMAN	CDC42BPA	Serine/threonine-protein kinase MRCK alpha	1	TVFSGSVSIPSITK	TVFSGSVSIPSITK	2	TVFSGSVSIPSITK2	18723.6		11334.5	15789.6	10287.7	27008.1			20433	10785.7	9155.57	22243.6	14872.8	11160.7	16498.1	14649.7	10791.5	16992.9	12746	11068.8	13976	13387.9	13998.6	16827.6	13637.8	17708.1	20999.2	21001.3	15552.7	12722.1	16281.9	14478.5
Q7Z2W4	Q7Z2W4	ZCCHV_HUMAN	ZC3HAV1	Zinc finger CCCH-type antiviral protein 1	1	TVFSPTLPAAR	TVFSPTLPAAR	2	TVFSPTLPAAR2			24044.6		24246.2								33006.4		35240.1	18540.4		18482.5											24292.3		21429.8			25979.2
P46926	P46926	GNPI1_HUMAN	GNPDA1	Glucosamine-6-phosphate isomerase 1	1	TVFVCDEDATLELK	TVFVC(UniMod:4)DEDATLELK	2	TVFVC(UniMod:4)DEDATLELK2																																	26571.7	21083.1	21372.5	34244.2	12829.1	22055.2	18706.8		34309.9	19649.4	36086.4	32425.7	56847	15018.8	21917.2	51572.5	34728.2	27211.9	43419.8	31380.7	43646.9	27011.4	51499.6	17852.3	26089.2	40670	30126.2	42531.2	27634.5	27214.4	33225.8	50557.5
P16278	P16278	BGAL_HUMAN	GLB1	Beta-galactosidase	1	TVGAALDILCPSGPIK	TVGAALDILC(UniMod:4)PSGPIK	2	TVGAALDILC(UniMod:4)PSGPIK2																																	12158.4	28165.5	12719	13903.8	16461.9	13560.8	14040.1	11070.4	12800.2	17420.9	13732.4	12576	15802.7	7978.75	8232.52	11424.5	10774.1	11400.2	9609.46	8553.59	11240.2	12563	12912.2	10845.4	17020.8	13893.4	9693.4	11395.4	15227.1	12879.6	7938.78	11915.5
P78527	P78527	PRKDC_HUMAN	PRKDC	DNA-dependent protein kinase catalytic subunit	1	TVGALQVLGTEAQSSLLK	TVGALQVLGTEAQSSLLK	2	TVGALQVLGTEAQSSLLK2						3520.75									6066.96				2202.91											6155.06			8692.89		4145.19	5103.61	3614.02	9140.24	3595.46	2560.07	10918.9	6952.22	6734.34	2822.24	5672.74	6892.26	5563.09	6273.94	3524.81	4562.29	4648.19		5378.33		5433.51	3625.34	7040.31		1972.09		4113.04	2815.74	2497.56	7585.08
P50990	P50990	TCPQ_HUMAN	CCT8	T-complex protein 1 subunit theta	1	TVGATALPR	TVGATALPR	2	TVGATALPR2		74005.6	11144.6		38105.6										32410.4		72277.8	14571.8	13739.9							11350.6		17989.1	25350.8	36339.1			84644		75298.7	14573.8	51901.5	17101.6	54886.1	101203	11487.7	36333.2	42734.7	25927.1	64258.2	113494	64534.1	77397.2	77851.5	86012.6	22092.7	87068.2	36603.1	125718	26727.1	10979.7	32895.5	53644.3	49416.6	20958.3	6266.66	122990	113273	7444.98
Q9Y4G6	Q9Y4G6	TLN2_HUMAN	TLN2	Talin-2	1	TVGELLVTICSR	TVGELLVTIC(UniMod:4)SR	2	TVGELLVTIC(UniMod:4)SR2	5686.94								7866.02	6121.83	8312.2					4998.52										6646.69							31862.1	7942.54	43095.7	12942.6	21797.9	14814.1	23055.5		15235.3	15984.3	19859.2	36221.8	30421.4	26045.6	44148.3	37040.1	25960.3	43230.7	26715.2	47659.8	27988	33960.4	33536.5	13693	21548.3	33589.1	60619.9	48226.7	51167.3	46506.2	55262.6	28737.9
Q99459	Q99459	CDC5L_HUMAN	CDC5L	Cell division cycle 5-like protein	1	TVGFGTNNSEHITYLEHNPYEK	TVGFGTNNSEHITYLEHNPYEK	3	TVGFGTNNSEHITYLEHNPYEK3																																	1010.31		1360.82		1545.65	2610.9		5436.73	1211.64	2546.52		1162.14		1233.51			3758.92		2216.28		3335.66		2875.56	1266.11	879.838			2647.64	2699.98			2201.13
Q9UIJ7	Q9UIJ7	KAD3_HUMAN	AK3	GTP:AMP phosphotransferase AK3, mitochondrial	1	TVGIDDLTGEPLIQR	TVGIDDLTGEPLIQR	2	TVGIDDLTGEPLIQR2	97621.8	48027.6	49664.9	158294	67403.6	85791.7			128627	137440	111839	106999	101552	85158.4	47711.1	76697.2	64503.6	38971.4	105412	60816.4	103212	40050.9	90498.9	65709.2	92207	131530	74949.2	58142.6	72193	49705.4	52511.7	96534.3	910722	77323.2	667129	480710	433139	538548	682032	13811.9	516633	500489	551991	596172	623809	188862	766811	712386	1060000	472517	496033	1160000	691476	867242	652444	567388	702393	579903	815619	276057	639142	1100000	735415	1070000
Q92562	Q92562	FIG4_HUMAN	FIG4	Polyphosphoinositide phosphatase	1	TVGIDPSPFTVR	TVGIDPSPFTVR	2	TVGIDPSPFTVR2																																	8056.91			8216.85	8670.84	10024.5			10001.7	6604.12		7915.38		9490.76		8611.16	5301.23		6245.5		7118.3		9382.32			7330.24					7395.41	5808.33
Q9NNW7	Q9NNW7	TRXR2_HUMAN	TXNRD2	Thioredoxin reductase 2, mitochondrial	1	TVGIHPTCSEEVVK	TVGIHPTC(UniMod:4)SEEVVK	2	TVGIHPTC(UniMod:4)SEEVVK2		6888.79	5405.5		3801.24	6570.37			7753.23	4141.41			4418.51	5637.11	6862.82		9096.09	4830.11	11028.2	4103.39	4280.96		3488.15	5185.93				7000.45				7036.22	2313.86		3400.78	8438.35	6779.42	8563.62	4446.58		6349.46	7703.95	1134.83	3176.42	3577.32	3584.92	3284.6	6502.82	6246.87	4999.82	10595.5	5402.27	9527.02	4326.89	4325.8	13772.5	5385.46	8602.05	5905.75	7609.19	10100.5	3169.84	7749.77	6043.58
Q9NNW7	Q9NNW7	TRXR2_HUMAN	TXNRD2	Thioredoxin reductase 2, mitochondrial	1	TVGIHPTCSEEVVK	TVGIHPTC(UniMod:4)SEEVVK	3	TVGIHPTC(UniMod:4)SEEVVK3		25450.8	30065.8	19463.8	26265.7	28098.7			27849.2	16472.6			21132.1	18444.5	37092.9	15407.1	57581.7	31111.7	31331.6	37761.6	27343			18684.6			25054.6	24788.2	17552.6		24327.4	35819.6	8910.64		19837.5	7255.16	10371	5873.6	19017.4		5090.91	4319.63		18900.3	10940.4	16630.4	15400.9	26862.4	22576.8	23859.6	32888.5	26632	29843.1	13985.3	20258	30486.1	6738.93	25063.4	22364.1	20550.5	17046.1	12531.5	20436.1	19243.9
Q9NNW7	Q9NNW7	TRXR2_HUMAN	TXNRD2	Thioredoxin reductase 2, mitochondrial	1	TVGIHPTCSEEVVKLR	TVGIHPTC(UniMod:4)SEEVVKLR	3	TVGIHPTC(UniMod:4)SEEVVKLR3			5492.41		6828.91	4862.03								5360.41	8246.88		9915.65	8531.98									8606.19				7389.24	6804.48
P05166	P05166	PCCB_HUMAN	PCCB	Propionyl-CoA carboxylase beta chain, mitochondrial	1	TVGIVGNQPK	TVGIVGNQPK	2	TVGIVGNQPK2	169428	90392.2	121357	146354	76087.9	88422.2	544256		140313	98933.3	94634.9	225521	105874	54896.5	85867	117287	119531	205348	139798	178732	157552	193485	184820	185467	195302	206655	242408	159682	165355	355675	225127	149965	65355.8	43792.2	32894.8	27211.6	23386.4	43082.5	26271.5	13827.1	57837.5	56040	21140.1	20516.6	65863.5	90447.5	28076.3	69399.4	74755.8	34642.9	46801.4	63727.8	61299.4	41302.1	66199.2	106905	69981.1	64719	32625.7	18346.3	27364.3	55661.7	39593.6	94013
A4UGR9	A4UGR9	XIRP2_HUMAN	XIRP2	Xin actin-binding repeat-containing protein 2	1	TVGKQQTYELR	TVGKQQTYELR	3	TVGKQQTYELR3			6795.83		12155.2				8487.08		6836.52			6467.27		4723.32					7350.71	9414.9					6046.02		8750.92
Q9UDR5	Q9UDR5	AASS_HUMAN	AASS	Alpha-aminoadipic semialdehyde synthase, mitochondrial	1	TVGLPTAMAAK	TVGLPTAMAAK	2	TVGLPTAMAAK2																																13602.4	67200.7		55259.9	10298.9	57736.8	25498.3	50049.6		11241.2	23528.5	15433.5	16351.3	34415.8	58250.7	27302.8	56852.3	64419.7	71549.7	45583	77684.9	23622.5	141002	51480.4	30234.1	25074.6	89421.4	62693.8	26296.3	18544.8	100336	176387	49381.4
P38606	P38606	VATA_HUMAN	ATP6V1A	V-type proton ATPase catalytic subunit A	1	TVGMLSNMIAFYDMAR	TVGMLSNMIAFYDMAR	2	TVGMLSNMIAFYDMAR2																																	3835.85	18203.5	8321.93		3458.21	3586.9	7329.68	12178.6	2882.5			8018.39	13273.8	11489.2	6536.1	9919.39		10232.5	5182.36	8248.54	6748.25	11447.3	12033.9	5788.03	4097.41	9810.61	13419.5	7058.51	14471.4	15336.7	12250.6	14434.5
P17540	P17540	KCRS_HUMAN	CKMT2	Creatine kinase S-type, mitochondrial	1	TVGMVAGDEESYEVFADLFDPVIK	TVGMVAGDEESYEVFADLFDPVIK	3	TVGMVAGDEESYEVFADLFDPVIK3	28560.4	64940.7	30361.4	48045.2	85136.1	273438	117511	119202	56615	513371	31122	110029	288946	122303	77752.6	11983.3	38869.4	51413.8	96835.8	42519.2	153004	97266.2	329501	65356.1	41577.7	51338.4	329303	383007	138442	119995	76274	634361	1460000	1590000	1630000	859424	1210000	716063	316639	430436	656795	735204	1560000	410868	911310	56393.2	334375	707375	298138	341353	716091	1530000	396609	283805	375634	492111	1040000	526671	833714	744508	737724	244713	1160000	998138
P17540	P17540	KCRS_HUMAN	CKMT2	Creatine kinase S-type, mitochondrial	1	TVGMVAGDEESYEVFADLFDPVIK	TVGMVAGDEESYEVFADLFDPVIK	4	TVGMVAGDEESYEVFADLFDPVIK4						26077.9							93451.5																			32193.2	372466				134365	151119				149562		244894	209907	305970	383947	230898	536800	199851	400306		205957	435485	195511	426378	194974	344924	268924	186954	301477	633824	243918	193683
Q6UWP2	Q6UWP2	DHR11_HUMAN	DHRS11	Dehydrogenase/reductase SDR family member 11	1	TVGNIEELAAECK	TVGNIEELAAEC(UniMod:4)K	2	TVGNIEELAAEC(UniMod:4)K2					3706.1																												24707.8	19386.5	21285.1	17265.2	26162.9	31693.8	25411.8	31500.4	34824.8	31849.8	20019	21562.6	28985.6	18639.9	20371.8	35310.5	17744.1	17902.8	20250.3	13954.8	29253.7	37399.4	26363.5	56603.3	49440	28668.7	23104.4	22026.7	23097.4	20431.6	29347.2	36980.9
Q96CM8	Q96CM8	ACSF2_HUMAN	ACSF2	Medium-chain acyl-CoA ligase ACSF2, mitochondrial	1	TVGQCLETTAQR	TVGQC(UniMod:4)LETTAQR	2	TVGQC(UniMod:4)LETTAQR2											3808.86						4247.02																43467.4	9385.73	34060.8	51609.1	28665.4	46921.1	45577.9	20013	48120.7	72484.4	34344	52152.7	31799.7	30547.4	35743	45322.5	27830.6	72189.9	71244.7	95434.7	125096	36223.6	77460.4	171316	73308.9	102524	35360.8	53135.7	102696	69780.6	42149.8	86908.6
Q96CM8	Q96CM8	ACSF2_HUMAN	ACSF2	Medium-chain acyl-CoA ligase ACSF2, mitochondrial	1	TVGQCLETTAQRVPER	TVGQC(UniMod:4)LETTAQRVPER	3	TVGQC(UniMod:4)LETTAQRVPER3																																						2047.24								14234.1							4623.62	2411.09									3271.91
P35579	P35579	MYH9_HUMAN	MYH9	Myosin-9	1	TVGQLYKEQLAK	TVGQLYKEQLAK	2	TVGQLYKEQLAK2																																								47308.7					433.168	2013.98
P35579	P35579	MYH9_HUMAN	MYH9	Myosin-9	1	TVGQLYKEQLAK	TVGQLYKEQLAK	3	TVGQLYKEQLAK3															23507.6																									26762.2						9696.39
P01042	P01042	KNG1_HUMAN	KNG1	Kininogen-1	1	TVGSDTFYSFK	TVGSDTFYSFK	2	TVGSDTFYSFK2					9391.69																												115880	165057	50195.4	43248.3	160911	43940	121637	487210	57617.9	90368.3	125752	59580.5	102936	125246	75652.2	104469	126196	37131.3	15634	48030.2	23590.6	50782.4	21623.5	17073.1	17938.9	31004.4	78810.2	12037.5	30929.5	40360.1	61255.9	40470.5
P01042	P01042	KNG1_HUMAN	KNG1	Kininogen-1	1	TVGSDTFYSFKYEIK	TVGSDTFYSFKYEIK	2	TVGSDTFYSFKYEIK2																																								99468.5						6236.86
P01042	P01042	KNG1_HUMAN	KNG1	Kininogen-1	1	TVGSDTFYSFKYEIK	TVGSDTFYSFKYEIK	3	TVGSDTFYSFKYEIK3																																							1890.03	319572						17748.2
Q9HBL0	Q9HBL0	TENS1_HUMAN	TNS1	Tensin-1	1	TVGTNTPPSPGFGWR	TVGTNTPPSPGFGWR	2	TVGTNTPPSPGFGWR2																																	5017.37	5185.6	7632.57		18722.3	12100	12844.6		6481.72		6554.97	9369.5			7680.67							3946.4						11277.2		3503.69	3854.04	7389.4
Q99460	Q99460	PSMD1_HUMAN	PSMD1	26S proteasome non-ATPase regulatory subunit 1	1	TVGTPIASVPGSTNTGTVPGSEK	TVGTPIASVPGSTNTGTVPGSEK	2	TVGTPIASVPGSTNTGTVPGSEK2															4625.07																		2795.26	1217.23		2647.3	1765.23	4568.41			5242.26	3184.24	1075.94	1918.83				1418.05	2354.57	455.039	1728.42	753.604	3701.68	946.72	3455.56	3829.21	2180.5	1489.28	1883.75	1608.02	3565.5	1135.21		2422.48
Q08378	Q08378	GOGA3_HUMAN	GOLGA3	Golgin subfamily A member 3	1	TVGTQDTPYMVNGQEIPADTLGQFPSIK	TVGTQDTPYMVNGQEIPADTLGQFPSIK	3	TVGTQDTPYMVNGQEIPADTLGQFPSIK3																																				3560.83	1036.84	2080.44			2180.4	1670.9		1140.33						1900.89	793.832						1307.1			1433.1	992.217
P46779	P46779	RL28_HUMAN	RPL28	60S ribosomal protein L28	1	TVGVEPAADGK	TVGVEPAADGK	2	TVGVEPAADGK2	37800.3		6746.58	25526.1	7222.26	11139.6	65832.7		20396	21916.7	28988.2	16649.7	16194.9	8966.59		12432.4	7483.09	7518.38	12112.3		9272.41	17850.6	12824.1	20728.5	33363.6	22694.4	15740.7	13007.8	11836.5	19214.2	16232.7	14332.4	1921.72																										1150.81
P00813	P00813	ADA_HUMAN	ADA	Adenosine deaminase	1	TVHAGEVGSAEVVK	TVHAGEVGSAEVVK	2	TVHAGEVGSAEVVK2																																	1224.23		1876.73	2048.58	434.819	1190.1	1537.1		1005.07	3021.67			222.882			1441.93	815.697	873.281	1802.64		1102.7	559.643	1998.33	1559.22	1353.32	1823.27		1092.09	1031.82			823.925
P00813	P00813	ADA_HUMAN	ADA	Adenosine deaminase	1	TVHAGEVGSAEVVK	TVHAGEVGSAEVVK	3	TVHAGEVGSAEVVK3																																		7895.5	8503.52	7475.19	4482.54	5721			3532.59	7979.19	11155.3	4655.13	7685.96			5435.6		7017.76	7366.51	5756.16	5346.53		6819.51			6497.81		6277.91	4486.48			2353.63
Q8IVS2	Q8IVS2	FABD_HUMAN	MCAT	Malonyl-CoA-acyl carrier protein transacylase, mitochondrial	1	TVHCQPAIFVASLAAVEK	TVHC(UniMod:4)QPAIFVASLAAVEK	3	TVHC(UniMod:4)QPAIFVASLAAVEK3																																	8002.24		5525.27		2224.31	4795.12	4192.13		3490.98	3584.5	5739.51	3116	5857		5930.43	3969.97	5119.2	4703.03	7359.17	7044.06	4296.5		5511.4		4011.56	8487.88	6058.43	4665.28	3673.88	4932.1		5191.92
Q9Y5R8	Q9Y5R8	TPPC1_HUMAN	TRAPPC1	Trafficking protein particle complex subunit 1	1	TVHNLYLFDR	TVHNLYLFDR	2	TVHNLYLFDR2																																																								3435.23					9336.94	4997.71	5039.39
Q9Y5R8	Q9Y5R8	TPPC1_HUMAN	TRAPPC1	Trafficking protein particle complex subunit 1	1	TVHNLYLFDR	TVHNLYLFDR	3	TVHNLYLFDR3																																			4148.61		3892.83							5838.48	5853.51	3893.8	8163.29	2849.6		7677.45	4326.09		6048.21	5623.63	4664.69			6350.38	8806.43	6084.47	4724.44	14555		7733.08
Q9UPR0	Q9UPR0	PLCL2_HUMAN	PLCL2	Inactive phospholipase C-like protein 2	1	TVHQNGDAPIFDESFEFQINLPELAMVR	TVHQNGDAPIFDESFEFQINLPELAMVR	3	TVHQNGDAPIFDESFEFQINLPELAMVR3																																	2097.91		8144.45		2512.27	1101.05	3218.34		1664.35	4455.49	2462.15	2878.89	3198.77	4414.54	5001.73	5463.72	2247.23	6838.35	2068.64	8155.34	9775.1	3756.6	5393.53	1211.98	1866.76	1904.37	7241.83	2916.47	2432.83	6889.32	7646.73	6459.08
Q16773	Q16773	KAT1_HUMAN	KYAT1	Kynurenine--oxoglutarate transaminase 1	1	TVHQNSVFHCPTQSQAAVAESFER	TVHQNSVFHC(UniMod:4)PTQSQAAVAESFER	4	TVHQNSVFHC(UniMod:4)PTQSQAAVAESFER4																																			2547.01												3301.27				2366.32	4384.15	3899.78	2074.58	4322.47			2771.01				1749.69
O00203	O00203	AP3B1_HUMAN	AP3B1	AP-3 complex subunit beta-1	1	TVHSGSLMLVTVELK	TVHSGSLMLVTVELK	3	TVHSGSLMLVTVELK3																																	8302.67		10225.1		7511.79	9427.2					11300		7917.65						7862.39											7013.18
P32519	P32519	ELF1_HUMAN	ELF1	ETS-related transcription factor Elf-1	1	TVHVVQPVQAVPEGEAAR	TVHVVQPVQAVPEGEAAR	3	TVHVVQPVQAVPEGEAAR3			6480.99		4785.08							13691.4	6276.51					10588.5	7317.56	9047.94						7579.48			11330.1		9111.81	4672.43		2509.38				1836.83		8931.08	922.5		2596.8					1414.07														1071.46
Q92736	Q92736	RYR2_HUMAN	RYR2	Ryanodine receptor 2	1	TVHYEGGAVSVHAR	TVHYEGGAVSVHAR	2	TVHYEGGAVSVHAR2			2645.43	1079.08	4734.52					1466.45				3137.94		959.69		2901.04	2578.39	5044.57	3400.16	2098.56	1091.16	2285.19			2106.43	4559.67			4541.21	4162.09																																149.652
Q92736	Q92736	RYR2_HUMAN	RYR2	Ryanodine receptor 2	1	TVHYEGGAVSVHAR	TVHYEGGAVSVHAR	3	TVHYEGGAVSVHAR3		16133.3	85171.2	23477.9	62721.1	16230.8			10277.3	21659.5	12610.2		18613.9	31957.9	61100.5	15907	36843.4	107392	59503.9	120964	51450.5	59754.3	14265.6	40460.3		31620.5	57800.4	82163.9	40431.6		65108.1	47144.7	6314.12		4466.81			4666.34	2778.26			5505.66					5758.35	4993.68			7346.06	10355.6	8412.01		4611.52			7660.1	6000.1			6482.9
Q8IXS6	Q8IXS6	PALM2_HUMAN	PALM2	Paralemmin-2	1	TVIADGSLSHPK	TVIADGSLSHPK	2	TVIADGSLSHPK2																																	2953.35		1996.57	4273.76	2046.12	3370.04	2082.52		4532.54		3153.87	3150	2385.46		1848.06	2828.68	2613.07			2856.5	2049.6	1853.99	2802.47	2609.77	2730.66	1778.45	1057.61	2006.33	2508.58		1759.22	2640.8
Q6ZVX7	Q6ZVX7	FBX50_HUMAN	NCCRP1	F-box only protein 50	1	TVIAQHHVAPR	TVIAQHHVAPR	3	TVIAQHHVAPR3			14489.1											7432.8				25735.1				16079.7
Q9UPR3	Q9UPR3	SMG5_HUMAN	SMG5	Nonsense-mediated mRNA decay factor SMG5	1	TVIDGLDLLKK	TVIDGLDLLKK	3	TVIDGLDLLKK3																																				980.958		1676.55			894.711					1066.41		945.219			401.388									1416.03
P07237	P07237	PDIA1_HUMAN	P4HB	Protein disulfide-isomerase	1	TVIDYNGER	TVIDYNGER	2	TVIDYNGER2	551235	81906.9	363643	366361	212099	361282	256128		573556	369545	671269	195349	420306	98248.5	177066	408088	255888	196472	348239	223080	413296	232531	408481	341719	393368	354603	243703	228062	153981	310055	303145	220959	401635	292364	357285	272117	311103	246109	356934	473455	309545	154370	136266	496456	274216	657520	297783	297541	254877	250936	159722	261384	224864	443977	235245	349448	261789	367379	254148	378469	357214	292095	420113	356502
P23634	P23634	AT2B4_HUMAN	ATP2B4	Plasma membrane calcium-transporting ATPase 4	1	TVIEPMACDGLR	TVIEPMAC(UniMod:4)DGLR	2	TVIEPMAC(UniMod:4)DGLR2										5477.38																			10305.3				2697.73	5239.5	2641		2855.35			19893.3	2362.08					3225.62		3315.8		5613.19							2999.4						2535.98
Q8TEQ6	Q8TEQ6	GEMI5_HUMAN	GEMIN5	Gem-associated protein 5	1	TVIESSPESPVTITEPYR	TVIESSPESPVTITEPYR	2	TVIESSPESPVTITEPYR2														581.188	2309.77										3641.48								3718.28	2495.53	3602.89	9105.24	5120.36	10014	3554.5		10516.9	9172.88	3837.95	5516.54	4968.99	3196.38	4562.53	2803.56	1886.11	2041.57	6045.11	2596.4	10316.2	3199.42	6157.42	8541.16	7478.27	6266.74	3532.6	6911.45	6190.37	3202.05	3651.46	7312.36
O95336	O95336	6PGL_HUMAN	PGLS	6-phosphogluconolactonase	1	TVIFVATGEGK	TVIFVATGEGK	2	TVIFVATGEGK2									18780.9						16873.3	14568.6																		78123.7	6662.85		4419.7				5850.49		10195.8	6242.96			22056.9		15294.5	20079.1	9308.91	28865.3	3481.74	15526.6	15676.7		8088.56	11913.7	10954	8516.55		22294.5	14240.7	8735.44
P20618	P20618	PSB1_HUMAN	PSMB1	Proteasome subunit beta type-1	1	TVIGCSGFHGDCLTLTK	TVIGC(UniMod:4)SGFHGDC(UniMod:4)LTLTK	2	TVIGC(UniMod:4)SGFHGDC(UniMod:4)LTLTK2																																				3556.73	1547.29	839.294			1222.72			2927.75						891.437	1490.69	544.843	910.159		726.008	4000.4	2472.54	3048.29	1364.94	5267.18	3358.17		894.783	754.142
P20618	P20618	PSB1_HUMAN	PSMB1	Proteasome subunit beta type-1	1	TVIGCSGFHGDCLTLTK	TVIGC(UniMod:4)SGFHGDC(UniMod:4)LTLTK	3	TVIGC(UniMod:4)SGFHGDC(UniMod:4)LTLTK3															8767.91																		37277.9	57480.5	43025.2	48205	39623.2	4543.64	67998.6		18921.7	11613.9	51544.9	19089.7	10191.3	3652.83	29260.7	12148.5	46741	52754.8	27826.4	46666.9	7935	48781	9698.66	10077.1	35277	42473	42902.6	44041.1	24574.1	47168	34224.6	6127.67
P23141	P23141	EST1_HUMAN	CES1	Liver carboxylesterase 1	1	TVIGDHGDELFSVFGAPFLK	TVIGDHGDELFSVFGAPFLK	3	TVIGDHGDELFSVFGAPFLK3																																		9801.03		1528.52			10045	35268.9	1873.32		9434.24						23773			3239.29		5380.23			5259.36	1379.35					2469.99	2604.19
Q86VP6	Q86VP6	CAND1_HUMAN	CAND1	Cullin-associated NEDD8-dissociated protein 1	1	TVIGELPPASSGSALAANVCK	TVIGELPPASSGSALAANVC(UniMod:4)K	2	TVIGELPPASSGSALAANVC(UniMod:4)K2																																	26146.6	17835.3	15155.7	38370.2	29495.8	56539.5	20002.2		63163.1	32311.6	19807.8	28910.7	21838.6	28003.1	21829.7	38050.4	24896.5	19407.2	25540.9	17229.6	45136.9	15436.4	52347.2	19713.5	39047.8	22309.9	13335	33300.1	31341.6	16853.6	18889.6	51923.7
Q86VP6	Q86VP6	CAND1_HUMAN	CAND1	Cullin-associated NEDD8-dissociated protein 1	1	TVIGELPPASSGSALAANVCKK	TVIGELPPASSGSALAANVC(UniMod:4)KK	3	TVIGELPPASSGSALAANVC(UniMod:4)KK3																																			6746.4	12177.5	12416.1	19522.3	3872.84	21723.6	5548.04	11640.3	1852.59	9494.5	17448.2	28441.3	6747.71	13642.4	2975.64	3825.16		2658.24	17121.6		14296.9		4347.36	6039.51	4928.84	6807.93	6114.71		6771.67	9812.03
P02671	P02671	FIBA_HUMAN	FGA	Fibrinogen alpha chain	1	TVIGPDGHK	TVIGPDGHK	2	TVIGPDGHK2	164799	3120000	45065.4		82832.6				126341			53685.2		202137		45180.8	80929.2							37771.8	46851.9							16416.3	175282	4840000	44283.9	84032.8	138468	5274.88	97467	56146.2	151539	27120.7	95580.9	74748.2	29644.9	53013.3	25692.8	62138.9	58615.6		16555.8	9774.55	7785.48	20684.4	15917.5	68018.8	75216.1	20496.3	68013.9	42227.9	43643.4	57858	62112.7	10777.3
P02671	P02671	FIBA_HUMAN	FGA	Fibrinogen alpha chain	1	TVIGPDGHKEVTK	TVIGPDGHKEVTK	2	TVIGPDGHKEVTK2	19146.2	841743	14564.7	12589.6	22439.2	9185.85			45375.8	11781.7	22294.8	6994.25	9738.44	91881.4	9655.2	22394.9	22393.2	12119.9	4639.77		3449.53	3318.65	6446.46	13150.1	6952.75		5439.91	3849.04	5787.15		2615.05	4534.08	1654.54			1458.7	7381.39	2429.92	1972.47	11742.2	416.685	5256.96		3586.72	1540.42	8888.58		1782.5						458.086	595.07			561.032	1306.01	1569.57	706.598		2238.71	685.063
P02671	P02671	FIBA_HUMAN	FGA	Fibrinogen alpha chain	1	TVIGPDGHKEVTK	TVIGPDGHKEVTK	3	TVIGPDGHKEVTK3	187802	293978	243116	188745	426348	167467	93924.5		419194	123273	231549	59216	150239	6954.41	188521	145042	433052	209226	56910.8	83376.7	59911.6	71492.9	58439.8	135808	50695.4	36563.2	64062.7	71738.8	91880.1	80439.4	71057.6	59537.9	21248.7	21717.8	12826.7	15118.1	125732	21409.9	36195.4	141607	4068.79	62837.2		28915	36501.3	159143	8916.99	26748.6	4708.35				6934.4	4034.13	14629.9	1178.89	3025.58	2921.46	13055.9	11905.3	5888.19	5150.31	25449.6	3840.45
O00203	O00203	AP3B1_HUMAN	AP3B1	AP-3 complex subunit beta-1	1	TVIGSVLLR	TVIGSVLLR	2	TVIGSVLLR2																																	28251.4	37074.5	21894.6	2811.89		11080.1	23010.7		10716.4		31601.3		19318.9		18733.6		18798.6	7839.04	9510.82	18175.7					11544.2
P10809	P10809	CH60_HUMAN	HSPD1	60 kDa heat shock protein, mitochondrial	1	TVIIEQSWGSPK	TVIIEQSWGSPK	2	TVIIEQSWGSPK2			18373.4			46629.4			16648.9			19384.8	33774.8	17593.3	124570	24080.9	36871.2	15267.8	15650.8	17235	32959.5	17962	31192.8		11388	12191.4		9314.29	20113.2	43986.4	40436.3	31827.2	854199	499814	839863	818616	803425	654616	877521	200030	602900	872737	568801	819110	829605	1030000	964564	854666	1580000	855954	820878	1430000	920589	777101	873307	320277	805736	27785.6	933820	793777	550920	857026	1010000	906184
P30876	P30876	RPB2_HUMAN	POLR2B	DNA-directed RNA polymerase II subunit RPB2	1	TVIKEGEEQLQTQHQK	TVIKEGEEQLQTQHQK	3	TVIKEGEEQLQTQHQK3			3854.23											2995.31																			886.842			1329.51		1253.37	2036.17		680.887	1006.09			959.395		1501.55	1075.35		906.466			531.062		497.833									911.535
P20585	P20585	MSH3_HUMAN	MSH3	DNA mismatch repair protein Msh3	1	TVILEIPELLSPVEHYLK	TVILEIPELLSPVEHYLK	3	TVILEIPELLSPVEHYLK3																																	2686.32			2132.28		2711.75			2082.11	3027.21		2404.28	1599.66			1478.86	751.366		2127.51		4328.06		1441.49	3475.6	2582.2	4145.23	1613.93		2741.92		2395.3	1805.15
Q15637	Q15637	SF01_HUMAN	SF1	Splicing factor 1	1	TVIPGMPTVIPPGLTR	TVIPGMPTVIPPGLTR	2	TVIPGMPTVIPPGLTR2										20345.5			17643.9		19497.4				12809.1									6547.64				10184.3	75792.1	76551.7	64775	97547.4	140045	72361.2	99395.3	60634.1	74413.8	93947.6	66478.5	114989	67824.8	50405.6	58733.4	56978.5	41095.2	88273.1	34682.7	38457.1	30830	79665.2	53908.5	24840.2	94712.3	60300.5	97154.7	75102.2	61376.1	60240.9	105643	69468.2
P30038	P30038	AL4A1_HUMAN	ALDH4A1	Delta-1-pyrroline-5-carboxylate dehydrogenase, mitochondrial	1	TVIQAEIDAAAELIDFFR	TVIQAEIDAAAELIDFFR	2	TVIQAEIDAAAELIDFFR2						6115.77				17243.9			31802.6										13323.9				6845.96					17971.7	122441		78152.8	24306.8	44480.2	76980.9	111279		37412.8	101610	81610.4	69923.9	92918.7	54716.8	202071	113801	75577.6	60315.1	73069.4	194368	247969	387037	85101.5	28631.4	29060.1	46271.2	133084	83689.2	30880.2	171451	111147	209918
P30038	P30038	AL4A1_HUMAN	ALDH4A1	Delta-1-pyrroline-5-carboxylate dehydrogenase, mitochondrial	1	TVIQAEIDAAAELIDFFR	TVIQAEIDAAAELIDFFR	3	TVIQAEIDAAAELIDFFR3						10593.6				31392.2			43238.2										23408				9528.39					30324.7	598203	73390.1	284869	149053	782681	490545	347579	146281	295302	717354	421846	456053	409375	813013	556336	504593	173569	514308	273046	419158	784913	750910	592100	48913.3	218947	334647	574479	549691	272723	417636	782132	620605
P30038	P30038	AL4A1_HUMAN	ALDH4A1	Delta-1-pyrroline-5-carboxylate dehydrogenase, mitochondrial	1	TVIQAEIDAAAELIDFFRFNAK	TVIQAEIDAAAELIDFFRFNAK	3	TVIQAEIDAAAELIDFFRFNAK3																																										1109.89				5261.55							1728.67	2283.64									4339.25
Q8N1F8	Q8N1F8	S11IP_HUMAN	STK11IP	Serine/threonine-protein kinase 11-interacting protein	1	TVIQEALALDR	TVIQEALALDR	2	TVIQEALALDR2																																	7533.4								7357.08				3947.71		6565.74	5416.85			6570.43	4739.5	6570.24	6973.36	6685.8		7329.65	6191.11						7457.8
O43143	O43143	DHX15_HUMAN	DHX15	ATP-dependent RNA helicase DHX15	1	TVIQIHMCEEEEGDLLLFLTGQEEIDEACKR	TVIQIHMC(UniMod:4)EEEEGDLLLFLTGQEEIDEAC(UniMod:4)KR	4	TVIQIHMC(UniMod:4)EEEEGDLLLFLTGQEEIDEAC(UniMod:4)KR4																																	4880.98						3768.51				19566.2		4684.08		4203.3		6497.13	4054.46		4561.29							2819.02				4197.2
Q709C8	Q709C8	VP13C_HUMAN	VPS13C	Intermembrane lipid transfer protein VPS13C	1	TVIQPGIYHPDIQLLHPINLEFLVNR	TVIQPGIYHPDIQLLHPINLEFLVNR	3	TVIQPGIYHPDIQLLHPINLEFLVNR3																																	7213.96		3590.7	3168.83	3703.14		4584.73			3734.39	4820.2	1996.51	3337.12			3017.8	5211.02	3547.5	5160.63	5812.28	2566.39	5110.38	2870.88	2705.24	1889.92		3733.86		1647.59	3473.68	4295.14	2484.46
Q709C8	Q709C8	VP13C_HUMAN	VPS13C	Intermembrane lipid transfer protein VPS13C	1	TVIQPGIYHPDIQLLHPINLEFLVNR	TVIQPGIYHPDIQLLHPINLEFLVNR	4	TVIQPGIYHPDIQLLHPINLEFLVNR4																																						1094.3				1464.3					1507.78						1297.87		1260.68	1249.18				1318.17	1154.45			686.129
Q09666	Q09666	AHNK_HUMAN	AHNAK	Neuroblast differentiation-associated protein AHNAK	1	TVIRLPSGSGAASPTGSAVDIR	TVIRLPSGSGAASPTGSAVDIR	3	TVIRLPSGSGAASPTGSAVDIR3	97518.6	155098	185868	148085	178256	234028	64518.9	107712	229593	195986	174676	154377	154301	152120	144704	150186	104709	204361	173980	146648	95123.6	72549	132155	202929	96964.6	136704	250963	194738	212152	133293	171587	209475			996.49					339277		672.107			2377.19	1101.4			4425.97	766.9													831.325
P38606	P38606	VATA_HUMAN	ATP6V1A	V-type proton ATPase catalytic subunit A	1	TVISQSLSK	TVISQSLSK	2	TVISQSLSK2																																	14084.5	44156.1	19820.7	5478.04	21931.8	6777.94	18882.3	72869.2	11096.3	9381.71		18634.4	19170.1	21360	17098.7	24129.1	22021.3	28164.7	16137.3	24505.8	22208.9	39060	21281	20235.8	11752.1	21601.2	31311.2	21220.1	37473.8	44286.3	43975.4	34512.9
Q96I24	Q96I24	FUBP3_HUMAN	FUBP3	Far upstream element-binding protein 3	1	TVITEEFKVPDK	TVITEEFKVPDK	2	TVITEEFKVPDK2																																	2544.61	1495.84	3733.75	3790.47	3006.02	5769.82	3033.08		4096.17	3780.29			3931.87	2998.47	2647.67	2935.6	1845.92		2365.12		2931.89		3244.33	2139.48	3187.49	1729.35	2581.28	2941.12	3302.35			2543.52
Q00169	Q00169	PIPNA_HUMAN	PITPNA	Phosphatidylinositol transfer protein alpha isoform	1	TVITNEYMK	TVITNEYMK	2	TVITNEYMK2																																	13854.7	7434.85	10551.3	6645.78		7131.75	8802.73		14683.7	6310.51	7052.98	6590.16	5470.5		9264.68	9636.53	12859.5	9534.15	15789.5	10023.5	7803.02	26356.9	10932.8	8427.55	12512.9	11609.7	11719	5195.99	7696.44	16843.6	14593.7	25201.3
Q00169	Q00169	PIPNA_HUMAN	PITPNA	Phosphatidylinositol transfer protein alpha isoform	1	TVITNEYMKEDFLIK	TVITNEYMKEDFLIK	3	TVITNEYMKEDFLIK3																																	7578.07		5743.58	4580.48	5400.92		7336.04		4348.81		4515.23	7338.08	5569.41		4198.74	7040.64	5154.41	5630.11	3145.87	6328.4	3385.12	6976.26	4882.21		1950.42	3338.85	3386.07			4521.87	5244.59	3476.01
P24928	P24928	RPB1_HUMAN	POLR2A	DNA-directed RNA polymerase II subunit RPB1	1	TVITPDPNLSIDQVGVPR	TVITPDPNLSIDQVGVPR	2	TVITPDPNLSIDQVGVPR2	3213.1			4347.33	4584.29	6192.52			3141.29		1877.9	9844.87	4002.21	3126.71		3231.58	5172.14		2980.03		1947.53		1478.93	1201.47	7719.86	3266	7075.71	5686.7	9146.94	5705.45	5352.02	4843.19	1456.58			1699.58		1578.44			2066.08	2548.76		1390.91		2081.75		1782.83							3251.9		2397.46				2470.03
Q9NSE4	Q9NSE4	SYIM_HUMAN	IARS2	Isoleucine--tRNA ligase, mitochondrial	1	TVIVHGFTLGEK	TVIVHGFTLGEK	2	TVIVHGFTLGEK2																																	52990.5		50317.9	94302.5	34320.5	89342.8	45772.9		55534.6	73234.6	30990.4	32758.7	38965.7	22833.1	53118.3	61188.5	73509.8	35726.6	89951.1	52224.8	82283.1	47899.4	76580.8	102744	49406.6	78840.2	33615	46888.8	50055.6	71603.6	38688.2	65139.9
Q9NSE4	Q9NSE4	SYIM_HUMAN	IARS2	Isoleucine--tRNA ligase, mitochondrial	1	TVIVHGFTLGEK	TVIVHGFTLGEK	3	TVIVHGFTLGEK3																																	3272.76		2389.21				2519.35			1471.03	1570.6		2534.74		2266.45	2186.86	1931.73		2778.08	1872.53						2170.2					1545.05
Q9NSE4	Q9NSE4	SYIM_HUMAN	IARS2	Isoleucine--tRNA ligase, mitochondrial	1	TVIVHGFTLGEKGEK	TVIVHGFTLGEKGEK	2	TVIVHGFTLGEKGEK2																																						377.025				672.3			1466.88	1928.49							445.654		805.239			646.583
Q9NSE4	Q9NSE4	SYIM_HUMAN	IARS2	Isoleucine--tRNA ligase, mitochondrial	1	TVIVHGFTLGEKGEK	TVIVHGFTLGEKGEK	3	TVIVHGFTLGEKGEK3			22673.5		27044.3									19564	39594.6																				10196.5	6376.41	15931.1	9523.94	12556.4			22175.2		8836.42	25982.3	58006.5	7919.68	8518.44					10272.5		12196.9			5059.55		5518.56	6710.33		6506.69	5257.15
Q9NSE4	Q9NSE4	SYIM_HUMAN	IARS2	Isoleucine--tRNA ligase, mitochondrial	1	TVIVHGFTLGEKGEK	TVIVHGFTLGEKGEK	4	TVIVHGFTLGEKGEK4															4362.48			2874.96																	2111.85			581.848				2781.27			3573.59	8090.95	1478.07						1088.97		1060.18					735.161
P32969	P32969	RL9_HUMAN	RPL9P9	60S ribosomal protein L9	1	TVIVKGPR	TVIVKGPR	2	TVIVKGPR2	142611	121656	142674	246512	98189	204100	73229.3		133658	123951	113228	132650	166111	129841	101175	129773	121946	141925	93438.3	75887.5	114516	139390	134295	122219	104369	134355	143630	140098	139710	95726.1	129173	86613																	1597.11
P55010	P55010	IF5_HUMAN	EIF5	Eukaryotic translation initiation factor 5	1	TVIVNMVDVAK	TVIVNMVDVAK	2	TVIVNMVDVAK2															12459.7				3190.03														61464.7	33496.9	62338.2	34032.9	32285.4	37633.5	68638.3	109425	11523	49010.7	46493	67780.7	59313.4	61221.7	56128.8	29464.1	41005.8	65962.5	40877	49265	38461.3	64510.2	80512	22968.4	25549.2	39029.1	58813.2	64246.7	50003.4	47752.9	70275.8	57411.9
Q8NBN7	Q8NBN7	RDH13_HUMAN	RDH13	Retinol dehydrogenase 13	1	TVIVTGANTGIGK	TVIVTGANTGIGK	2	TVIVTGANTGIGK2	25667.5		26811.3	23476.9	26083.2	25546			30166.3	22188.3	28113.7		28966	20850.6	25642.3	21853.8	12968.2	15669.6	29469.3	20524.3	25649.5	13327.4	29623.3	25772.4	22347.9	26502.9	15123.3	21356.8	16921.5	26290.9	18672.9	35199.6	21003.9		14563.8	6928.59	11275.5	10937.4	15655		7007.4	11036.9	10810.8		22115.7	45502	16633.3	15584.1	27132.6	6549.71	13832.2	17242.9	10327.3	15466	8755.66	2344.15	3647.35	6422.98	4482.17	3548.75	6210.7	6946.47	8000.53	6233.62
Q16822	Q16822	PCKGM_HUMAN	PCK2	Phosphoenolpyruvate carboxykinase [GTP], mitochondrial	1	TVIVTPSQR	TVIVTPSQR	2	TVIVTPSQR2			29576.3	14381.8		11050.4	54056.4		17672.3	12669.5	15324		16125.2	13275.7				16692.8					11292.4	9393.38	19217.3		14279.4	14737.5	13448.9		16223.7
P50583	P50583	AP4A_HUMAN	NUDT2	Bis(5'-nucleosyl)-tetraphosphatase [asymmetrical]	1	TVIYWLAEVK	TVIYWLAEVK	2	TVIYWLAEVK2																																	11890.7		17049		9386.44	7963.79	6347.28		2482.97	8403.73		7466.9	14862.8		11605.6	18933.2	12119.5	15637.7	13749.3	31012.1	11123.6	9477.78	12322.3		4835.8	11093.9	18397.6	6155.93	3675.05	15128.9	22928.3	32328.4
P15924	P15924	DESP_HUMAN	DSP	Desmoplakin	1	TVKDQDITR	TVKDQDITR	2	TVKDQDITR2	24566.4		24586.2	14151.8		18492.4			25180.1	33785.7	44427.3	16828.9	35176.3	63271.7		33833.5	17797.4	13683	21684.5		42338.6	25508.7	59814.3	36508.4	33158.3	45617.5	28944.5	26219.7	22688.3		25046.8	27463.4			1859.72	1306.51	4121.88		1384.77		1809.53			3195.4		4469.43				1741.66							1831.75	434.765	4386.29		2251.04	4297.58	4446.95
Q96FW1	Q96FW1	OTUB1_HUMAN	OTUB1	Ubiquitin thioesterase OTUB1	1	TVKEFCQQEVEPMCK	TVKEFC(UniMod:4)QQEVEPMC(UniMod:4)K	2	TVKEFC(UniMod:4)QQEVEPMC(UniMod:4)K2																																				411.408		1235.72				1364.58		888.553		916.369		665.23					644.002
Q96FW1	Q96FW1	OTUB1_HUMAN	OTUB1	Ubiquitin thioesterase OTUB1	1	TVKEFCQQEVEPMCK	TVKEFC(UniMod:4)QQEVEPMC(UniMod:4)K	3	TVKEFC(UniMod:4)QQEVEPMC(UniMod:4)K3																																	1531.41		1980.43	2276.04	2362.62	5445.65	2613.07	4733.89	526.242	5311.37		2487.36	7054.56	9815.05	2079.42	3657.95					4189.29	639.194	2804.7		1082.19	1333.66	1821.68	1040.35	1121.41		1146.59	1524.73
Q9H078	Q9H078	CLPB_HUMAN	CLPB	Caseinolytic peptidase B protein homolog	1	TVKELLDGGANPLQR	TVKELLDGGANPLQR	2	TVKELLDGGANPLQR2	6836.98		6994.21			8407.86								5322.25									7399.62	4008.27																						6589.8
Q8WZ42	Q8WZ42	TITIN_HUMAN	TTN	Titin	1	TVKGEFR	TVKGEFR	2	TVKGEFR2	129451	64211.9	116402	99650.7	66520.6	73493.8			95384.7	115189	185460	52344.2	110228	174885	72040.8	84224.6	82584.7	110523	124897	67591.9	131561	262002	155033	247488	108232	135670	74124.8	77144.9	73614.4		67302.8	135863
O43491	O43491;P11171;Q9Y2J2	E41L2_HUMAN	EPB41L2	Band 4.1-like protein 2	0	TVKGGISETR	TVKGGISETR	2	TVKGGISETR2		110672	48607	21856.8	51752.4	30653.6			33154.7	39926.2			42602.6	31793.7		37381		69799.7	27614.4				52894.5	55814.4			73843.9	64336.8	79488.2		52868.6															5468.02
P58546	P58546	MTPN_HUMAN	MTPN	Myotrophin	1	TVKGPDGLTAFEATDNQAIK	TVKGPDGLTAFEATDNQAIK	3	TVKGPDGLTAFEATDNQAIK3				7345.27		6591.49			8180.89		5214.29					9715.04								6907.68									5622.73		9529.57	4097.02	9440.55	7316.72	12654.9		4105.78	10957.1	3262.5	6045.7	18249.5	5594.29	6283.34	12677.5	6435.14	4574.65	2487.8	6579.24	6664.31	7410	8243.5		1657.37	3294.42	4367.89	3975.81		4466	9166.25	3271.96
O60749	O60749	SNX2_HUMAN	SNX2	Sorting nexin-2	1	TVKHPTLLQDPDLR	TVKHPTLLQDPDLR	3	TVKHPTLLQDPDLR3					7896.05									6580.83																					7558.63	4422.31	9785.75	5665.02	7048.32	38967.7		7814.39			6635.42	18478.9	7285.92	5147.12					4118.56		4799.73								10196.9
Q702N8	Q702N8	XIRP1_HUMAN	XIRP1	Xin actin-binding repeat-containing protein 1	1	TVKLFQTEPLCAIQDAEGAIHEVK	TVKLFQTEPLC(UniMod:4)AIQDAEGAIHEVK	3	TVKLFQTEPLC(UniMod:4)AIQDAEGAIHEVK3									1940.74																			2689.19	3359.79			1968.15								4687.65																					2970.35
Q16795	Q16795	NDUA9_HUMAN	NDUFA9	NADH dehydrogenase [ubiquinone] 1 alpha subcomplex subunit 9, mitochondrial	1	TVKQPVYVVDVSK	TVKQPVYVVDVSK	2	TVKQPVYVVDVSK2		42342.6	61606.4	31498.3	61125.4	41859.9		68416.2	55436.7	86153	45562.8	72046.2	38652.4	99245.8	56620.7	62168.1	68676.8	73128.2	109187	91987	110413	36165.5	18111.7	45899.5		84274	135998	68146.3	87376.7	65338.7	113869	106198						996.629				3790.88			3613.94	12211.9		1268.31
Q16795	Q16795	NDUA9_HUMAN	NDUFA9	NADH dehydrogenase [ubiquinone] 1 alpha subcomplex subunit 9, mitochondrial	1	TVKQPVYVVDVSK	TVKQPVYVVDVSK	3	TVKQPVYVVDVSK3		49267.1	90945	38199.6	107538	80565.7		162332	54659	60203.3	48298.9	89352.7	55146	81324.3	144475	80754.1	126039	134616	126000	151298	151902	85962.7	17750.7	59398.7		116825	69494.3	70554.8	116242	150212	116433	164162			2427.16							2417.12			4659.8	15768.5		1489.4	5151.95			2351.06			2029.46
P02545	P02545	LMNA_HUMAN	LMNA	Prelamin-A/C	1	TVLCGTCGQPADK	TVLC(UniMod:4)GTC(UniMod:4)GQPADK	2	TVLC(UniMod:4)GTC(UniMod:4)GQPADK2	12500.2		5933.52	8056.75	8878.36	8987.34	36017.6		15501.6	8243.57	17074.3	15338.7	9009.26	2881.64		6995.21	4691.17	7709.05	9876.21			6916.71	4174.89	7911.74	12218.5	8345.26	8115.04	8050.5	15446.2		7586.15	4893.64	20079.2	6054.65	18641.4	48199.4	46028.3	16463.4	25503	275094	53262.9	18521.6	53064.3	39069.7	17061.1	13758.5	14415.9	19116.6	23502.2	30251.1	9618.79	13891.8	8451.09	9335.84	12329.9	17235.2	28658.4	19192.5	27448.9	25966	46070.8	14749.9	24672.3	13503.6
P14625	P14625	ENPL_HUMAN	HSP90B1	Endoplasmin	1	TVLDLAVVLFETATLR	TVLDLAVVLFETATLR	2	TVLDLAVVLFETATLR2																																																					1140.6	2778.83
P14625	P14625	ENPL_HUMAN	HSP90B1	Endoplasmin	1	TVLDLAVVLFETATLR	TVLDLAVVLFETATLR	3	TVLDLAVVLFETATLR3																																	5994.45		5657.86	4288.4	3686.43	4236.22	5127.48		11886.1		9849.56	3892.49	1974.82			2003.56		5612.33	2271.17	3406.98		5138.84		3650.51	8704.64	3645.34	2303.46	2544.13	4568.4		3005.46	1779.45
Q9BXX0	Q9BXX0	EMIL2_HUMAN	EMILIN2	EMILIN-2	1	TVLDLQSSLAGVSENLK	TVLDLQSSLAGVSENLK	2	TVLDLQSSLAGVSENLK2	12986.3		63589.7		26357.2	12770.6			1902.79	8828.25	36800.3	5435.43	54827.6	91557.9	12060.3	6121.19	16348	13633.5	6325.68	22614.7	121981	21021.5	11483.5	2871		9916.4	6746.43	2847.62	17918.5		37461.4	44396.7	6995.46	9999.35	10004.7		5092.86		9863.71	74774.3			7340.95		6563.8		5498.77	2502.94	13428.3	8289.21		10371.3		22674.7			3353.89		4683.3			6602.38	25216.4	1726.33
Q9BXX0	Q9BXX0	EMIL2_HUMAN	EMILIN2	EMILIN-2	1	TVLDLQSSLAGVSENLK	TVLDLQSSLAGVSENLK	3	TVLDLQSSLAGVSENLK3			23192		7785.16	6402.46					9226.24		18130.6	28459.6							34759.6	10762.4				6882.79				12832.3		12481.3								14645.8														8253.53						3133.04			8444.21
Q9BXX0	Q9BXX0	EMIL2_HUMAN	EMILIN2	EMILIN-2	1	TVLDLQSSLAGVSENLKHATQDDASR	TVLDLQSSLAGVSENLKHATQDDASR	4	TVLDLQSSLAGVSENLKHATQDDASR4			10436.9	1636.93	5314.97				1780.35	2862.54			3162.35	9612.24		2302.81		4533.58		12909.7	7225.78		6637.83	7500.42				4086.77	4336.87		8411.51	5022.8
Q15393	Q15393	SF3B3_HUMAN	SF3B3	Splicing factor 3B subunit 3	1	TVLDPVTGDLSDTR	TVLDPVTGDLSDTR	2	TVLDPVTGDLSDTR2	8751.07		9868.21						14793.5	17068.2		12650.5		9579.44	33399.7				11373.1		6900.79				15616		7892.14		10512.2			9852.16	47415		27090.9	37084.3	61681	47848.3	36495.6	35280.7	43841	43194	41388.9	59373.7	45985.4	53884.4	40755.8	42696	20943.9	32289.5	8684.85	15017.3	27739.9	21146.6	33881.1	7069.77	37631.3	27686.8	33671.4	33883.1	28502.5	20284.4	33818	27842
P42704	P42704	LPPRC_HUMAN	LRPPRC	Leucine-rich PPR motif-containing protein, mitochondrial	1	TVLDQQQTPSR	TVLDQQQTPSR	2	TVLDQQQTPSR2						4770.25			4573.52	3798.38	2861.51			3873.98					5756.54									6525.89			2927.88	1808.01	54625.6	5887.93	31529.7	38995.4	42965.1	50708.2	31680.5	7069.97	46044.3	52522.6	33870.8	49466.2	50969.3	61461.7	46363.5	47390	33330.7	39973.6	40360.6	63741.6	47997.8	41438	60280.4	59517.3	59866.2	52769	60574.8	52686.8	50740	52356.2	48245.9	65573.4
P18583	P18583	SON_HUMAN	SON	Protein SON	1	TVLDTYPGVSEADAGETLSSTGPFALEPDATGTSK	TVLDTYPGVSEADAGETLSSTGPFALEPDATGTSK	3	TVLDTYPGVSEADAGETLSSTGPFALEPDATGTSK3	2954.26					4606.71													2302.89		2243.87					7079		4239.65	3174.41
P54296	P54296	MYOM2_HUMAN	MYOM2	Myomesin-2	1	TVLEEAEFQR	TVLEEAEFQR	2	TVLEEAEFQR2			28447.6		28339.9				17990	34840.6	37211.7		52782.3	50549.2	31629.7			35974.2		57166.2	87378.2		33897.6			60257.2		22974.5	22922.1		28086.3	67746.3	152806		193078	41196.4	13168.1	22336.9	170250		52786.9	30581.3	307998	53220.1		15177.4	206045	81927.2	411861	213880	373168	310989		244838	104917	33728.4	130270	251163	171903	65019.4	42126.9	388152	94177.5	109654
P54296	P54296	MYOM2_HUMAN	MYOM2	Myomesin-2	1	TVLEEAEFQRK	TVLEEAEFQRK	2	TVLEEAEFQRK2	5521.99	27447.4	23462.1	20415.7	35526.1	26138.3			19819.7	49242	22392.8		43528.4	53972	19580.7	18111.1	29987.9	42685.5	68674.4	44350.1	71940.8		24588.6	25398.8	9064.47	19816	18658.4	33075.3	19167.3		12531.7	74901.4	46050.5	17950.7	71638.3	47512.4	56922.7	74060.6	65250.9		40198.7	97289.3	52285.8	58391.2	49676.2	25407.1	61001.6	44844.4	112781	86235.5	115517	76914	107566	76665.7	131725	154882	82408.7	123391	68336.3	116805	84267.7	105961	50360.7	123094
P54296	P54296	MYOM2_HUMAN	MYOM2	Myomesin-2	1	TVLEEAEFQRK	TVLEEAEFQRK	3	TVLEEAEFQRK3		16477.5	22294.3	13850.2	18413.6	15310.5			13405	17768.5	10109.7		24675.5	22406.1	14899.1	8476.88	23581.4	16247.3	74061.9	24767.4	40736.4		11503.6	12144.7			16430.3	21877.5	8405.32		11268.3	36804.4	20971	9320.92	35751.6	18164.8	20160.2	23922.4	31906.9		11343.4	32540.1	28544.9	14617.4	24241.2	11873	32824.7	20035.6	66638.1	40222.9	44547.7	43782.6	39285.9	31431.2	45708.3	45787.2	27946.1	39979	26934.7	37917.9	20942.1	38893.1	21880.8	29349.7
Q8NFC6	Q8NFC6	BD1L1_HUMAN	BOD1L1	Biorientation of chromosomes in cell division protein 1-like 1	1	TVLEGSTASTSPADHSALPNQSLTVR	TVLEGSTASTSPADHSALPNQSLTVR	3	TVLEGSTASTSPADHSALPNQSLTVR3																																			624.907	924.187		1519.17		1988.56	363.451	872.148		466.881		331.907		641.334		449.238	198.568		588.648		1001.22		218.144	615.81	435.153	706.214	432.868		721.244	499.545
Q3ZCQ8	Q3ZCQ8	TIM50_HUMAN	TIMM50	Mitochondrial import inner membrane translocase subunit TIM50	1	TVLEHYALEDDPLAAFK	TVLEHYALEDDPLAAFK	3	TVLEHYALEDDPLAAFK3	7270.91			4818.6		7801.55			4376.6	2774.93			7013.15	8343.2	11233		12575.1				6290.73							5910.87				10270																	4874.92									3065.6
P20908	P20908	CO5A1_HUMAN	COL5A1	Collagen alpha-1(V) chain	1	TVLEIDTPKVEQVPIVDIMFNDFGEASQK	TVLEIDTPKVEQVPIVDIMFNDFGEASQK	3	TVLEIDTPKVEQVPIVDIMFNDFGEASQK3																																			4770.02	3030.43	1555.53	2071.63	5614.12	21789.5	1772.62	1465.27		2951.45	5385.14		2210.73	2705.33		1072.07	640.052						514.785				735.799
P46940	P46940	IQGA1_HUMAN	IQGAP1	Ras GTPase-activating-like protein IQGAP1	1	TVLELMNPEAQLPQVYPFAADLYQK	TVLELMNPEAQLPQVYPFAADLYQK	3	TVLELMNPEAQLPQVYPFAADLYQK3																																	1601.2	11176.7	1516.92	2305.59	2587.79	4338.8	1474.37		7968.47	3525.41		2739.27			1944.48	1698.39		3099.65	3873.04	1957.61	2614.18		1859.29	4868.93	4514.41		2977.3	3324.1	2901.33			2588.1
Q14444	Q14444	CAPR1_HUMAN	CAPRIN1	Caprin-1	1	TVLELQYVLDK	TVLELQYVLDK	2	TVLELQYVLDK2															22348.1						4188.16	7708											41896	40780.6	50023.3	40285.1	26559.5	34273.2	42078.9	12545.3	49965.8	44108.6	50519.2	30929.8	27842.8	5275.34	51022.9	31285.6	29322	53842.9	40442.3	39832.3	30636.5	52542.1	30358.1	23768.5	56313.6	44172.1	33747	38786.4	45536.6	49214.8	34375.5	39315.5
Q14444	Q14444	CAPR1_HUMAN	CAPRIN1	Caprin-1	1	TVLELQYVLDKLGDDEVR	TVLELQYVLDKLGDDEVR	3	TVLELQYVLDKLGDDEVR3																																	14549.5		25882.1	25302.5	12880.1	17422.4	21097.5		12402.6	17367.5	16820.3	7405.71	14793.5	4558.68	20365.2	12038.8	10713.3	11215.8	4455.44	10543.3	9925.62	12115.3	10390.1	4091.84	8447.68	12411.7	11705.6	6133.89		8699.69	11424.4	10685
P25685	P25685	DNJB1_HUMAN	DNAJB1	DnaJ homolog subfamily B member 1	1	TVLEQVLPI	TVLEQVLPI	2	TVLEQVLPI2				15020.7												8058.92									14771.2			4206.77
Q92667	Q92667	AKAP1_HUMAN	AKAP1	A-kinase anchor protein 1, mitochondrial	1	TVLGPDTAEPATAEAAVAPPDAGLPLPGLPAEGSPPPK	TVLGPDTAEPATAEAAVAPPDAGLPLPGLPAEGSPPPK	3	TVLGPDTAEPATAEAAVAPPDAGLPLPGLPAEGSPPPK3														1693.44					1543.64						2871.79										944.808		803.418				515.52			802.496	1624.56	1353.7	1639.25	1113.98		1690.87	460.951		174.487				766.636	654.017	1828.49			609.794		1267.17
Q99959	Q99959	PKP2_HUMAN	PKP2	Plakophilin-2	1	TVLGQQILGQLDSSSLALPSEAK	TVLGQQILGQLDSSSLALPSEAK	2	TVLGQQILGQLDSSSLALPSEAK2	661543	354568	552889	532390	654207	1510000	339878	1010000	308748	1050000	855410	814417	47262	1270000	539318	764575	547680	566848	989849	780269	1570000	414349	1280000	634972	476028	771977	776060	870661	939818	553090	505399	962433	26045.7	15941.5	48149.6	41025.7	45014	57640	27342.3		27208.1	97065.2	36733.1	87850.8	63929.3	127045	41111.3	84651.6	78297.7	38574.8	43639.9	34514.2	105377	29115	106632	107790	66668.8	69504.2	106816	65398.8	97136.2	68692.4	67653.6	76364.5
Q99959	Q99959	PKP2_HUMAN	PKP2	Plakophilin-2	1	TVLGQQILGQLDSSSLALPSEAK	TVLGQQILGQLDSSSLALPSEAK	3	TVLGQQILGQLDSSSLALPSEAK3	212573	71866.6	150637	307942	119366	290565	50512.9	253908	132546	294103	195730	166999	265376	293232	106509	348857	140838	111081	454234	127906	348617	73577.7	253822	180712	234600	252507	138813	227851	173522	78632.1	72228.8	254582	6445.62		7344.87		6195.84	5080.7			2911.61	7533.53		7747.28	9166.02		9086.43	10430.2					7261.81		9079.41	4525.18	6901.05	6769.92	19960.5	6031.34	10244.9	12254	13031.9	9669.23
Q99959	Q99959	PKP2_HUMAN	PKP2	Plakophilin-2	1	TVLGQQILGQLDSSSLALPSEAKLK	TVLGQQILGQLDSSSLALPSEAKLK	3	TVLGQQILGQLDSSSLALPSEAKLK3	16627.1	23536.4	46768.8	26743.1	25601.4	36611.7			9820.97	25841.8	14877.9	40473.3	36456.6	34719.7	28233.6	26350.5	29748	44821.1	38194.5	41204	45479.9	17629.6	48456.8	48063.2	11550.6	31195.9	45958.8	58734.4	52352	30718.9	25871.7	43377.7
P40939	P40939	ECHA_HUMAN	HADHA	Trifunctional enzyme subunit alpha, mitochondrial	1	TVLGTPEVLLGALPGAGGTQR	TVLGTPEVLLGALPGAGGTQR	2	TVLGTPEVLLGALPGAGGTQR2	894664	647989	485440	672396	544308	642095	174671	1010000	833706	885266	1070000	601259	1160000	1040000	415246	752218	507795	386643	818701	592832	1080000	220447	873970	636008	640509	941143	676635	854516	708179	504105	362339	767070	293860	48581.5	344701	161251	160029	182342	78597.7		198069	190521	111161	169330	165274	323208	180802	265477	204514	306376	378123	328309	440989	275704	490485	152018	382088	357653	308875	113140	273925	193582	200956	295966
P40939	P40939	ECHA_HUMAN	HADHA	Trifunctional enzyme subunit alpha, mitochondrial	1	TVLGTPEVLLGALPGAGGTQR	TVLGTPEVLLGALPGAGGTQR	3	TVLGTPEVLLGALPGAGGTQR3	2430000	1600000	1610000	2050000	1250000	2200000	438983	2530000	2270000	2390000	2840000	1370000	2780000	2270000	1000000	2090000	1430000	1200000	2310000	1470000	2640000	583689	2050000	2080000	1140000	2710000	1610000	1710000	1750000	1060000	1020000	1930000	593551	105206	756207	349069	340151	497919	176582	42354.6	383750	533758	238224	350348	386097	652061	404895	612416	472193	628403	719658	725853	1010000	558558	1160000	477729	721519	735273	680531	244190	612937	426908	440278	784513
P40939	P40939	ECHA_HUMAN	HADHA	Trifunctional enzyme subunit alpha, mitochondrial	1	TVLGTPEVLLGALPGAGGTQRLPK	TVLGTPEVLLGALPGAGGTQRLPK	2	TVLGTPEVLLGALPGAGGTQRLPK2		12805.2	2898.14	745.274	2799.64	3866.43				11740.8		5231.15	5204.81	4361.71		5985.11	3941.31	8262.9			3286.03		11287.1	2218.38		1191.4	3075.19	4353.63	7263.23			14842.2
P40939	P40939	ECHA_HUMAN	HADHA	Trifunctional enzyme subunit alpha, mitochondrial	1	TVLGTPEVLLGALPGAGGTQRLPK	TVLGTPEVLLGALPGAGGTQRLPK	3	TVLGTPEVLLGALPGAGGTQRLPK3	119679	101245	140306	48834.4	48120.6	43428.1		68396.5	34590.4	129943	47641.9	147623	73727	33486.6	107078	50654.5	69754.9	62358.5	110315	107573	48446.7	34578.1	46127.6	94780.3	114943	163859	210628	52422	92215.2	36788.9	124293	79523.9														1248.71			529.904
P40939	P40939	ECHA_HUMAN	HADHA	Trifunctional enzyme subunit alpha, mitochondrial	1	TVLGTPEVLLGALPGAGGTQRLPK	TVLGTPEVLLGALPGAGGTQRLPK	4	TVLGTPEVLLGALPGAGGTQRLPK4	28925.8	66844.6	56362.6	43887.4	33198.8	33475.5			36275.2	50514.9	22852.7	62337.5	58280	33399.8	32865.1	36197.3	51321.4	50015.9	46281.3	47178	72253.9	22664.6	60582.3	42746.3	29030.5	38917.3	36211.8	47596.6	63449.2	37762.9	40284.2	56740.5														2853.22															5352.84
P06576	P06576	ATPB_HUMAN	ATP5F1B	ATP synthase subunit beta, mitochondrial	1	TVLIMELINNVAK	TVLIMELINNVAK	2	TVLIMELINNVAK2	42777.5	124664	51866.2	73831	47497.1	218915	78693.2		132678	304529	35342.8	118937	623466	128218	81888	35672.6	50275.6	94050	111482	36598.1	199156	44726.7	346931	48935.3	42981.6	21210.3	159876	138018	68357.3	94168.4	61213.7	387528	222222	2500000	232726	2240000	2680000	1560000	4180000	1880000	2280000	2290000		1950000	2620000	3190000	154398	2670000	351654	3380000	2580000	4860000	1410000	4330000	2120000	2140000	2600000	2990000	3000000	1870000	1980000	4070000	3690000	2780000
P06576	P06576	ATPB_HUMAN	ATP5F1B	ATP synthase subunit beta, mitochondrial	1	TVLIMELINNVAKAHGGYSVFAGVGER	TVLIMELINNVAKAHGGYSVFAGVGER	4	TVLIMELINNVAKAHGGYSVFAGVGER4																																			6008.05	4421.13		2854.75	6661.98		3656.3						3011.58	2548.17	7589.54	2714.45	4417.28	8786.08	3327.84	5775.16	4177.87		2746.47	6170.02	2877.03		2317.6	5857.09	6579.01
Q8WZ42	Q8WZ42	TITIN_HUMAN	TTN	Titin	1	TVLISSEGK	TVLISSEGK	2	TVLISSEGK2	107456	105313	59817.4	33586.8	48900.9	70235.7	384625		21896.1	36855.6	111354	91785.4	86875.7	24507.9	52840.4		78471.7	41970.9	35779.6	81247.6	66178.3	303492	60586.5	13452.8	112422	110249	8316.26	35280.7	45819.5	134525	77896.7	41386.4	15104	24344.6	23901.5	8536.79	28710				9135.56	4831.57	5802.54	32909.6		7034.56	18365.7	10225.1	18673.7	46288.3	13509.7	15546	10675.7	14909	10964.7	11070.3	15053.6	20437.1	150475	28778.2	31347.9	15772.4	34558.3	20875.6
Q8WZ42	Q8WZ42	TITIN_HUMAN	TTN	Titin	1	TVLISSEGKTHK	TVLISSEGKTHK	2	TVLISSEGKTHK2														1665.43								2164.93
Q8WZ42	Q8WZ42	TITIN_HUMAN	TTN	Titin	1	TVLISSEGKTHK	TVLISSEGKTHK	3	TVLISSEGKTHK3		13988.1	4086.43						2510.41	3030.17			3579.65	9881.24		4595.34		6941.74	6627.9		6262.53	19540.8	4912.16	4806.65		4679.76	2676.3	3718.18			3040.96	5229.5
Q9HBH5	Q9HBH5	RDH14_HUMAN	RDH14	Retinol dehydrogenase 14	1	TVLITGANSGLGR	TVLITGANSGLGR	2	TVLITGANSGLGR2	62741	28500.7	56563.5	49800.4	59293.3	75961.8			52662.9	70128.3	67701.2	57060.9	80075.3	118747	54474	112901	79740.2	53018.1	61094.6	95833.2	92080.8	67220.8	38676.1	45757.6	39961.1	71507.4	66576.4	50657.1	48801	77000.5	90774.9	69684.8	12597		5765.77		8588.87	6005.17	8377.61	18866.2	13443.7	9344.22	7705.94	12424.5	6193.37	20822.3	11010.3	11086.3	14948.6	10074.4	7482.75	8008.57	11938.3	9544.31	11940.2		8905.34		11692.9		10273.4	5380.08	13257.3	14748.3
Q15070	Q15070	OXA1L_HUMAN	OXA1L	Mitochondrial inner membrane protein OXA1L	1	TVLKIPQR	TVLKIPQR	2	TVLKIPQR2	12540.9	33374.1	12583.4	12010.6	7316.59	13469.4			21207.7	14857.8	11882		15174.3	22707.1	19649.2	16261.1	14257.6	21260.6	22032	19218.2	22595.6	10841		17138.1		15243.9	14044.2	13281.1	9041.64	5490.67	8558.47	25797.1
P49674	P48730;P49674	KC1E_HUMAN	CSNK1E	Casein kinase I isoform epsilon	0	TVLLLADQMISR	TVLLLADQMISR	2	TVLLLADQMISR2																																	7671.72		9128.41	8022.43	11635.1	7197.75	7963.13		10302.8	11652.8		12366.2			9789.08	9585.51		7736.92	5106.18		6645.26		9510.61	6006.25	7732.24	10141.2	10034.4	6777.52	10375.5	11401
P61088	P61088	UBE2N_HUMAN	UBE2N	Ubiquitin-conjugating enzyme E2 N	1	TVLLSIQALLSAPNPDDPLANDVAEQWK	TVLLSIQALLSAPNPDDPLANDVAEQWK	3	TVLLSIQALLSAPNPDDPLANDVAEQWK3						5340.05				5453.59			15544.6	2033.09									5530.95									8562.4	73199.9	45432.2	90818.9	56062.9	71609.4	82663.3	64296.9	12228.7	49447.6	86607	63269.4	80022.2	86013.2	48841.6	80733.1	107664	35963.2	76434.5	28534.3	90174.7	123568	62435.8	81703.6	7517.48	41075.3	9491.64	91914.7	77531.6	50644.2	85509.4	84036.1	61950.5
P61086	P61086	UBE2K_HUMAN	UBE2K	Ubiquitin-conjugating enzyme E2 K	1	TVLLSLQALLAAAEPDDPQDAVVANQYK	TVLLSLQALLAAAEPDDPQDAVVANQYK	3	TVLLSLQALLAAAEPDDPQDAVVANQYK3															10831.7																		19363.9	14878.8	17059	10768.4	10783.7	8496.24	14896.6		8129.23	15828.6	14324.2	9779.18	19450.4	3387.35	14835.7	16760.9	20837.9	18539.3	8388.81	21652.6	16573.1	15978.6	14914.8	4574.88	18213.5	11196.3	12231.6	11328.2	7308.75	25025.5	13697.3	24370.2
Q13287	Q13287	NMI_HUMAN	NMI	N-myc-interactor	1	TVLLTGMEGIQMDEEIVEDLINIHFQR	TVLLTGMEGIQMDEEIVEDLINIHFQR	3	TVLLTGMEGIQMDEEIVEDLINIHFQR3																																						1419.54	2517.37					3154.94	2939.85			3866.53		3253.08			2663.67		971.514		1429.66		3401.62	1950.51	1637.21	1244.19	1121.63
P48729	P48729;Q8N752	KC1A_HUMAN	CSNK1A1	Casein kinase I isoform alpha	0	TVLMLADQMISR	TVLMLADQMISR	2	TVLMLADQMISR2																																	23135.1	20353.7	11862	19606.1	17552.7	20272.7	16194.8		19287.3	21004.8	11902	20594	16008.8	8150.85	14003.3	27365	8764.84	8079.02	11722.8	11507	18930.7	14338.3	29147.3	21719.5	10408.2	21062.6	18847.5	19093.7	20737.5	16768.2	14542.9	24496.1
O95985	O95985	TOP3B_HUMAN	TOP3B	DNA topoisomerase 3-beta-1	1	TVLMVAEKPSLAQSIAK	TVLMVAEKPSLAQSIAK	2	TVLMVAEKPSLAQSIAK2																																							149.116					809.519							251.525		578.616		604.076	832.191		326.661		712.989	386.661			405.577
Q92609	Q92609	TBCD5_HUMAN	TBC1D5	TBC1 domain family member 5	1	TVLNPEYLEHDAYAVFSQLMETAEPWFSTFEHDGQK	TVLNPEYLEHDAYAVFSQLMETAEPWFSTFEHDGQK	4	TVLNPEYLEHDAYAVFSQLMETAEPWFSTFEHDGQK4																																														387.63
Q7Z6Z7	Q7Z6Z7	HUWE1_HUMAN	HUWE1	E3 ubiquitin-protein ligase HUWE1	1	TVLNQILR	TVLNQILR	2	TVLNQILR2														6214.28	6167.94																		19973.8	11238.1	24992.4	1953.28	11982.6	3806.07	13929.9	32809	9776.4	5494	9998.32	13472	16439.6	25282.8	13697	17830.9	13035.8	29999.5	13825.4	20775	14791.6	36775.3	10556.8	5530.72	5796.02	23581.7	30151.9	11799	11177.1	33264.1	46272.9	30701.7
A0MZ66	A0MZ66	SHOT1_HUMAN	SHTN1	Shootin-1	1	TVLNSEVLEQR	TVLNSEVLEQR	2	TVLNSEVLEQR2																																	8985.69					4996.5	11139.3	27994.3	9007.46				7617.13	6583.69									2911.39		5788.17			3110				3738.42
Q7L576	Q7L576	CYFP1_HUMAN	CYFIP1	Cytoplasmic FMR1-interacting protein 1	1	TVLPFSQEFQR	TVLPFSQEFQR	2	TVLPFSQEFQR2	70252.8		81448.6	56228.7	58900.3	75208.7		68436	92670.8	40704.4	64577.4	75337	69304.9	59630.8	29681.6	58639.2	44955.3	65777.2	35400.7	26444	42085.3	40553.2	48137.9	55203	70308.2	60959.1	57066.9	52834.4	37026.5	46399.9	56455	70171	9073.35	14570.9	6252.31									3140.62		12328.7	7605.48	9938.33	7312.1	5377.45	4266.75	4733.93	4049.04	6536.54	4793.36				6051.35	3254.22		6071.98	5063.62	7841.69
Q5VST9	Q5VST9	OBSCN_HUMAN	OBSCN	Obscurin	1	TVLQAGGNVGLEQEGTVHR	TVLQAGGNVGLEQEGTVHR	2	TVLQAGGNVGLEQEGTVHR2																																					253.929																							322.056
Q5VST9	Q5VST9	OBSCN_HUMAN	OBSCN	Obscurin	1	TVLQAGGNVGLEQEGTVHR	TVLQAGGNVGLEQEGTVHR	3	TVLQAGGNVGLEQEGTVHR3			11268.7		9990.35							10716.8			17204.8		13849.9					15306.9									10230.7		2664.84		4756.08		12303.5	6016.36	2452.98				7028.58	4223.25	6424.72	6035.71	6122	4755.21	5464.85	9106.11		4684.58	2825.7		2266.36				5547.75	3834.69	3603.22	3079.53	5127.36	3044.03
P42285	P42285	MTREX_HUMAN	MTREX	Exosome RNA helicase MTR4	1	TVLQMDELK	TVLQMDELK	2	TVLQMDELK2																																	33059.9		7600.64													9632.52													12819.6		13266.3	4290.75
Q5T160	Q5T160	SYRM_HUMAN	RARS2	Probable arginine--tRNA ligase, mitochondrial	1	TVLQQVIEDGSK	TVLQQVIEDGSK	2	TVLQQVIEDGSK2																																	13407.1		8016.08	9376.2	11925.3	11268.3	14588.6		12982.3		10401.3	5092.52	8981.19		7331.8	3848.96	9306.94		9612.4	6672.38	4312.15	9547.95			13772.7	8411.39	4257.11	4303.72		7318.73
Q92900	Q92900	RENT1_HUMAN	UPF1	Regulator of nonsense transcripts 1	1	TVLQRPLSLIQGPPGTGK	TVLQRPLSLIQGPPGTGK	3	TVLQRPLSLIQGPPGTGK3		11505.5	8427.82	6383.82		6682.66			9950.81	6464.78	7143.95	3052.63	8306.63	4748.04	6809.48	5600.29	4776.64	5798.67	7485.01		5737.19		3143.78		3780.99		5536.09	4558.12			6531.98	6865.38	6047.53	9746.21	5526.48	2249.47	3952.07	3870.46	6531.02	3220.27	1279.3	1707.65	9575.24	1646.47	3947.76	1797.79	5272.42	2378.38	9265.76	7004.62	2840.99	3715.69	1156.11	4938.63	1089.68		2916.68		4876.26	1573.8	1450.11	3074.59	4807.46	1248.57
Q9Y4L1	Q9Y4L1	HYOU1_HUMAN	HYOU1	Hypoxia up-regulated protein 1	1	TVLSANADHMAQIEGLMDDVDFK	TVLSANADHMAQIEGLMDDVDFK	3	TVLSANADHMAQIEGLMDDVDFK3																																				2173.95				2579.33	2255.48		3349.93			1445.35		2566.69							1638.15		1521.05					1831.2
Q9Y4L1	Q9Y4L1	HYOU1_HUMAN	HYOU1	Hypoxia up-regulated protein 1	1	TVLSANADHMAQIEGLMDDVDFKAK	TVLSANADHMAQIEGLMDDVDFKAK	3	TVLSANADHMAQIEGLMDDVDFKAK3																																								8576.08						5900.89
O75155	O75155	CAND2_HUMAN	CAND2	Cullin-associated NEDD8-dissociated protein 2	1	TVLSELPPAATGSGLATNVCR	TVLSELPPAATGSGLATNVC(UniMod:4)R	2	TVLSELPPAATGSGLATNVC(UniMod:4)R2																																	15879.5		11835.6	24680.5	16081.8	49189.6	3523.82		35799.2	46549	6655.11	15123.9	13593.6	38364.8	26633.6	35933.4	14662	8569.36	22214.3	16134.9	79413.5	11705.3	36978.8	22316.9	22075.8	5648.2	9508.1	7724.85	14460.9	8996.36	11520.8	36476.5
Q96Q06	Q96Q06	PLIN4_HUMAN	PLIN4	Perilipin-4	1	TVLSGAKDAVTTGVTGAVNVAK	TVLSGAKDAVTTGVTGAVNVAK	3	TVLSGAKDAVTTGVTGAVNVAK3	12720.1	16252.3	17992.1	16031.8	12594.4	31976.1			30604.5	76532.9	20579.1	17917.5	53986.4	27948.8		41407.5	17190.1	12479.2	25190.2	19810.8	21315.6		36843.7	10931.2	16688	21167.8	22835.5	18061.5	8301.79	14220.2	8241.28	52848.5								15510.8						11923.6
O43237	O43237	DC1L2_HUMAN	DYNC1LI2	Cytoplasmic dynein 1 light intermediate chain 2	1	TVLSNVQEELDR	TVLSNVQEELDR	2	TVLSNVQEELDR2	54735.2	28206	60852.9	33356.7	51708.4	54102.9				28042.6	41957.6	52275.8	48758.8	53080.1	38459	44913.5	25159.2	45363.1	34231.5	16867.7	33469.4	19368.7	44065.1	25568.5	43829.3	29593.6	52580	19118.3	73085.4	15773.5	24090.6	42448.7	24395.6		23358.4	10068	24874.8	15872.7	36628	67927.9	19603	14680.3	33815	20757.6	24158	37035.6	25387.9	20802.8	22940	13908	17091.6	16886.3	4816.95	25724.1	13548.5	5210.34	13025.6	25555.6	24175.9	6231.51	7796.3	24523.6	17202.9	13589.2
O95985	O95985	TOP3B_HUMAN	TOP3B	DNA topoisomerase 3-beta-1	1	TVLSPGFTEVMPWQSVPLEESLPTCQR	TVLSPGFTEVMPWQSVPLEESLPTC(UniMod:4)QR	3	TVLSPGFTEVMPWQSVPLEESLPTC(UniMod:4)QR3																																	2227.76		2314.44	1551.9	2742.46	1346.34			1465.44	2016.25	2334.08	1372.43		913.427	2104.97	2298.52		4220.7	787.818	1462.38	1861.31		2582.63	1050.96	1370.69	1634.94	3262.12	3328.72	2899.39	2165.88	2508.8	2620.88
Q96Q06	Q96Q06	PLIN4_HUMAN	PLIN4	Perilipin-4	1	TVLTGTKDTIYSGVTSAVNVAK	TVLTGTKDTIYSGVTSAVNVAK	3	TVLTGTKDTIYSGVTSAVNVAK3	12018.6		13058.1	16436.6	14492.9	37865.3			13358.6	66854.9	17393.6	12032.4	59892.2	23897.3	5672.7	36404.1		6688.88	27442.7	19311.2	16842.3		31759.8	7519.98	10688.4	11656.8	17553.4	14877.3	6520.88	6871.89	7696.28	46415.1			4993.88		4027.61			9004.56					3600.34	17988.3				5483.72					2994.35				6979.44	2999.18			3887.54
Q96Q06	Q96Q06	PLIN4_HUMAN	PLIN4	Perilipin-4	1	TVLTGTKDTVCSGVTGAANVAK	TVLTGTKDTVC(UniMod:4)SGVTGAANVAK	3	TVLTGTKDTVC(UniMod:4)SGVTGAANVAK3			26910.6		18365.3	27468.1				27095.3		11094.2	27600.1	15330.3	24894.9		15870.9	15975.6	20980.6	35046.1	22669.6	7781.54	20499.2		13809.3		23220.9	9182.85	10028.2	15579.4	11917.4	39839.3	1294.46		4117.22		8887.29			11209.3		5691.34			12010.7	22288				3728.83					3762.16				7427.44				6158.87	4441.82
Q96Q06	Q96Q06	PLIN4_HUMAN	PLIN4	Perilipin-4	1	TVLTGTKDTVCSGVTGAMNVAK	TVLTGTKDTVC(UniMod:4)SGVTGAMNVAK	3	TVLTGTKDTVC(UniMod:4)SGVTGAMNVAK3													7274.79																						8550.3		8082.67		2084.36	18105.6				7051.65	15489.8	41474		3738.94		3892.85			7320		6050.41		4530.51		11334	6479.39		5325.26	9442.23	5560.6
Q96Q06	Q96Q06	PLIN4_HUMAN	PLIN4	Perilipin-4	1	TVLTGTKDTVCSGVTGAVNVAK	TVLTGTKDTVC(UniMod:4)SGVTGAVNVAK	3	TVLTGTKDTVC(UniMod:4)SGVTGAVNVAK3	6092.93	9235.6	9015.8		8699.92	20231.3							11762.1					8856.01	6830.99		6448.48						12187			5888.5			2083.22		4304.34		4596.01		2245.06	14313.8	2129.65	8320.87			4451.77	36143.2	4527.09	2998.17		4076.28			1758.25						8720.65				6475.22
Q96Q06	Q96Q06	PLIN4_HUMAN	PLIN4	Perilipin-4	1	TVLTGTKDTVCSGVTSAVNVAK	TVLTGTKDTVC(UniMod:4)SGVTSAVNVAK	3	TVLTGTKDTVC(UniMod:4)SGVTSAVNVAK3	12776.3					9619.88				14669.5			11729.7	3536.01		6795.4																8953.44			5477.22					9259.38		4565.89			5809.51	12961.6	3655.96															4541.98	5173.62
Q96Q06	Q96Q06	PLIN4_HUMAN	PLIN4	Perilipin-4	1	TVLTGTKDTVTTGLMGAVNVAK	TVLTGTKDTVTTGLMGAVNVAK	3	TVLTGTKDTVTTGLMGAVNVAK3	6656.09					14252.5			6950.11	32507.1	6410.52		19977.5			7811.6			9868.73				8639.12	4033.6	5655.19	11839.4	4613.95	4183.01				20677.9			5220.13	3959.69	9759.54			26438.4		3768.86		6979.19	10796.4	30028.5	3678.46	3192.26		8377.67					3624.63				14950.3	4588.65		2406.06	8629.32	4573.48
Q96Q06	Q96Q06	PLIN4_HUMAN	PLIN4	Perilipin-4	1	TVLTGTKDTVTTGLVGAVNVAK	TVLTGTKDTVTTGLVGAVNVAK	3	TVLTGTKDTVTTGLVGAVNVAK3	40793	27357.8	40260.6	49982	29833.7	101984			37922.9	180979	63430.9	52526.9	132078	70407	30313.5	125319	30461.3	31343.8	78473.2	59187.5	87786.1	17940.6	100886	24498.8	36558.5	54787.5	59422	29903.4	24316	43131.1	26675.4	94028.8	1301.74		3082.56					9444.72		9762.9		4528.08	7816.28	38255.3	2951.13	1859.74	1229.09	6205.12		1826.45	5391.36		4676.7		1844.32		9631.38	4506.16	2122.37	2832.3	8983.06	5687.5
Q9NRK6	Q03519;Q9NRK6;Q9NUT2	ABCBA_HUMAN	ABCB10	ATP-binding cassette sub-family B member 10, mitochondrial	0	TVLVIAHR	TVLVIAHR	2	TVLVIAHR2			8575.93	9187.66		7909.25			12056.7		7922.93		11320.3	22231.9					13227.4					10439		10827.5		11612.9				10249.5
Q03252	Q03252	LMNB2_HUMAN	LMNB2	Lamin-B2	1	TVLVNADGEEVAMR	TVLVNADGEEVAMR	2	TVLVNADGEEVAMR2	6213.93		5770.07	8117.09		14273.1			14088.2	20694.1	7384.7	10981.5	17673.8	8036.96		9037.69		6241.53	15612.9		10331.6		12664.2	11255.2		14334.9	14055.5	12918.7	13868.6			18775.6	17265.2	14628.3	15199.2	17532.4	21941.4	19792.6	20110		21212.1	19359.9	19243	20708.1	15605.4	8835.73	16658.9	18468	14810.8	20032.7	14088.3	9142.78	14370.6	10521.4	14295.2	17378.1	18374.5	18156	18384.6	23365.4	23614.5	13240.2	13560.7	12428.4
Q9UPT8	Q9UPT8	ZC3H4_HUMAN	ZC3H4	Zinc finger CCCH domain-containing protein 4	1	TVLWNPEDLIPLPIPK	TVLWNPEDLIPLPIPK	2	TVLWNPEDLIPLPIPK2																																	2839.43		2610.18	3057.52	4259.53	4314.81	2663.96	15360.4		2017.5		4548.64	2400.74	4372.05	1619	2504.32		2760.12	1488.94		1531.49		2455.61		1470.66		5042.93	4919.29	3530.9			1506.07
Q07954	Q07954	LRP1_HUMAN	LRP1	Prolow-density lipoprotein receptor-related protein 1	1	TVLWPNGLSLDIPAGR	TVLWPNGLSLDIPAGR	2	TVLWPNGLSLDIPAGR2																																	5674.56	32047.6	14947.1	11977.3	19196.7	7444.01	15178.1	17881.7	11711.9	20758.3	11231.6	9534.19	12701.2	6972.92	8230.74	7624.72	4472.72	8476.77	7190.57	4620.53	8512.63	7857.45	6860.47	10613	22727.6	9044.74	12744.3	13255.2	13811.1	8274.63	7071.19	8267.12
O43264	O43264	ZW10_HUMAN	ZW10	Centromere/kinetochore protein zw10 homolog	1	TVMDEGPQVFAPLSEESK	TVMDEGPQVFAPLSEESK	2	TVMDEGPQVFAPLSEESK2												7429.07																					3701.54			2286.14	2191.47					2184.54				2493.73		1289.52		1595.2			1282.22	1541.97	1564.95			1529.25		1844.68	1747.6
P51116	P51116	FXR2_HUMAN	FXR2	RNA-binding protein FXR2	1	TVMDGGLESDGPNMTENGLEDESRPQR	TVMDGGLESDGPNMTENGLEDESRPQR	3	TVMDGGLESDGPNMTENGLEDESRPQR3																																						408.816											417.288		1235.45		786.513		472.776					1056.64		224.927
P04275	P04275	VWF_HUMAN	VWF	von Willebrand factor	1	TVMIDVCTTCR	TVMIDVC(UniMod:4)TTC(UniMod:4)R	2	TVMIDVC(UniMod:4)TTC(UniMod:4)R2																																	5820.79		10537.1	3443.78	1743.82	1992.76	21033.4	45485.8	4190.19	2320.14	5247.25	4799.1	14174.1	8704.54	8431.25	5756.02		7741.99	7314.61	10846.2	6417.63	4791.7	2362.46	1794.07		6497.95	7565.48	3557.53	2314.87	2742.52	3988.45	1682.44
P05556	P05556	ITB1_HUMAN	ITGB1	Integrin beta-1	1	TVMPYISTTPAK	TVMPYISTTPAK	2	TVMPYISTTPAK2																																	8184.85	14350.3	7116.04	11224.9	20058.3	11833.7	10356.7	143944	9583.62	9186.22	8718.34	22939.4	9354.27	14909.7	7960.33	8246.61	9598.46	12604.7	4796.04	4936.95	7224.65	9132.25	8341.47	8974.26	11477.4	11863.6	11101.7	14566.2	17581.7	8838.64	17415.3	9168.03
A6NDG6	A6NDG6	PGP_HUMAN	PGP	Glycerol-3-phosphate phosphatase	1	TVMVGDRLDTDILLGATCGLK	TVMVGDRLDTDILLGATC(UniMod:4)GLK	3	TVMVGDRLDTDILLGATC(UniMod:4)GLK3				6448.41																												6145.77	44857.4	23608.1	51320.2	50910.5	72893.3	54737	74323.5	40952.9	39379.9	65920.1	50873.2	117080	119861	130128	45777.8	88995.3	64799.2	131600	59355.6	70221.8	106819	47716.6	123793	47924.2	90532	96497.6	113516	122505	77842.1	51691	145453	107750
P01024	P01024	CO3_HUMAN	C3	Complement C3	1	TVMVNIENPEGIPVK	TVMVNIENPEGIPVK	2	TVMVNIENPEGIPVK2									4992.02	7973.11																						3590.39	55448.6	405172	21063.3	10588.6	35769.8	19764	60250.1	109155	28752.8	11077.1	129369	15291.6	28340	16482.2	29376.9	20093.3	60668.4	20519.3	17168.7	28283.9	15574.6	23630.6	12634.6	27895.9	8124.12	12176.6	42027.6	6094.52	16254.1	20383.4	10086.3	17863.3
P82921	P82921	RT21_HUMAN	MRPS21	28S ribosomal protein S21, mitochondrial	1	TVMVQEGNVESAYR	TVMVQEGNVESAYR	2	TVMVQEGNVESAYR2																			4809.89																															1358.74	1565.25	1429.18	1955.11		2343.26	2189.86		1469.98	1596.24		2037.32	1362.02		1620.63
P46939	P46939	UTRN_HUMAN	UTRN	Utrophin	1	TVNDLSSQLSPLDLHPSLK	TVNDLSSQLSPLDLHPSLK	2	TVNDLSSQLSPLDLHPSLK2	14380	4750.33	6056.04	7208.25	4738.13	6522.41			11602.9	5823.62	13319.6	4972.64	5283.95	5694.14	3438.22	7874.46	2714.59	2819.04	7366.24	4063.08	3536.79		5328.25	5618.8	6671.93	4245.59	5007.35	6693.96	5096.48		4440.29	3977.81	1468.91		450.57	1998.41	1703.25	1817.66	393.866		1719.25	889.741		922.065	886.517	668.943	662.324	1175.18					1229.85		2004.26	1310.34				1121.2	1704.34	436.248	470.892	491.113
P46939	P46939	UTRN_HUMAN	UTRN	Utrophin	1	TVNDLSSQLSPLDLHPSLK	TVNDLSSQLSPLDLHPSLK	3	TVNDLSSQLSPLDLHPSLK3			15709	30082.3	15398.2	33529.5			30461.5	22323.8		21435.7	15886.3	16632.1		21213.3		17716.3	23224		8453.29			20725	12859.1	9176.67	29359.5	15532.9	20804.6			14541.3				3592.95	6236.02	5478.02	3141.67		4781.57	6247.54		2635.97		3347.43		4310.8		2152.23	1763.7		2238.34		4072.3		3122.69	1398.56	2837.25	4321.04	4308.79		2193.06	2482.36
Q9NZI8	Q9NZI8	IF2B1_HUMAN	IGF2BP1	Insulin-like growth factor 2 mRNA-binding protein 1	1	TVNELQNLTAAEVVVPR	TVNELQNLTAAEVVVPR	2	TVNELQNLTAAEVVVPR2															9617.43		2858.72											2867.8		5945.23	7820.64		2153.5		649.683	152.459							1674.23				1218.6			513.91
Q9Y6M1	Q9Y6M1	IF2B2_HUMAN	IGF2BP2	Insulin-like growth factor 2 mRNA-binding protein 2	1	TVNELQNLTSAEVIVPR	TVNELQNLTSAEVIVPR	2	TVNELQNLTSAEVIVPR2	4539.04		7860.25	10931.6	5942.41	11770.2			6379.69	10443.8	4653.6	7421.88	9634.13	6106.86	10169.4	9037.1	2941.63	4389.33	8445.3		7360.71		7001.75	2563.99	4252.86	6484.5	6406.11	6710.82			4497.56	6287.44	3683.52		3972.58		3396.32	3393.24	2512.06		3755.14	2118.29		2850.61	4001.9	6831.73	5034.82	2477.81		2828.59		4192.71	3181.2	4746.8		2329.91	3644.77	2548.44	2854.06	949.061	2737.39	2387.21	2803.88	3135.84
Q9Y6M1	Q9Y6M1	IF2B2_HUMAN	IGF2BP2	Insulin-like growth factor 2 mRNA-binding protein 2	1	TVNELQNLTSAEVIVPR	TVNELQNLTSAEVIVPR	3	TVNELQNLTSAEVIVPR3				9197.91		4977.12			6104.35	5557.55		4980.88	5151.53			7775.56			6536.52		4110.43		6429.72		3676.43	5581.68	4606.68	5339.41				3508.17	2117.58		2822.72			2408.65			2052.35					3853.46		1916.08						2698.19			1683.55
P84095	P84095	RHOG_HUMAN	RHOG	Rho-related GTP-binding protein RhoG	1	TVNLNLWDTAGQEEYDRLR	TVNLNLWDTAGQEEYDRLR	3	TVNLNLWDTAGQEEYDRLR3																																						3900.02		17205.9	2077.03					9580.86		4088.3
O95140	O95140	MFN2_HUMAN	MFN2	Mitofusin-2	1	TVNQLAHALHQDK	TVNQLAHALHQDK	3	TVNQLAHALHQDK3													7799.02	9318.05						8830.96												4837.34
Q9Y520	Q9Y520	PRC2C_HUMAN	PRRC2C	Protein PRRC2C	1	TVNQQTMAAPVVK	TVNQQTMAAPVVK	2	TVNQQTMAAPVVK2														2055.99																						5327.63					3812.41	4589.61		5966.49							6080.3			2199.76			2738.77	5159.74	3776.88	4208.97	5142.38		3187.04
Q15154	Q15154	PCM1_HUMAN	PCM1	Pericentriolar material 1 protein	1	TVNSNCEINNR	TVNSNC(UniMod:4)EINNR	2	TVNSNC(UniMod:4)EINNR2			2611.81									2654.46		1655.12		1777.56					1775.81	2776.36	2546.66	3164.87	2910.59	2929.99	1837.06				1967.71													428.212
P05089	P05089	ARGI1_HUMAN	ARG1	Arginase-1	1	TVNTAVAITLACFGLAR	TVNTAVAITLAC(UniMod:4)FGLAR	2	TVNTAVAITLAC(UniMod:4)FGLAR2																																																	11821.4
P05089	P05089	ARGI1_HUMAN	ARG1	Arginase-1	1	TVNTAVAITLACFGLAR	TVNTAVAITLAC(UniMod:4)FGLAR	3	TVNTAVAITLAC(UniMod:4)FGLAR3																																			1607.61		4451.14		2079.16		1498.8		2058.07			2220.11			6161.43			2919.21		2256.19		2057.6		2667.34				3314.42
Q7Z4S6	Q7Z4S6	KI21A_HUMAN	KIF21A	Kinesin-like protein KIF21A	1	TVNTESEMMQCLK	TVNTESEMMQC(UniMod:4)LK	2	TVNTESEMMQC(UniMod:4)LK2																																	1928.23		2384.06	2264.58	1843.44	2476.57			2189.29	3373.71		1372.3	2773.79	1968.27	1686.69	1738.73	860.812		2311.29	1312.47	2984.04	2821.4	2538.32	2546.14	2752.5	1705.81		2144.64	2466.98	2106.76		2835.82
P41250	P41250	GARS_HUMAN	GARS1	Glycine--tRNA ligase	1	TVNVVQFEPSK	TVNVVQFEPSK	2	TVNVVQFEPSK2			8144.13								22269.2				28838.6		19599.1		18770.6										13785.1		18333		56807.4	17052.9	49883.3	69850.9	22110.6	39020	41404.5		39915.3	24583.5	45358.9	34247.8	31617.9	8099.9	48821.1	42677.4	56246.3	48679.7	52559.2	43112.8	46577.1	55076.7	34178.4	39570.1	66999.1	58380.4	48270	52166.8	34192.3	38531.5	46357.8	47332.1
P41250	P41250	GARS_HUMAN	GARS1	Glycine--tRNA ligase	1	TVNVVQFEPSKGAIGK	TVNVVQFEPSKGAIGK	2	TVNVVQFEPSKGAIGK2	3585.94		3089.96											2927.8	2107.8	1956.19									1233.03		3642.64	4026.73	3041.14		3084.01					1564.85	1848.48	2459.53	932.122			1460.93		1160.39	1691.54	1595.77		980.365					1482.31		1357.17				582.382	1025.33	635.721		636.198	944.594
P41250	P41250	GARS_HUMAN	GARS1	Glycine--tRNA ligase	1	TVNVVQFEPSKGAIGK	TVNVVQFEPSKGAIGK	3	TVNVVQFEPSKGAIGK3	9623.15	46391.9	10756.6	20867.8	16532.4	18665.9				15479.2			13516.6	24776.6	19066.1		68221.7	15381.4			17471.6						21769.9	13227	17174		35848.6				4057.16										5282.02	4313.87	4429.34	2585.36					1386.17										5541.21
Q8IX12	Q8IX12	CCAR1_HUMAN	CCAR1	Cell division cycle and apoptosis regulator protein 1	1	TVPAHVETVVLFFPDVWHCLPTR	TVPAHVETVVLFFPDVWHC(UniMod:4)LPTR	4	TVPAHVETVVLFFPDVWHC(UniMod:4)LPTR4																																	4028.46	8778.6	7216.99	5163.9	4262.01	2936.83			4379.08	3649.03		2975.82	3991.46			1702.98		3743.03	3655.43		2786.99		1865.5	3852.58	3266.26	4576.12		3159.45	3559.34	2094.33	2795.47
O15027	O15027	SC16A_HUMAN	SEC16A	Protein transport protein Sec16A	1	TVPDSEAPPGWDR	TVPDSEAPPGWDR	2	TVPDSEAPPGWDR2																																	8376.34			8536.05	6047.13	6197.25			8147.54	11820.1		6499.09		8785.72					5406.65		8404.8		7225.68		11803.5	5450.31	6733.21	8249.77	5654.97	8641.58		8368.35
Q9UMS4	Q9UMS4	PRP19_HUMAN	PRPF19	Pre-mRNA-processing factor 19	1	TVPEELVKPEELSK	TVPEELVKPEELSK	2	TVPEELVKPEELSK2	20321	25266.8	13237.1	24204.4	11304.9	19937.9			23873	19661.6	18847.3	22258.6	15733.9	12919.3	24842.6	20507.3		18623.6	16653	7580.2	13576.1		16247.5		14074		22954.7	26326.9	17730.5		26300.8	14160.1	24962.9	8611.69	24348.8	34700.8	31164.7	53259.3	27329.4	18302.6	45451.9	40415.3	19511	27911.5	26011	7036.82	15922.4	29675.4	15387.6	18803.3	26424.2	9934.1	33612	15769.4	28641.4	46900.8	40929.9	28037.1	25521.6	24409	42415.5	22027	28930	32680.7
Q9UMS4	Q9UMS4	PRP19_HUMAN	PRPF19	Pre-mRNA-processing factor 19	1	TVPEELVKPEELSK	TVPEELVKPEELSK	3	TVPEELVKPEELSK3	18599.8	49488.2	25051.4		16016.7	35303									49248.5		48463.7	31364.6	25852.2						65328.9				31622.1		32397.2		25171.9		14621.8	4471.63	6402.36		19877.7		5343.65		25784.4		8438.6		17096.8		21920.3		4483.27	11543.5		6576.61			5174.72					11968.4	6733.59
P29401	P29401	TKT_HUMAN	TKT	Transketolase	1	TVPFCSTFAAFFTR	TVPFC(UniMod:4)STFAAFFTR	2	TVPFC(UniMod:4)STFAAFFTR2																																		21410.2			17284.9			42802.6	15374.2			22358			23952.1		14109.1							16008.5	19453.8				18442.8
Q7Z7H8	Q7Z7H8	RM10_HUMAN	MRPL10	39S ribosomal protein L10, mitochondrial	1	TVPFLPLLGGCIDDTILSR	TVPFLPLLGGC(UniMod:4)IDDTILSR	2	TVPFLPLLGGC(UniMod:4)IDDTILSR2																																			9428.11	12922.3	12734.4	8508.25	6667.12		5437.59	10072		5780.06	9282.68	18238	6124.95	5690.81	6358.75	6264.76	10313.4	7600.12	8623.48	4275.3	13857.5	16829.6	12479.6	7486.75	8945.44	8530.83	8187.5	9858.89		8070.73
O43708	O43708	MAAI_HUMAN	GSTZ1	Maleylacetoacetate isomerase	1	TVPINLIK	TVPINLIK	2	TVPINLIK2																																	10303.4						54685.1								20964.4							43190.6
Q14141	Q14141	SEPT6_HUMAN	SEPTIN6	Septin-6	1	TVPLAGHVGFDSLPDQLVNK	TVPLAGHVGFDSLPDQLVNK	2	TVPLAGHVGFDSLPDQLVNK2												1611.07																							536.41			1783.14				1936.36		1184.71					508.895							2824.38		1142.29	942.277	1253.38	747.446			816.879
Q14141	Q14141	SEPT6_HUMAN	SEPTIN6	Septin-6	1	TVPLAGHVGFDSLPDQLVNK	TVPLAGHVGFDSLPDQLVNK	3	TVPLAGHVGFDSLPDQLVNK3				8588.96		7043.58			9860.74	7429.14	9224.05	15186.1	8994.91	2639.75	11490.3	5526.4			6109.32				4281.48		5338.74	5017.73	4962.72	4174.16	7098.61			3507.7	6415.58	14668.5	4288.81	2258.87				35508.1	12026.3		15051.7	2447.59	5321.18				7179.25	3409.91		2789.11		2675.74			6782.84	2415.39				5095.97	2988.53	3527.65
Q8NBA8	Q8NBA8	DTWD2_HUMAN	DTWD2	tRNA-uridine aminocarboxypropyltransferase 2	1	TVPLLAACLPQDK	TVPLLAAC(UniMod:4)LPQDK	2	TVPLLAAC(UniMod:4)LPQDK2																																						9809.69				7520.68														9868.21		7280.55		7046.68			2451.5	7774.1
Q709C8	Q709C8	VP13C_HUMAN	VPS13C	Intermembrane lipid transfer protein VPS13C	1	TVPLLLAESK	TVPLLLAESK	2	TVPLLLAESK2																																	8197.72		5661.65										4304.23					3652.53		2937.77		4659.8								4128.62
Q16531	Q16531	DDB1_HUMAN	DDB1	DNA damage-binding protein 1	1	TVPLYESPR	TVPLYESPR	2	TVPLYESPR2	20803.8		15526.5	17342.9	17605.1	22121.5			18127.8	14037.9	23675		17068.1	13075.3	17186	16018.5	19964.2	20827	22045.8		15697.8	18162.2	17219.6	18882.4		23163.7	17778	16873.9	19092.7		18177.4	13823.1	51417.4	70950.6	35923.2	49034.7	33881.1	30961.9	36765.7		38688.2	23533.8	58810	11355.9	27121.8	25976.6	28625.8	33755.6	64759.4	36227.2	48770.4	44617.3	23128.9	51519.7	25715.4	17818	52527.1	41284.4	30640.2	7816.01		46511.3	37479.5	11716
Q16531	Q16531	DDB1_HUMAN	DDB1	DNA damage-binding protein 1	1	TVPLYESPRK	TVPLYESPRK	2	TVPLYESPRK2																																	2491.67		2628.14	2663.03	3545	2840.81	3239.08		4642.12	2652.64	5032.16	4486.71	1743.46					2187.02	2695.8	3224.29	1929.84	3513.23	3434.45	3822.6	3606.33	3032.71	3178.72	3951.31	4473.3		3091.91	3436.98
P09972	P09972	ALDOC_HUMAN	ALDOC	Fructose-bisphosphate aldolase C	1	TVPPAVPGVTFLSGGQSEEEASFNLNAINR	TVPPAVPGVTFLSGGQSEEEASFNLNAINR	3	TVPPAVPGVTFLSGGQSEEEASFNLNAINR3																																	20333.2		20007.4	14470.6	10061.6	8587.48	16519.8		14031.6	13669.3	23285.2	18069.3	11154.2	9058.13	12450.1	27652.9	35985.2	38619	14425.9	25700.1	9034.21	10757.9	10562.4	16042.2	23703.8	20790.5	36174.9	34077.5	24064.4	20561.6	33368.8	19672.2
P04075	P04075	ALDOA_HUMAN	ALDOA	Fructose-bisphosphate aldolase A	1	TVPPAVTGITFLSGGQSEEEASINLNAINK	TVPPAVTGITFLSGGQSEEEASINLNAINK	3	TVPPAVTGITFLSGGQSEEEASINLNAINK3	17431	58264.6	45977.9	11054.2	44514	131062	165462	169809	12594.4	17566.4	17520.5	28989.3	189546	52778.8	206200	15851.7	100661	39263.5	30536.5	47651.9	68650.5	96037.7	57299.1	13385.9	22928.6	17046.8	40857.7	24208.6	32375.6	149959	125357	91638.2	777070	136038	763706	117251	503205	177659	837642	178497	122024	236060	1350000	298209	729673	414574	938571	527275	1300000	826877	161749	1370000	169639	864550	290826	92513.3	257358	201610	741106	194510	194603	947532	804508	466118
P04075	P04075	ALDOA_HUMAN	ALDOA	Fructose-bisphosphate aldolase A	1	TVPPAVTGITFLSGGQSEEEASINLNAINK	TVPPAVTGITFLSGGQSEEEASINLNAINK	4	TVPPAVTGITFLSGGQSEEEASINLNAINK4						9394.59				5529.53		6191.58	16619.6		17653.6		8595.89				6082	5998.26	5616.29								8529.72	7400.98	178953	33089.4	177735	148539	176630	202574	178421		91213.7	273234	157304	271066	310665	195654	167503	229246	180345	376328	183012	246398	312990	157040	300109	190612	175039	206051	337266	251061	253549	220654	271990	258560
Q8WZ42	Q8WZ42	TITIN_HUMAN	TTN	Titin	1	TVPPSFTR	TVPPSFTR	2	TVPPSFTR2	59938.5		96692.9		104680	80943.7					64677		96660.5				145279	58294.2	8422.96	94137.3	111204										77934.9																												22902.5			34423.3
Q12789	Q12789	TF3C1_HUMAN	GTF3C1	General transcription factor 3C polypeptide 1	1	TVPPVDIVFER	TVPPVDIVFER	2	TVPPVDIVFER2				10626.2	14199.3	10768			10475.7	9792.64									6875.04					6478.66	8714.25			7251.32																				3788.03													3263.82
O43583	O43583	DENR_HUMAN	DENR	Density-regulated protein	1	TVPQKVTIAK	TVPQKVTIAK	2	TVPQKVTIAK2	20380.5	6003.5	21976.3	25785.8	11315	30483.7	28703.9		25397.5	16306.2	12398.9	18977.6	18057.3	13849.3	28200.1	31455.8	22764.7	20206.3	11222.1	15968.8	16515.5	23619.1	26951.8	37677.4	30281.2	24330.9	31655.6	15319.4	16798.4	23546.9	24137.8	26239.3					2159.18	748.898			486.68			2135.17											585.251					1075.14	1224.31		2551.2
P60520	P60520	GBRL2_HUMAN	GABARAPL2	Gamma-aminobutyric acid receptor-associated protein-like 2	1	TVPQSSLTMGQLYEK	TVPQSSLTMGQLYEK	2	TVPQSSLTMGQLYEK2																																	101587	96579.7	66357.6	262576	48237.8	67292.7	110399		171035	60976.6	107518	104986	44737.5		69751.9	68364.9	81154	72030	67090.7	68968	105087	102082	76497.9	88370.3	168721	68975.5	67072.8	100606	151465	46768.2	57741.2	99700.4
P07902	P07902	GALT_HUMAN	GALT	Galactose-1-phosphate uridylyltransferase	1	TVPRHDPLNPLCPGAIR	TVPRHDPLNPLC(UniMod:4)PGAIR	3	TVPRHDPLNPLC(UniMod:4)PGAIR3																																								9093.26						3562.76
P12270	P12270	TPR_HUMAN	TPR	Nucleoprotein TPR	1	TVPSTPTLVVPHR	TVPSTPTLVVPHR	2	TVPSTPTLVVPHR2															3241.18																		4136	2440.26	4473.82	6978.69	3094.39	4274.44	4394.07		20260.9	5952.37	6925.87	2836.04			4470.17	1954.67	2462.3	1594.38	5008.97		4545.93		3730.67	22795.2	8791.5	4847.46	2802.5	2990.61	4581.91	2371.49	3371.93	5474.29
P12270	P12270	TPR_HUMAN	TPR	Nucleoprotein TPR	1	TVPSTPTLVVPHR	TVPSTPTLVVPHR	3	TVPSTPTLVVPHR3															6290.95																		4700.34	5155.19	4489.05	2995.31	2478.51	2407.99	4082.4		1673.6	3131.4	7562.83		5349.29		3977.28	2488.29	3678.71	1934.45	1708.88						3439.14	1605.85	2608.88			1708.31
Q14247	Q14247	SRC8_HUMAN	CTTN	Src substrate cortactin	1	TVPVEAVTSK	TVPVEAVTSK	2	TVPVEAVTSK2	65312.5	46681.6	136369	44590	88255.9	151682	780075		15370		75216.3	45325.9	110412	30705.7	41482.3	27190.7	117952	118698	72606.3	106897	101774	184620	40693.6	47329.2	53841.9	51562.9	43430.1	60075.1	138605	154611	196986	64849.3	74782.4	10583.6	65848.8	68001.8	63269.7	77572	128871	319378		69440.4	121369	29269.7	90007.9	137948	57116.1	78750.1	60227.6	69393.3	18259.2	45221.7	37440.6	76776.7	30742.9	4049.31	7546.21	25197.8	11607	8088.95		53281.7	90548.9	5043.91
Q9BW83	Q9BW83	IFT27_HUMAN	IFT27	Intraflagellar transport protein 27 homolog	1	TVPVPDTGDSVELFIFDSAGK	TVPVPDTGDSVELFIFDSAGK	2	TVPVPDTGDSVELFIFDSAGK2																																	5068.2	1855.04	4428.7	5289.73	2665.04	5475.39	4107.23		6390.41	6165.85		4244.81	4202.56		4958.19	5020.57	1927.88	5785.93	5559.75	5105.55	7190.91	2798.75	5655.46	8362.15	5760.62	7716.14	6633.09	4625.23	4752.02	4182.91	4237.41	5421.88
Q5JRX3	Q5JRX3	PREP_HUMAN	PITRM1	Presequence protease, mitochondrial	1	TVPYTDPDHASLK	TVPYTDPDHASLK	2	TVPYTDPDHASLK2				4425.98							3584.15				5129.74																		35624.1	7168.8	22549	103466	81872.4	85996.2	67662.2		44887.4	72094	29445	54650.8	44498.2	33946.2	40349.6	64789.7	44720.8	53856.5	34461.9	34616.2	44176.5	28245.1	63648.8	86092.2	127033	16503.3	54229.3	40869.8	46882.5	31274.6	32614.4	69892.8
Q5JRX3	Q5JRX3	PREP_HUMAN	PITRM1	Presequence protease, mitochondrial	1	TVPYTDPDHASLK	TVPYTDPDHASLK	3	TVPYTDPDHASLK3																																	3792.25		7416.65	12522.5	12438.8	4439.66	24312.8		2160.8	14987.7	12583.6	1568.04	21783.5	9135.88	19711.1	7806.17	21697.6	14352.2	4736.03	14020.6	8524.52	7788.51	2320.32		4253.94	1023.04	7030.59	670.662		6831.69	2098.37
O15027	O15027	SC16A_HUMAN	SEC16A	Protein transport protein Sec16A	1	TVQAAPPALPGPPGAPVNMYSR	TVQAAPPALPGPPGAPVNMYSR	2	TVQAAPPALPGPPGAPVNMYSR2						3493.87				4975.34		4017.71											5066.98				1891.98	5611.95								2392.15	1390.75	1052.55			1264.01	1686.88		1717.15		827.021		1060.44		253.745			1529.42		1323.26	1087.06	1510.42		1177.25	1405.86	1718.16	1131.63	952.29
Q8IXQ5	Q8IXQ5	KLHL7_HUMAN	KLHL7	Kelch-like protein 7	1	TVQAEPLIQDNPECLK	TVQAEPLIQDNPEC(UniMod:4)LK	2	TVQAEPLIQDNPEC(UniMod:4)LK2																																	1763.23	1421.69	898.201	2218.34	1279.44	2213.57	1466.69			1573.43		2015.28	1942.13	2304.1		1278.69		1463.04	2270.1		1435.53	1219.47	2268.7		3282.94	2236.83	1755.81	1797.77	2405.48	1232.62	2048.23	2635.16
P36955	P36955	PEDF_HUMAN	SERPINF1	Pigment epithelium-derived factor	1	TVQAVLTVPK	TVQAVLTVPK	2	TVQAVLTVPK2					5871.31	10246				13291.3	18810.8	7144.39	16299.2	6352.7	5965.8	11848.2	8404.75				3565.29												9634.91	90020	24924.1	2207.58	40250.7	1797.6	54174	330504	8178.86	4142.24	101553	2476.09	29533.8	12383.4	24952.8	3442.07	71556.9	11258.5	2893.71	7961.75	1055.53	15757.8	1629.58	3264.89	4903.38		3357.73			11993.6	3757.77
P36955	P36955	PEDF_HUMAN	SERPINF1	Pigment epithelium-derived factor	1	TVQAVLTVPKLK	TVQAVLTVPKLK	2	TVQAVLTVPKLK2																																								7958.1
Q14694	Q14694	UBP10_HUMAN	USP10	Ubiquitin carboxyl-terminal hydrolase 10	1	TVQDALESLVAR	TVQDALESLVAR	2	TVQDALESLVAR2	10087.9			17007.4		9782.14			6815.68	7569.77	4634.2		7153.4	8281.1		6880.46							5339.88				7709.85		8448.89			5315.35	17264.7		9015.51	7046.45	3379.8	9585.97	10939.2	17213.5	7681.76	8451.95	10182.8	10969	12875	19017.6	8355.1	14333	7027.04	14066.8	5410.23	10200.7	7105.43	15011.1	11233.9	5811.74	18475.7	8621.61	12537.1	5128.7	10628.6	11691.9	18299.2	12710.6
Q86UP2	Q86UP2	KTN1_HUMAN	KTN1	Kinectin	1	TVQDLKQEIK	TVQDLKQEIK	2	TVQDLKQEIK2																																					2385.82	1316.11		2351.51		1980.67		2615.98		3995.85									2179.32							1653.32	2318.59
O75506	O75506	HSBP1_HUMAN	HSBP1	Heat shock factor-binding protein 1	1	TVQDLTSVVQTLLQQMQDK	TVQDLTSVVQTLLQQMQDK	3	TVQDLTSVVQTLLQQMQDK3																																	13673		18683.6	24693.9	11614.6	20948.1	12301.2		19624.6	12316.2	13130.1	17351.8	6130.67	2563.12	14012.6	9584.72	5379.73	11267.9	20072.4	15452.4	15393.3	7632.92	10922.1	23934.2	25952.3	14438.9	14853.1	13870.8	18017.5	11591.7	11645.6	13737.7
O75506	O75506	HSBP1_HUMAN	HSBP1	Heat shock factor-binding protein 1	1	TVQDLTSVVQTLLQQMQDKFQTMSDQIIGR	TVQDLTSVVQTLLQQMQDKFQTMSDQIIGR	3	TVQDLTSVVQTLLQQMQDKFQTMSDQIIGR3																																	11841.4		19994.5		9342.22	7080.32	12121.8	54607.2	5603.73	17013.9	14847.2	25831	26733.2	25055.2	23329.8	25208.2		11870.4	5377.48	13973.8	20196.6	9046.98	15452.3		8495.47		20785.2	11789.6	8588.74	9618.51	21228.1	12121.8
O75506	O75506	HSBP1_HUMAN	HSBP1	Heat shock factor-binding protein 1	1	TVQDLTSVVQTLLQQMQDKFQTMSDQIIGR	TVQDLTSVVQTLLQQMQDKFQTMSDQIIGR	4	TVQDLTSVVQTLLQQMQDKFQTMSDQIIGR4																																	3341.03		5154.65	3034.06	5226.24	4292.86	4176.75		2463.78	4632.42		7926.36	6242.14	10000.8	8266.56	6242.86		4781.12		5814.47	12486.9	3770.54	4568.11		3017.07		5536.98	5872.05	3752.39		8175.69	7091.41
P22894	P22894	MMP8_HUMAN	MMP8	Neutrophil collagenase	1	TVQDYLEK	TVQDYLEK	2	TVQDYLEK2																																		87055.3						34897.9
P04181	P04181	OAT_HUMAN	OAT	Ornithine aminotransferase, mitochondrial	1	TVQGPPTSDDIFER	TVQGPPTSDDIFER	2	TVQGPPTSDDIFER2	7513.82		5020.31	6555.12	4404.76				5107.07		7941.09		5668.76		13205.3		9912.8		3163.33								5963.45	4110.91	4907.13				7791.69		2925.12	3800.93		2646.64	2792.25		6461.14	4488.58	5555.8		4047.3	2983.49	4748.36	3121.13	5894.19		2537.42	2839.15	2153.83				3965.86	1433.07			1096.13			2962.5
Q14247	Q14247	SRC8_HUMAN	CTTN	Src substrate cortactin	1	TVQGSGHQEHINIHK	TVQGSGHQEHINIHK	3	TVQGSGHQEHINIHK3			17284.7	4943.3	22806.3	6774.37			4857.05		2641.33			10808.3	17244.6	6401.55		27075.6	10098.2	12387.1	3246.58	6172.41		2154.17		3102.48	10586.4	5276.91	9697.75		11200	3781.66	4863.94		17338.3	11002.1	5919.25	16743.9	12622.6	10977.5	8513.59	7619.61	7631.89	5191.68	6300.61	15152.3	12460	9843.5	7239.44	5309.43	9658	4480.42	12432.1	6857.97	4952.35	3960.93	3391.84	3700.48	1648.51	8622.08	5333.52	4712.35	5288.1	4164.88
Q9BVC4	Q9BVC4	LST8_HUMAN	MLST8	Target of rapamycin complex subunit LST8	1	TVQHQDSQVNALEVTPDR	TVQHQDSQVNALEVTPDR	3	TVQHQDSQVNALEVTPDR3			3621.91		4034.74									3492.5	3817.98																		2099.76	2562.06	3723.87	4090.46	776.132	2403.46	2321.66		1902.33	3755.78	3344.64	1372	2171.26	2421.56	2510.81	2660.54	2110.88	2264.78	3958.44	2195.03	3121.07	886.979	1205.01	375.605	1307.52	1043.8	550.319	756.36	830.402		736.619	802.91
A4UGR9	A4UGR9	XIRP2_HUMAN	XIRP2	Xin actin-binding repeat-containing protein 2	1	TVQHQVAAHHEATVR	TVQHQVAAHHEATVR	3	TVQHQVAAHHEATVR3			3553.24		9746.08	2734.41							1560.03	4469.15					4887.65								4888.89	4105.59			6080.3	1439.59												378.953
A4UGR9	A4UGR9	XIRP2_HUMAN	XIRP2	Xin actin-binding repeat-containing protein 2	1	TVQHQVAAHHEATVR	TVQHQVAAHHEATVR	4	TVQHQVAAHHEATVR4		15141.8	33644.5		83756.1	23456.1			11640.5		11932.5		4803.02	8670.02	23269.5	9782.75	35983.5	44960.1	30350	26997.9	17010.9	61430.6		12717			26305.9	34294.8	24215.6		27186.4	10394.4	1116.66		2057.23		2797.97	795.476	1323.33					4245.59															981.906	3344.07	603.425	1001.32	1108.25
P12273	P12273	PIP_HUMAN	PIP	Prolactin-inducible protein	1	TVQIAAVVDVIR	TVQIAAVVDVIR	2	TVQIAAVVDVIR2																																	1936.09	7403.13	7590.74	2255.04	2041.4	1766.72	7258.94		2778.74	2304.12	7758.61				8722.25	1288.85	6834.85	2643.59	2515.96	13070.2		9496	2096.02	2960.5	10617.6	5502.7	591.084			6678.8	1948.27	1722.54
Q15019	Q15019	SEPT2_HUMAN	SEPTIN2	Septin-2	1	TVQIEASTVEIEER	TVQIEASTVEIEER	2	TVQIEASTVEIEER2		33711.4	30910.3	40552.4	53595.4	23272	29344.7	131526	23851.8	19621.7	18606	31876.9	36113.7	15224.8	66510	51138.6	23290.8	20045.1	18533.7	33821.8	20944.9	12986.5	13957.6	13526.2	25660.1	18676.1	37180.7	34475.3	36271.3	38068	31373.8	14073.8	6255.6	9942.52	9245.28		7716.63	2366.07	9223.68	80276.6	8414.07		23825.6		6864.8	4676.84	10024.4	4953.68	16872.5	4217.93		6442.36		4158.93
Q02338	Q02338	BDH_HUMAN	BDH1	D-beta-hydroxybutyrate dehydrogenase, mitochondrial	1	TVQLNVCSSEEVEK	TVQLNVC(UniMod:4)SSEEVEK	2	TVQLNVC(UniMod:4)SSEEVEK2					1196.33																												35820.7	3560.8	36158.6	36747.6	21852.5	33011.5	22594.9		21431.6	36006.1	21379.6	16090.8	24812	5490.91	50731.8	14037.5	69183	49021.7	41654.3	96862.9	19420.8	28788.1	13361.7	37167.3	17985.1	49492.4	24473.3	43814.1	30843.2	41483.8	21194.9	11849
Q02338	Q02338	BDH_HUMAN	BDH1	D-beta-hydroxybutyrate dehydrogenase, mitochondrial	1	TVQLNVCSSEEVEKVVEIVR	TVQLNVC(UniMod:4)SSEEVEKVVEIVR	3	TVQLNVC(UniMod:4)SSEEVEKVVEIVR3																																	1463.23		3164.11		9002.14	1546.56	1927.99			3819.43		1906.72	5812.32	9017.87	5269.76	903.871	2020.9			3426.45	974.092		1753.79				1084.85	1458.88			2853
P42704	P42704	LPPRC_HUMAN	LRPPRC	Leucine-rich PPR motif-containing protein, mitochondrial	1	TVQLTSSELESTLETLK	TVQLTSSELESTLETLK	2	TVQLTSSELESTLETLK2						4991.4			2558.61			5994.28			6409.02				3700.56								3320.29			14724.2			65307.6		35300.6	24437.4	15686.5	24871.8	39751.6		34352.9	20384.1	57463	22250.3	35872.5	6915.52	55963.2	28048.6	64961.3	56208.4	53090.4	94745.4	36718.2	63915.8	37815.2	35184.6	39711.6	42599.9	42277	31535.6	42238.4	63811.9	28693.7	43721.4
P42704	P42704	LPPRC_HUMAN	LRPPRC	Leucine-rich PPR motif-containing protein, mitochondrial	1	TVQLTSSELESTLETLKAENQPIR	TVQLTSSELESTLETLKAENQPIR	3	TVQLTSSELESTLETLKAENQPIR3																																	11897.7		10313.7	11535	7394.75	12865.4	6946.56		6040.57	13615.9	5709.56	9170.67	15745.7	2178.9	11183.2	8683.68	8237.64	10824.2	6071.86	16474.8	11297.2	4975.08	13132.1	9708.82	6073.36	10085.9	7424.83	9342.87	6648.52	6691.32	8016.77	8947.62
Q9HCH3	Q9HCH3	CPNE5_HUMAN	CPNE5	Copine-5	1	TVQLYGPTNFAPVVTHVAR	TVQLYGPTNFAPVVTHVAR	3	TVQLYGPTNFAPVVTHVAR3			9135.85							7277.71	12314.8	13336.8	11182.7	20239.5					5760.18	9937				5095.16				7577.56			7389.99	5721.6		10917.1	3791.11	3148.04			6150.02			3757.35	10496.2	1929.44		4884.44			4309.19	2931.16	2531.42						5471.69					2288.78
A4UGR9	A4UGR9	XIRP2_HUMAN	XIRP2	Xin actin-binding repeat-containing protein 2	1	TVQMAENFVNDPENEINR	TVQMAENFVNDPENEINR	2	TVQMAENFVNDPENEINR2						2716.72								2184.28													1001.24						1041.05	3401.44	3688.01	3661.74	6326.42	4489.23	3286.4		4872.16	3436.53	2463.18	7099.92	3110.2	3025.01	1479.22	6310.86		1393.93	2710.31		3648.84	602.899		1602.95	1483.72		2735.89	6520.57	4061.17	1826.29	1397.51	3534.48
Q03154	Q03154	ACY1_HUMAN	ACY1	Aminoacylase-1	1	TVQPKPDYGAAVAFFEETAR	TVQPKPDYGAAVAFFEETAR	3	TVQPKPDYGAAVAFFEETAR3															7087.58																		3062.65										6237.69						11023.8			6596.02						1788.42
O60716	O60716	CTND1_HUMAN	CTNND1	Catenin delta-1	1	TVQPVAMGPDGLPVDASSVSNNYIQTLGR	TVQPVAMGPDGLPVDASSVSNNYIQTLGR	3	TVQPVAMGPDGLPVDASSVSNNYIQTLGR3				3117.41		4329.87			2616.89	2926.27									3544.92		3529.63		7009.46									3118.35	1657.18		2867.24	11717.6	1947.56	2225.92	1297.2	4733.97	1756.77	3024.3	2881.84	1562.33	3577.52	4315.17	1817.72	2423.11	1843.88	1556.75	1546.75	1697.13	2025.49	679.058	1981.01		1056.7	1288.87	1247	1962.85	1284.28	2290.22	2348.8	2653.83
A4UGR9	A4UGR9	XIRP2_HUMAN	XIRP2	Xin actin-binding repeat-containing protein 2	1	TVQQEEIVR	TVQQEEIVR	2	TVQQEEIVR2	37851.5		26629.9	25524.6	29555	27999.9	125841		30821	27425.9	35706.3	37743.3	23465.8	27850.6	27739.5	36667.2		16371.7	16547	14014.8	26210	33395	29111.1	18504.1	15601.4	22150.4	21269.5	15583.9	26711.4	13559.3	19713.4	30852.5	11850.1		14795.4	18095.6	23313.8	9382.31	21959.1		14985	8721.45	11127.2	19262.8	7980.63	7318.48	11193.1	11020.8	9072.9	7838.58				11519.7		8778.53	7606.58	7320.23	8769.46	11515.5	11820.5	10234.4	12368.3	5989.78
A4UGR9	A4UGR9	XIRP2_HUMAN	XIRP2	Xin actin-binding repeat-containing protein 2	1	TVQQEEIVRGDVR	TVQQEEIVRGDVR	3	TVQQEEIVRGDVR3			18007.6	12021.2	22129.6	11302.8			10643.5		8508.5					11703.3		9460.7			7612.18	12668.3	7464.41					6625.16	7089.82																	6970.13
Q86YJ6	Q86YJ6	THNS2_HUMAN	THNSL2	Threonine synthase-like 2	1	TVQQGDFSLSEAVK	TVQQGDFSLSEAVK	2	TVQQGDFSLSEAVK2																																	4411.99		2019.72	4005.45	3869.4	2957.92	1822.29				2598.56	2333.91	2418.26		3210.24	3146.16			5929.69	3310.92	5699.71	2216.32						4421.31	3763.86
Q16775	Q16775	GLO2_HUMAN	HAGH	Hydroxyacylglutathione hydrolase, mitochondrial	1	TVQQHAGETDPVTTMR	TVQQHAGETDPVTTMR	2	TVQQHAGETDPVTTMR2																																	2276.06	948.162	922.066	5288.44	4631.89	5992.81	3048.1		4361.5	4663.15	1768.4	5443.4	3956.09	5808.48	2179.55	4137.93	1693.01	3171.4	5440.8	746.497	6792.65	3198.43	5748.83	6648.38	4244.62	5059.16	4030.13	5928.95	6740.85	1313.87	2719.2	6244.93
Q16775	Q16775	GLO2_HUMAN	HAGH	Hydroxyacylglutathione hydrolase, mitochondrial	1	TVQQHAGETDPVTTMR	TVQQHAGETDPVTTMR	3	TVQQHAGETDPVTTMR3	3188.68					17665.4			8440.91	11005.3			11338.8	6295.47		8944.02		7532.76	10155.5		11994.7		11036.8	6841.17			11205.1	10763.1	8458.26			17981.8	68516.1	76162.7	78056.6	145305	106438	124623	118416	24352.8	86699.3	131894	76889.6	133392	125499	141242	114330	99076.6	102033	84406.5	127033	97591.2	138475	101496	139439	113286	103192	122663	97884.2	118641	102420	79808.1	84641.3	113957
Q53S33	Q53S33	BOLA3_HUMAN	BOLA3	BolA-like protein 3	1	TVQQHQMVNQALK	TVQQHQMVNQALK	2	TVQQHQMVNQALK2																																									382.186										559.924			1088.15		553.33		797.147		524.624	342.742	406.579		439.531
Q53S33	Q53S33	BOLA3_HUMAN	BOLA3	BolA-like protein 3	1	TVQQHQMVNQALK	TVQQHQMVNQALK	3	TVQQHQMVNQALK3																																				1052.31					1519.21			922.011						1694.76	2646				818.597	2231.95	1365.56	1463.09	1407.61	822.953	1099.15		585.267	1168.7
Q53S33	Q53S33	BOLA3_HUMAN	BOLA3	BolA-like protein 3	1	TVQQHQMVNQALKEEIK	TVQQHQMVNQALKEEIK	3	TVQQHQMVNQALKEEIK3																																	3765.62	2556.28	2913.54	5167.33	3640.64	3606.35	2946.05		1978.41	5253.15	2343.17	2710.5			1686.57	2569.2	4207.79	1351.79	4481.28	3600.56	6108.09	2755.19	5456.87	4270.32	2971.47	5573.29	2805.81	5284.49	4378.9	4333.58	1493.48	1589.12
Q53S33	Q53S33	BOLA3_HUMAN	BOLA3	BolA-like protein 3	1	TVQQHQMVNQALKEEIK	TVQQHQMVNQALKEEIK	4	TVQQHQMVNQALKEEIK4																																	5222.22		5942.86			5208.54				7543.83					3301.99	4381.83	8227.72		7316.75	8848.41	7389.82		6471.46	7218.04	5216.71	8831.3		14296	7106.09	4705.34		4940.52
Q9UBI6	Q9UBI6	GBG12_HUMAN	GNG12	Guanine nucleotide-binding protein G(I)/G(S)/G(O) subunit gamma-12	1	TVQQLRLEASIER	TVQQLRLEASIER	3	TVQQLRLEASIER3			23113.6		16039.4										14788.7			16903.8		15939.3	6828.46						8765.31	7324.5	9969.59		10107.6									59312.4
Q15111	Q15111	PLCL1_HUMAN	PLCL1	Inactive phospholipase C-like protein 1	1	TVQQNSDNPIFDETFEFQVNLPELAMIR	TVQQNSDNPIFDETFEFQVNLPELAMIR	3	TVQQNSDNPIFDETFEFQVNLPELAMIR3																																	24891.5	3248.84	16785.5		30418	4157.71	14554.9			34042.2	19671.1	28979.9	9661.47	17998.2	30170.2	48726.3	8453.9	36939.1		16662.7	28191.5	22014.6	19844				48760.4	10304.9	6735.47	19446.1	37615.6	16251.1
O15126	O15126	SCAM1_HUMAN	SCAMP1	Secretory carrier-associated membrane protein 1	1	TVQTAAANAASTAASSAAQNAFK	TVQTAAANAASTAASSAAQNAFK	2	TVQTAAANAASTAASSAAQNAFK2	5330.13		1577.41		2695.23				1794.48	5195.49	3985.53		3537.61	4829.11					2907.35						5440.55		2986.62		3335.35			6083.86				651.137
O15126	O15126	SCAM1_HUMAN	SCAMP1	Secretory carrier-associated membrane protein 1	1	TVQTAAANAASTAASSAAQNAFK	TVQTAAANAASTAASSAAQNAFK	3	TVQTAAANAASTAASSAAQNAFK3	49967.5		35058.9	26162.4	18881.3	27825.3			40096.7	27402.4	35954.1	38257.7	37773.4	40664.7	15448.3	30560.8	16220.5	33221	34773.6	17501.3	32915.2	14069.9	34873.8	39697.5	51103.9	33479.4	24455.7	9829.72	25184	24168.6	16854	40329.6									2811.93
O15126	O15126	SCAM1_HUMAN	SCAMP1	Secretory carrier-associated membrane protein 1	1	TVQTAAANAASTAASSAAQNAFKGNQI	TVQTAAANAASTAASSAAQNAFKGNQI	3	TVQTAAANAASTAASSAAQNAFKGNQI3	16247.7		12313.6	11461.4	8490.4	14856.5			6599.24	10543.6	6773.17	26393.1	12945.4			16603.7		15887.4	12247.3	12866.7	14148.3		27531.9	21954.5	18401.9	13053.2	18615.2	13567.7	18009	9186.69	14271.8	10144.4
Q29RF7	Q29RF7	PDS5A_HUMAN	PDS5A	Sister chromatid cohesion protein PDS5 homolog A	1	TVQTIEACIANFFNQVLVLGR	TVQTIEAC(UniMod:4)IANFFNQVLVLGR	3	TVQTIEAC(UniMod:4)IANFFNQVLVLGR3																																										883.937		2053.68	1100.76	565.176	654.862	1458.18		925.705			814.665		1468.47				1699.14		1820.91		1519.93	1198.77
Q16181	Q16181	SEPT7_HUMAN	SEPTIN7	Septin-7	1	TVQVEQSK	TVQVEQSK	2	TVQVEQSK2										8771.81																	7450.23						6775.39								11365.7									2347.28							5337.18						2540.91
O60443	O60443	GSDME_HUMAN	GSDME	Gasdermin-E	1	TVQVSATEDGNVTK	TVQVSATEDGNVTK	2	TVQVSATEDGNVTK2																																	1428.75		3189.62	2303.21		2660.72			1936.05	978.348	2050.26		3454.44	1500.31	3011.86	3307.7	1316.31	1154.96	1240.35		2282.69	755.545	2177.06		1064.36		936.231	1146.88				1657.64
Q9NRF8	Q9NRF8	PYRG2_HUMAN	CTPS2	CTP synthase 2	1	TVQVVPHITDAVQEWVMNQAK	TVQVVPHITDAVQEWVMNQAK	3	TVQVVPHITDAVQEWVMNQAK3																																							2613.8		3952.33						2976.3		4608		3032.03						3372.02					2418.52
Q6NZI2	Q6NZI2	CAVN1_HUMAN	CAVIN1	Caveolae-associated protein 1	1	TVRGSLER	TVRGSLER	2	TVRGSLER2		32387.8	20162.2	17891.6	19856.1	15709.1				10789.5	18290.2		18144	16800.5		17465.5	20849.5	33926.2	18619.2		21560.6	26968	15743	19483.2		12281.2	20666.4	13134.2	21043.9		27837.2	19010.5
P13647	P02538;P04259;P13647;P48668	K2C5_HUMAN	KRT5	Keratin, type II cytoskeletal 5	0	TVRQNLEPLFEQYINNLR	TVRQNLEPLFEQYINNLR	3	TVRQNLEPLFEQYINNLR3																				22966.2																																										1681.32
Q8IVD9	Q8IVD9	NUDC3_HUMAN	NUDCD3	NudC domain-containing protein 3	1	TVSAAAAEKEPVPVPVQEIEIDSTTELDGHQEVEK	TVSAAAAEKEPVPVPVQEIEIDSTTELDGHQEVEK	4	TVSAAAAEKEPVPVPVQEIEIDSTTELDGHQEVEK4					1802.06				1535.66				1944.41			1538.3							1844.58			2422.7							1896.06		2869.65			1175.18	2169.21		803.575	1246.09	2733.21	1750.01	3592.21	1216.51	2690.91	1617.83	2571.49	3131.41		2352.64	1091.99	2041.95	1312.33		1636.01	1951.53	1421.92		2000.21	698.678	2549.98	1379.28
Q9NW82	Q9NW82	WDR70_HUMAN	WDR70	WD repeat-containing protein 70	1	TVSALGLDPSGAR	TVSALGLDPSGAR	2	TVSALGLDPSGAR2												10858.4																							5657.85	8861.92	9521.98	7028.53	6704.18	41562.7	10607.5	7413.72	7761.66	8908.06	5935.9	5290.59	7312.13	7575.11		6492.55			6463.52	4486.8	4163.93	9770.61	10995	6548.01	5834.35	7237.86	10093.5	4638.91	6965.25	6774.64
Q6PID6	Q6PID6	TTC33_HUMAN	TTC33	Tetratricopeptide repeat protein 33	1	TVSANKTMVIVSASGAIETVTEK	TVSANKTMVIVSASGAIETVTEK	2	TVSANKTMVIVSASGAIETVTEK2																																	262.426		1108.54	782.345	624.174	1295.76	844.029		914.318	901.737	1505.51	950.44	1640.43	965.123	661.889	958.922	1715.94	527.931	2224.63	907.831	2028.24		1374.73	2607.4	1298.12	1508.27	855.591	937.484	588.152	1159.28	494.263	2201.71
Q9Y262	Q9Y262	EIF3L_HUMAN	EIF3L	Eukaryotic translation initiation factor 3 subunit L	1	TVSDLIDQK	TVSDLIDQK	2	TVSDLIDQK2																																	87090.1	28900.8	58981.2	64631.4	45548.5	68125.5	51457.2		64823.8	50892.5	74253.4		62938.7	55798.2	46023.5	66147.4	60148.4	41898.3	42763.2	40420.9	50290	46987.7	53722	23462.2	54149.3	46510.6	42632.2			49637.7	56960.2
Q9Y262	Q9Y262	EIF3L_HUMAN	EIF3L	Eukaryotic translation initiation factor 3 subunit L	1	TVSDLIDQKVYELQASR	TVSDLIDQKVYELQASR	3	TVSDLIDQKVYELQASR3																																								9641.58						5401.45
Q8WZ42	Q8WZ42	TITIN_HUMAN	TTN	Titin	1	TVSDTNREQR	TVSDTNREQR	3	TVSDTNREQR3	7971.43	13461.7	48995.9				541949			19628.8		26243.4		98535.6		40342.2		40337.7	18569.7		38514.7	69203.3	63733.5	20607.6	22253.2	27578.6	24328.6	11681.2	25787.2		34959.5
Q14515	Q14515	SPRL1_HUMAN	SPARCL1	SPARC-like protein 1	1	TVSEALLMEPTDDGNTTPR	TVSEALLMEPTDDGNTTPR	2	TVSEALLMEPTDDGNTTPR2																													2433.37				1614.04		2712.15	9783.94	3400.86	4784.75	3493.8		3450.59	4278.52	3888.78	1900.6	4632.49		1486.51	3174.06	4145.26	2323.48	3730.06	1683.96	3549.81	551.875	4153.64	4472.53	3627.53	5173.73	1597.15	3265.8	5274.99	3368.36	2680.79	2801.93
A4UGR9	A4UGR9	XIRP2_HUMAN	XIRP2	Xin actin-binding repeat-containing protein 2	1	TVSETDIIPGDVHNTVK	TVSETDIIPGDVHNTVK	2	TVSETDIIPGDVHNTVK2	32880.7		6860.37		17209.7	20203.8			15562.6		29855	30338.6	8951.96	15208.3	13458.1	26043.9	9123.21	6539.58	24095.8	4565.65	7772.9	15453.8	9534.86	11777.9	7538.55		12362.9	15703	11142.1		10785.5	8622.32	2586.76		2406.27		7539.79	7359.06	6956.51		3130.14		2285.63	9635.09	1110.39	1862.34	1130.88	2678.23	1712.84	900.744	2382.85		419.555	3387.86		4333.91	995.959	1125.44	1217.45	7433.26	2825.09	1624.72	3330.19	907.79
A4UGR9	A4UGR9	XIRP2_HUMAN	XIRP2	Xin actin-binding repeat-containing protein 2	1	TVSETDIIPGDVHNTVK	TVSETDIIPGDVHNTVK	3	TVSETDIIPGDVHNTVK3	41652.2	10837.6	22155.7		47579.9	65071.6	55459.6		27667.3		39346.6	57756.1	21221.1	36737.7	36097.8	44405.5	30890.3	14575	44509.9	22657.8	23210	66184.7	20528.3	31006	9544.79	14203.1	27535.7	26301.1	22983.3	28470.2	22676.5	23173.4	6032.43		5359.87		12291.3	3345.8	14814.8		3859.3		8892.16	12089.2		2967.31	5454.86	2230.37	4331.29		3582.03			5390.97					3738.97	6619.32	2450.99	3958.75	3681.23
Q7Z6Z7	Q7Z6Z7	HUWE1_HUMAN	HUWE1	E3 ubiquitin-protein ligase HUWE1	1	TVSEWISQMATLPQASNLATR	TVSEWISQMATLPQASNLATR	2	TVSEWISQMATLPQASNLATR2																																				10307.4		8846.97			8724.79		4998.54					6219.44			9142.35			9677.18		23752.9	10764.1		7053.45		12346.8
Q15111	Q15111	PLCL1_HUMAN	PLCL1	Inactive phospholipase C-like protein 1	1	TVSFSSMPSEK	TVSFSSMPSEK	2	TVSFSSMPSEK2																																	17828.4		9511.37	9066.39	7791.69	12293.9	9696.42		6965.11	9197.81	8306.31		9448.92	14472.6	9522.77	12757.8	6949.3	7781.16		8840.3		8035.86			8258.18		4956.06	3304.76			8002.93
Q9UPR0	Q9UPR0	PLCL2_HUMAN	PLCL2	Inactive phospholipase C-like protein 2	1	TVSFSSMPTEK	TVSFSSMPTEK	2	TVSFSSMPTEK2																																	6188.78		4872.87	4137.27					4277.79	4813.46		4230.54		5070.35	4197.45	4906.5		6824.06	3986.08	8705.12		8918.69		6180.69	8511.22	7827.06	6521.04	2744.04	3742.48	10202.8	11791.9	3932.02
P24821	P24821	TENA_HUMAN	TNC	Tenascin	1	TVSGNTVEYALTDLEPATEYTLR	TVSGNTVEYALTDLEPATEYTLR	3	TVSGNTVEYALTDLEPATEYTLR3	10759.6		14272.8	23499.2				32021.8	127701	6480.3	18467.7	11238.4	22186.4			11694.8			3054.33						23931.5
P21281	P21281	VATB2_HUMAN	ATP6V1B2	V-type proton ATPase subunit B, brain isoform	1	TVSGVNGPLVILDHVK	TVSGVNGPLVILDHVK	3	TVSGVNGPLVILDHVK3	5524.18			5120.38		5220.24			8725.77	7857.71	5349.89	6593.45	5691.94	3358.41					6817.59								5711.23	4450.14	3642.01			1830.93	11510.1	6432.38	12797.6	8922.45	12929.8	14830.7	11699.7	32048.5	11927.4	8970.98	8078.89	7898.77	13479.1	11147.9	6908.11	14131.1	16520.2	12074.7	14763.7	9839.03	10939.9	9339.97	16231	6605.64	9279.4	13757.2	10366.7	6960.44	9403.92	10986.5	13265.3	13250.3
P21281	P21281	VATB2_HUMAN	ATP6V1B2	V-type proton ATPase subunit B, brain isoform	1	TVSGVNGPLVILDHVKFPR	TVSGVNGPLVILDHVKFPR	4	TVSGVNGPLVILDHVKFPR4				6494.11					4564.27	7096.19									4255.65					1957.02			4980.95	4562.72	4386.19
Q9C0D5	Q9C0D5	TANC1_HUMAN	TANC1	Protein TANC1	1	TVSHLYQESISK	TVSHLYQESISK	3	TVSHLYQESISK3																																				871.539		1800.7			946.839			1169.94		1772.83					1169.51								2062.99	1688.06	2226.7		2014.86	1671.96
Q86TC9	Q86TC9	MYPN_HUMAN	MYPN	Myopalladin	1	TVSKESLLVSHPSVQTK	TVSKESLLVSHPSVQTK	3	TVSKESLLVSHPSVQTK3			46736.1		60769.9									21448.5	46973.9			31160.6	20158.7		21437.8								38921.9			17929.8
P52209	P52209	6PGD_HUMAN	PGD	6-phosphogluconate dehydrogenase, decarboxylating	1	TVSKVDDFLANEAK	TVSKVDDFLANEAK	2	TVSKVDDFLANEAK2								166787				14738.5																					4784.25		10207.4	10656.4	9186.75	8819.52	15194.6	50185.4	2544.65	12346.6		9086.5	21441.2	26347.4	7231.86	11762.7	4587.84	4398.69	2520.97		8115.16	5516.36	11250	4668.89	5118.94	5828.81	7163	11927.3	6263.63	5110.11	10262.3
P52209	P52209	6PGD_HUMAN	PGD	6-phosphogluconate dehydrogenase, decarboxylating	1	TVSKVDDFLANEAK	TVSKVDDFLANEAK	3	TVSKVDDFLANEAK3																																								77329.2		13984.7			20909.7	14499.4	29766.2	9561.58				47122.9					6731.21		9540.65		8046.43	26442.8
P06748	P06748	NPM_HUMAN	NPM1	Nucleophosmin	1	TVSLGAGAKDELHIVEAEAMNYEGSPIK	TVSLGAGAKDELHIVEAEAMNYEGSPIK	3	TVSLGAGAKDELHIVEAEAMNYEGSPIK3																																	4297.81	4256.59	8032.42	1671.22	2385.33	1476.2	4336.78		2576.21	3970.79	4407.3	2556.21	6130.44	2224.59	4262.27	2087.54	7536.03	3064.67	1414.4	4177.37	3499.24	2070.89	3809.48	1338.04	2644.5	2593.79	1432.26	1789.29	1509.59	3651.77	3031.67	1491.63
P06748	P06748	NPM_HUMAN	NPM1	Nucleophosmin	1	TVSLGAGAKDELHIVEAEAMNYEGSPIK	TVSLGAGAKDELHIVEAEAMNYEGSPIK	4	TVSLGAGAKDELHIVEAEAMNYEGSPIK4																																	16262.4	27248.1	28982.3	9617.92	11649.3	14302.5	22911.6		11963.1	25565.5	16003.5	13572.7	21040.6	5911.76	17724.6	10282.7	16170.4	11816.3	6692.49	11991	11088.9	8282.2	12365	2120.6	12270.7	12547.3	6341.33	9880.88	9370.33	9686.57	8465.52	7793.21
Q8NBF2	Q8NBF2	NHLC2_HUMAN	NHLRC2	NHL repeat-containing protein 2	1	TVSLKDGAVK	TVSLKDGAVK	2	TVSLKDGAVK2		26359	12394.4	16145.1	15194.5	13344.7			17287.1	18960.2	19146.2	17880.7	20534.8	14521	14034.3	12950.4	23001.6	9407.67	11980.8	12450.9	13948.9	14715.9	15090.4	12381.7	20622.2	12769	11239.8	16628.5	9575.57		15263.6	12793.4					2087.01					1535.15		3054.22	3195.1	19645.9		2150.93															3346.47
P78527	P78527	PRKDC_HUMAN	PRKDC	DNA-dependent protein kinase catalytic subunit	1	TVSLLDENNVSSYLSK	TVSLLDENNVSSYLSK	2	TVSLLDENNVSSYLSK2																										4325.73							3091.4		1363.36			2164.47			3194.97	2170.17		1034.28	2985.89	2216.19		3067.13	2353.29	1315.83	1784.22	1746.7	2724.5	1030.28	2298.35	2077.78	1779.95							2253.21
Q13496	Q13496	MTM1_HUMAN	MTM1	Myotubularin	1	TVSLWSLINSNK	TVSLWSLINSNK	2	TVSLWSLINSNK2																																	12433.8		7078.59	6925	7573.29	5360.68	8925.81		9099.16	6084.4	8011.7	11410.4	4877.5		6542.44	4899.79		11547.6	8644.64	7639.75	5722.35	12527.4	7327.67	11624.6	9010.7	11146.2	11511.8	10270.9	13286.2	9192.18	12005.4	9627.14
Q86VP6	Q86VP6	CAND1_HUMAN	CAND1	Cullin-associated NEDD8-dissociated protein 1	1	TVSPALISR	TVSPALISR	2	TVSPALISR2																																	59115	51178.9	36790.6		36291.7		42892.4	114470	12079.5		32105.9		51662.5	42179.4	31776.6	30970.2	63756.4	35080.3	10680.2	32107		40548.8	5058.4		6771.7	15925.4				40764.6	16445.6
Q14974	Q14974	IMB1_HUMAN	KPNB1	Importin subunit beta-1	1	TVSPDRLELEAAQK	TVSPDRLELEAAQK	2	TVSPDRLELEAAQK2																			1599.24														1422.95		2151.16	3002.72	2093.64	3308.1	1767.24		3441.66	3458.08		2140.04	2548.52	2785.01	1918.93	1855.82	1915.66	2078.9	2493.02	2689.46	3867.11	1969.99	4269.62		2411.14	1501.48		2739.73	2385.75	2079.45	550.318	3171.71
Q14974	Q14974	IMB1_HUMAN	KPNB1	Importin subunit beta-1	1	TVSPDRLELEAAQK	TVSPDRLELEAAQK	3	TVSPDRLELEAAQK3		29635.9	27066.1		22309.9	35004.3			17661.3				27615.9	23783.8	43558.7		32488.6	25426.5		24745.8	26181.6											21108.2	67379.7	23029.5	99109.9	75486.8	7032.44	53695.6	90301	36886.4	17177.8	45903.3	58960.5	3929.89	91893.6	96774.7	105173	57787.2	129148	46410.9	66326.3	75406.3	67847.9	56629.1	50637.9		57939.6	27625.4	20006.7	37803.1	3380.16	49617.1	42110.5	2812.17
O76021	O76021	RL1D1_HUMAN	RSL1D1	Ribosomal L1 domain-containing protein 1	1	TVSQIISLQTLK	TVSQIISLQTLK	2	TVSQIISLQTLK2						7866.81																											3886.71		1746.23				2086.5		2058.89	2242.66	1978.11	1104.72			2862.98			2769.71				1694.54			2052.44		2064.28	1556.76	1490.38			2452.95
O76021	O76021	RL1D1_HUMAN	RSL1D1	Ribosomal L1 domain-containing protein 1	1	TVSQIISLQTLKK	TVSQIISLQTLKK	2	TVSQIISLQTLKK2																																	1074.42		232.361			1207.9																	1447.07					464.47	367.498			477.543
P78356	P78356	PI42B_HUMAN	PIP4K2B	Phosphatidylinositol 5-phosphate 4-kinase type-2 beta	1	TVSSEDVAEMHNILK	TVSSEDVAEMHNILK	2	TVSSEDVAEMHNILK2																																		422.478	1350.7	1518.32		1568.12			1275.44		1306.68					972.275			2549.82	854.125			875.687	4086.23	2521.86	1719.48		571.794		857.188
Q9Y5X3	Q9Y5X3	SNX5_HUMAN	SNX5	Sorting nexin-5	1	TVSSHEVFLQR	TVSSHEVFLQR	2	TVSSHEVFLQR2																																	6491.63		7428.88	3568.97	5410.05	4933.06		3034.96	5404.47	6202.06	11119.3	3446.05	4033.48	6075.57	5634.95	5509.27	11209	8405.62	5582.78	13021.4	6509.67	5276.45	5078.98	3936.23	4958.07	6356.76	5554.07	4080.38	3803.7	5984.08	4094.56	5397.72
Q9Y5X3	Q9Y5X3	SNX5_HUMAN	SNX5	Sorting nexin-5	1	TVSSHEVFLQR	TVSSHEVFLQR	3	TVSSHEVFLQR3									2588.34					1826.71																			8172.28	7027.91	8598.82	3820.09	6548.1	7449.42	6601.56	12645.5	7513.04	8476.07	8358.57	2358.82	9353.58	8412.64	7456.83	7422.99	8247.59	5810.71	6912.02	9514.94	9591.42	5575.35	8116.98	1724.32	4579.11	3578.55	4943.85	2708.14	2341.35	7815.23	5570.37	6178.96
Q92736	Q92736	RYR2_HUMAN	RYR2	Ryanodine receptor 2	1	TVSSPNQHLLR	TVSSPNQHLLR	2	TVSSPNQHLLR2	13668.8	21215.4	15856.4	15739.1	18317.7	11743.8			17338.6	27823.7	22678.2	8440.58	11823.5	34189.6	19082.9	11941.6	14631.3	22233	30554	28400.9	26498.9	36654.4	21658.4	32766.2	11047.6	23317	21384.6	24383.1	12091.2	12616.4	26324.2	24854.6																						622.717					513.79		918.969
Q92736	Q92736	RYR2_HUMAN	RYR2	Ryanodine receptor 2	1	TVSSPNQHLLR	TVSSPNQHLLR	3	TVSSPNQHLLR3	8787.24	18556.3	29092.9	17150.2	17612	14886.2			8463.4	15785.9	9728		20934.8	9681.04	27625.6	5226.13	36517.8	28306.9	23384.7	43067.5	35881.2	55238.9	13291.9	23777.3	9681.92	27267.9	26130.3	21816.7	14380.4	11393.9	36349.9	18032.5																																610.463
Q5NDL2	Q5NDL2	EOGT_HUMAN	EOGT	EGF domain-specific O-linked N-acetylglucosamine transferase	1	TVSTFEVQIVDYK	TVSTFEVQIVDYK	2	TVSTFEVQIVDYK2																																			1848.28								4053.47		2236.15				1852.01			1526.83
Q96CV9	Q96CV9	OPTN_HUMAN	OPTN	Optineurin	1	TVSTGTALSK	TVSTGTALSK	2	TVSTGTALSK2			13096.8											6941.59				11185.7	7124.85														8824.83		9437.29	11709.8	7871.72	7244.39			7210.23	6953.11		11595.6		14691.1	5951.58	9082.41	7248.11		7559.52		8978.2	10760	9578.65	9941.09	11007.8	12798.8	9001.65	10574.2	8484.78		15884.9	9301.79
O00764	O00764	PDXK_HUMAN	PDXK	Pyridoxal kinase	1	TVSTLHHVLQR	TVSTLHHVLQR	2	TVSTLHHVLQR2																																	2488.12		3652.84	2704.06	1145.97	2518.07			2396.08	4288.57	1951.11	2567.39	1391.9		1372.99	976.356	3673.49	2651.11	3376.95	3268.63	1936.44	2768.44	2965.64	3455.31	6097.53	3131.66	2047.68	4493.92	2800.58	3378.03	1946.31	4548.93
O00764	O00764	PDXK_HUMAN	PDXK	Pyridoxal kinase	1	TVSTLHHVLQR	TVSTLHHVLQR	3	TVSTLHHVLQR3																																	16411.1	19691.6	25895.1	24231.5	15485.4	21633.3	24998.6	39874.9	16537.3	24696.2	14622.3	18045.4	19874.6	15370.3	26416.9	15750.7	25946.1	28268.5	35950.9	38071.3	30908.3	22870.4	26802.1	20621.2	33067	28383.2	16726.7	29777.1	19156.1	27251.6	14428.5	17136.6
Q16762	Q16762	THTR_HUMAN	TST	Thiosulfate sulfurtransferase	1	TVSVLNGGFR	TVSVLNGGFR	2	TVSVLNGGFR2																																	133409	33748.3	75537.4	43694.1	130546	10656.1	85139.6	29901.5	58736.5	24314	73993.7	14798.6	81606.5	43780	88798.4	73556.6	187626	162740	104580	167869	8752.45	155092	5170.36	14667.2	85337.1	99343.9	240364	14798.2	15880.8	175200	103708	17511.8
A4UGR9	A4UGR9	XIRP2_HUMAN	XIRP2	Xin actin-binding repeat-containing protein 2	1	TVSVNEIQK	TVSVNEIQK	2	TVSVNEIQK2	177054		78043.3	121029	92588.6	102845	337932		81175.9		90211.6	200624	75742.8	40237.7	164481	106327	70470.8	52030.2	55536.4		79712.7	188297	122241	88091.3	112049			50648.6	105472		68283.8	58029.6					16428.1		20885.6					6912.2										11825.3									10795.9
A4UGR9	A4UGR9	XIRP2_HUMAN	XIRP2	Xin actin-binding repeat-containing protein 2	1	TVSVNEIQKGNVK	TVSVNEIQKGNVK	2	TVSVNEIQKGNVK2	5471.32		11011.1	6294.42	9591.32	7050.3			5545.39	2321.25	2748.01	5464.11	2968.42	4632.83	7159.12	10225.1	6351.95	6170.25	2732.68	3602.62	4207.01	8987.63	4876.61	3384.9			3325.93	5794.94	8922.7		6442.26	4540.76
A4UGR9	A4UGR9	XIRP2_HUMAN	XIRP2	Xin actin-binding repeat-containing protein 2	1	TVSVNEIQKGNVK	TVSVNEIQKGNVK	3	TVSVNEIQKGNVK3	9541.71		21954.2	18614.2	17986.4	18035.2			12056.1	7856.9		21359.6	6963		33654.6	19054.5	9830.62	18437.5	11727.7	9587.43	10760.2	28581	11405.9	9493.52			10045.1	9487.49	17840.8		14531.5	3862.89
P15924	P15924	DESP_HUMAN	DSP	Desmoplakin	1	TVSVSEAIK	TVSVSEAIK	2	TVSVSEAIK2	23434.5		23234.5	22666.2	28827.1	25156.1			17361.2	21428.9	29310.3		41052.1				37080.1	19702.8	20822.5		32134.4	31899.6	34245.2	28116.6	33426	39428.3	22048.2	27172.2	26285.2	46992.1	28405	25972	20803.5	20414.9	29672.7		16089.3		10795.1		6943.61	8083.63	23322.2	7369.44	8012.33		24393.5	7537.2	18306.7	33122.9	21527	32181.7	13027.7	19588.2	7110.27				16425.2	5302.91		22568.3	8647.81	5104.36
P15924	P15924	DESP_HUMAN	DSP	Desmoplakin	1	TVSVSEAIKK	TVSVSEAIKK	2	TVSVSEAIKK2	183560	308446	344823	297435	306392	307857	46448.5		280626	403232	377320	174313	458195	417075	254853	343726	400421	277727	435431	580232	491374	246231	624173	437125	291219	645823	377868	532419	318005	280339	393940	306703	17477.6	6732.7	75012.7	29939.8	39454.2	23350.4	32434.9		18678.9	33315.1	22027.7	43408.3	29797.5	27510.5	50339.6	26323.2	28672.3	65872.8	32726.8	45576	46035.6	23513.3	27724.7	15265.4	19696.9	22442.8	42366.3	48967.3	51362.8	49244.8	30014.3	22485.5
Q9NVM4	Q9NVM4	ANM7_HUMAN	PRMT7	Protein arginine N-methyltransferase 7	1	TVSYAVEFHPDTGDIIMEFR	TVSYAVEFHPDTGDIIMEFR	3	TVSYAVEFHPDTGDIIMEFR3																																			7115.33				6366.68		4263.04						6338.09				6437.14	6505.81				2799.19
P21980	P21980	TGM2_HUMAN	TGM2	Protein-glutamine gamma-glutamyltransferase 2	1	TVSYNGILGPECGTK	TVSYNGILGPEC(UniMod:4)GTK	2	TVSYNGILGPEC(UniMod:4)GTK2	25193.1	64319.4	25316.3	42467.2	42339.9	36091.7			48465.5		78591.7		32478.3	13798.5	51287.1		44231.1		35333	32248.8	22304.1	39220.5											1180000	65651.9	499123	949043	455397	831031	663107	244876	821682	387113	293654	442404	336722	642916	626942	605921	265365	461865	535747	388741	571316	1010000	310285	771908	845843	331693	650003	759582	935830	427695	839621	508333
Q6L8Q7	Q6L8Q7	PDE12_HUMAN	PDE12	2',5'-phosphodiesterase 12	1	TVSYNILADTYAQTEFSR	TVSYNILADTYAQTEFSR	2	TVSYNILADTYAQTEFSR2	2038.34			2256.35	1073.32	2352.25				1822.35	1818.8	1921.28							3775.76						2377.08	2416.02	2449.38	4693.74				1652.98	3361.8	3345.47	4316.21	3095.3	4543.9	5813.12	3814.37	6189.77	2681.2	6024.15	1174.99	3631.71	5971.58	9549.54	3167.15	5311.45	5025.94	5001.73	4649.48	4046.27	5460.71	2568.24	5320.71	5759.34	2973.97	3924.02	5903.05	6108.42	6668.13	3666.06	4973.33	6191.03
Q29RF7	Q29RF7	PDS5A_HUMAN	PDS5A	Sister chromatid cohesion protein PDS5 homolog A	1	TVTAAGAENIQQK	TVTAAGAENIQQK	2	TVTAAGAENIQQK2																												4947.43							2556.08	1289.84								2858.64				1782.77		2511.2	1331.27	1053.64	2519.43	533.579		804.65		1696.02	1857.83	3137.16	2975.23	1090.32	1511	1521.47
Q32P28	Q32P28	P3H1_HUMAN	P3H1	Prolyl 3-hydroxylase 1	1	TVTAEVQPQCGR	TVTAEVQPQC(UniMod:4)GR	2	TVTAEVQPQC(UniMod:4)GR2	9164.32		26989.3	10463.5	10715.3	13289.9	66794.4		15156.9	8189.59	9592.31	21247.6	22944.7	6760.63		16095.5	6914.39	14178	7163.22	7120.34		8698.43	6083.14	5831.15	7567.82	6335.7	11972.4	9649.72	15817.7		4599.55	4829.28			2993.87	2216.57		1525.99						1657.56
P62805	P62805	H4_HUMAN	H4-16	Histone H4	1	TVTAMDVVYALK	TVTAMDVVYALK	2	TVTAMDVVYALK2	50699	15042.2		39146.4	23579.7	57876.8			43261.4	74808.7	31693.3	58415.9	42033.3	13348.2		15381		27818	26682.4		22656.7	8139.59	30500.2	29852.1	10212.8	32478.2	29673.9	47906.3	61275.3	18838	32135.7	46623.7	77302.7	160384	35571.4	57882.6	45839.7	41149	55475.5	189952	103680	30456.8	44487.9	65243.7	30006.7	20149.6	53324.2	45199.3	62394.3	136705	63050.9	70309.3	49719	76966.6	57558.4	59611.6	78174.8	72727.2	68988.9	47255.7	91942.5	79712.9	37816.4	102525
P62805	P62805	H4_HUMAN	H4-16	Histone H4	1	TVTAMDVVYALKR	TVTAMDVVYALKR	2	TVTAMDVVYALKR2						8254.81				34950.7								15272.8				10187.1	5126.61						7704.54	8835.57	21606.9	23680.4	7344.04	33323.4	5707.02				2454.66				3370.09									3132.43		4773.57			4033.44
P62805	P62805	H4_HUMAN	H4-16	Histone H4	1	TVTAMDVVYALKR	TVTAMDVVYALKR	3	TVTAMDVVYALKR3	57905.4	29583	45732.9	111318	85220.5	93868.3			123848	136842	79534.8	93760.6	89391.8	16283.3	29021	22134.3	32248.1	68389.8	83849		25307.2	17153.3	33948.1	61004.2	57504.4	47775.8	159334	157682	189282	24703.5	73900.7	60361.1	22975.6	76187.1	21949.1	3863.04	16029.9	16409.2	34448	376324	13899.8	20730.3	9014.25	23451.6	26148.1	32915	24492.7	18063.2	21459	106827	8024.15	19800.7	17391.7	25008	22684.3	9321.83	12222.2	25631.2	34702.6	5533.25	20470.5	18182.5	22292.5	15039.5
Q96RU2	Q96RU2	UBP28_HUMAN	USP28	Ubiquitin carboxyl-terminal hydrolase 28	1	TVTDEEINFVK	TVTDEEINFVK	2	TVTDEEINFVK2																																	10716.4		7051	5144.12	7721.76	5572.94	6707.44		7303.35	4473.38	6838.65		6735.77	7592.93	9269.2	8718.15				5416.85	4233.78	7128.77	2885.82							6994.62	6529.96	4860.07
A4UGR9	A4UGR9	XIRP2_HUMAN	XIRP2	Xin actin-binding repeat-containing protein 2	1	TVTDIQGGDVR	TVTDIQGGDVR	2	TVTDIQGGDVR2	20214.3		13068.5	11351.3	17028.5	8055.61			17543.6	12674.2	17822.7	26685.2	7957.35	10744.7		13812.1		8300.68			8687.08	14765.7	8619.89	12266.9		11032.9	13795	9040.57	13171.4		6232.68	9190.3	8489.68		13734.4	18442.7	15877.4	8432.43	16067.3		16365.7	7134.83	12453.1	12324.7			7627.76	8173.92	4865.77	5316.51	5701.62		3678.49	10080.6		8743.93	5772	6211.8	6894.77	8722.57	9968.24	10050.9	7961.64	5133.19
A4UGR9	A4UGR9	XIRP2_HUMAN	XIRP2	Xin actin-binding repeat-containing protein 2	1	TVTDIQGGDVRK	TVTDIQGGDVRK	2	TVTDIQGGDVRK2	3529.48		2943.45	2783.72	6111.08				5435.35	2808.09	6681.71	3788.53		2631.82		4470.45			1790.77					3408.17					4097.53				620.616		1332.16	1969.31	1913.92	815.336	3395.3		1229.71	1206.5		1718.37		785.411		1546.08		1100.25				1059.71	337.781	290.483	521.457	927.821		809.791	1031.85		611.012	748.747
Q9Y490	Q9Y490	TLN1_HUMAN	TLN1	Talin-1	1	TVTDMLMTICAR	TVTDMLMTIC(UniMod:4)AR	2	TVTDMLMTIC(UniMod:4)AR2																																	157510		152292	28120.9	36610.5	49751	153256	74094.1	43605.3	29644.7	130269	49325.6	147436	70928.4	184952	130983	128509	201643	119479	210268	43973.9	135912	37504.8	5872.1	127851	92560.1	154973	24446.8	71744.3	147982	140864	65591.8
P00750	P00750	TPA_HUMAN	PLAT	Tissue-type plasminogen activator	1	TVTDNMLCAGDTR	TVTDNMLC(UniMod:4)AGDTR	2	TVTDNMLC(UniMod:4)AGDTR2																																	2316.22			3170.52	6935.31		4499.37	25689	4345.07	3749.69	2797.81	2045.23		2603.47		2225.76					2190.49				2166.37		1181.83
Q9NT62	Q9NT62	ATG3_HUMAN	ATG3	Ubiquitin-like-conjugating enzyme ATG3	1	TVTIENHPHLPPPPMCSVHPCR	TVTIENHPHLPPPPMC(UniMod:4)SVHPC(UniMod:4)R	4	TVTIENHPHLPPPPMC(UniMod:4)SVHPC(UniMod:4)R4																																	4869.99	7634.76	6729.03			4859.88			2614.41	6579.28	5798.94	7902.41	10054.4	5374.49	6865.69	7757.48	5413.66		5196.38	8395.8	9289.93		7176.06	7512.71	5135.43			6596.72	7808.3	10888.1	8738.84	6359.45
P30837	P30837	AL1B1_HUMAN	ALDH1B1	Aldehyde dehydrogenase X, mitochondrial	1	TVTIKVPQK	TVTIKVPQK	2	TVTIKVPQK2	8726.36		10547.2	21565.5	17958.5	27695.1			29922.1	19951.5	17734.1	8626.77	10072.2	11330.4	17606.8	20188.9	16664.4	24410	14384	21115.4	9497.47	19271.3	11460.1	17166.4	16008.7	16446.8	25340.1	22416.8	12434.5	22397.6		20729.6						879.011				1429.27				2635.38		1631.72			488.01
Q15746	Q15746	MYLK_HUMAN	MYLK	Myosin light chain kinase, smooth muscle	1	TVTINTEQK	TVTINTEQK	2	TVTINTEQK2						11473.1				13869.7	15279.6		17151.8																				9583.96		5356.3	12530	13941.8	7477.14	8366.39		14468.4	13489.9	14199.6		12814.7			9719.27	6632.25		8271.02		7929.49		4981.19	13907.4	10353.4	14975.2		8515.9	12556.1
P57764	P57764	GSDMD_HUMAN	GSDMD	Gasdermin-D	1	TVTIPSGSTLAFR	TVTIPSGSTLAFR	2	TVTIPSGSTLAFR2														7717.17																			25769.9	16802	11208.2			11045.8	18543.5	48698.5	10411.8		12647.1		14447.1	20830.5	12413.2	12778.7	18334.5	17097.6	11242.4	10337.3		15332			9558.79	7772.12		9072.36	8874.3	17296.5	13639	8633.74
P21246	P21246	PTN_HUMAN	PTN	Pleiotrophin	1	TVTISKPCGK	TVTISKPC(UniMod:4)GK	2	TVTISKPC(UniMod:4)GK2																																					4400.2	2190.23	2910.8	51999.5			2324.78	1287.06	16314.1	1462.05			2417.21		2174.62			2154.05	850.586	1933.53	1732.01		1914.23
Q96B97	Q96B97	SH3K1_HUMAN	SH3KBP1	SH3 domain-containing kinase-binding protein 1	1	TVTISQVSDNK	TVTISQVSDNK	2	TVTISQVSDNK2																																			4857.65	2049.14	3959.42			14645.8	3904.26	3787.41		5304.02	7204.59					5751.72					3609.28	3703.9	5722.87	4408.49	6285.13	3981.06	4584.38			3235.05
Q15149	Q15149	PLEC_HUMAN	PLEC	Plectin	1	TVTIWEIINSEYFTAEQR	TVTIWEIINSEYFTAEQR	2	TVTIWEIINSEYFTAEQR2																																	2435.88	3268.23	1380.35		1409.62	1174.14	1342.75		1875.35		4181.07		1174.5		2705	1825.17		2388.9	1648.87	1519.9	1197.64	2913.2		990.029					1971.71	821.248		2457.09
Q15149	Q15149	PLEC_HUMAN	PLEC	Plectin	1	TVTIWEIINSEYFTAEQRR	TVTIWEIINSEYFTAEQRR	3	TVTIWEIINSEYFTAEQRR3																																	4930.22		4801.88	4109.29		4262.59	7569.32	18754.3	3176.1	5385.17	6205.98		4837.58		7371	5531.09	5508.67			4939.16	4002.52		3204.45	2571.38		4520.36		2955.58	4166.66	5138.39	4503.84
P02671	P02671	FIBA_HUMAN	FGA	Fibrinogen alpha chain	1	TVTKTVIGPDGHK	TVTKTVIGPDGHK	3	TVTKTVIGPDGHK3		64760.3												3073.41		1967.44
P30876	P30876	RPB2_HUMAN	POLR2B	DNA-directed RNA polymerase II subunit RPB2	1	TVTLPENEDELESTNR	TVTLPENEDELESTNR	2	TVTLPENEDELESTNR2				3543.89										1665.88																						2679.13					1753.31		1586.8		693.095		1240.9				1671.93		1047.83			1352.5	1253.35
P06132	P06132	DCUP_HUMAN	UROD	Uroporphyrinogen decarboxylase	1	TVTLQGNLDPCALYASEEEIGQLVK	TVTLQGNLDPC(UniMod:4)ALYASEEEIGQLVK	3	TVTLQGNLDPC(UniMod:4)ALYASEEEIGQLVK3																																	14117.4	56375.6	17414.5	21715.2	21847.5	24771.4	23904.7	39428	15046.4	22799.6	11239.6	16820.9	19214.3	18115.9	15545.7	17860.3	12197.6	19413.7	15758.7	13721	23332.9	15233.5	18919.9	22148.8	13258.9	21327.6	13936.8	24955.5	18109.1	14794.7	22103	14699.2
P11142	P11142	HSP7C_HUMAN	HSPA8	Heat shock cognate 71 kDa protein	1	TVTNAVVTVPAYFNDSQR	TVTNAVVTVPAYFNDSQR	2	TVTNAVVTVPAYFNDSQR2	126637	68398.6	101956	87745.5	69526	247703	126566	159037		148062	85797.5	105227	128041	220008	337162	166716	190842	60576.2	128271	84298.2	150753	152798	137490	69162.1	134533	77737.7	73087.6	109718	82523.8	247529	166088	177711	402439	734453	509596	712344	627741	428067	546115	832425	447070	178722	544678	15241	493376	553954	439578	459038	446850	369330	444972	389510	105100	357649	450954	88525.1	36200.2	397118	485095	338747	310553	400242	243883	389574
P11142	P11142	HSP7C_HUMAN	HSPA8	Heat shock cognate 71 kDa protein	1	TVTNAVVTVPAYFNDSQR	TVTNAVVTVPAYFNDSQR	3	TVTNAVVTVPAYFNDSQR3	42909.2	28606.8	48179.1	47202.9	32104.9	98416		64400.8		40016	32551.3	40646.6	57620.3	74711.2	94605.8	76273.9	72433.3	22121.4	66739.4	33461.1	50163.7	43168.4	45218.3	29698.6	65305.9	38590.4	19819.9	18211.2	26846	55327.9	55913	59816.5	143600	134689	196405		52320.5	4572.94	203799	291072	3375.19		191989	16470.2	178093	46340.3	154447	17609.6	172325	116438	44991.3	135009		112156	15437.2		7164.1	6996.89	134984	3172.26	5538.39	112880	77587.6	26208.4
Q8WZ42	Q8WZ42	TITIN_HUMAN	TTN	Titin	1	TVTNLECVVTGLQQGK	TVTNLEC(UniMod:4)VVTGLQQGK	2	TVTNLEC(UniMod:4)VVTGLQQGK2	42349.6	29536.1	34744.7	21433.2	21326.5	27536.9		81158.1	33738.8	31071.4	51607.3	25227.7	25924.4	46886.7	15645.8	23701.3	32727.6	21710	40402.3	15735.3	27221.9	26180.6	42816.5	35637	37610.6	46882.4	19023.6	31244.9	18273.2	16919.2	17551.1	36117.3																											4461.66		3013
Q8WZ42	Q8WZ42	TITIN_HUMAN	TTN	Titin	1	TVTNLECVVTGLQQGK	TVTNLEC(UniMod:4)VVTGLQQGK	3	TVTNLEC(UniMod:4)VVTGLQQGK3	31978		19469.9	22512.1	14753.5	26668.5			22957.2	18866	35781.8	11812.9	26216.3	25897.8		17239			46334.5	20998.2	24148.8	28957.7	21848.9	31863.2	32566.2	31337	11781	17866.9	22659.5			16980.8
P09493	P09493	TPM1_HUMAN	TPM1	Tropomyosin alpha-1 chain	1	TVTNNLKSLEAQAEK	TVTNNLKSLEAQAEK	3	TVTNNLKSLEAQAEK3			7459.89											8337.21	11615.4			8449.99	9009.14										7521.01		7528.92									13958.3
Q9C0E8	Q9C0E8	LNP_HUMAN	LNPK	Endoplasmic reticulum junction formation protein lunapark	1	TVTPALSSNVLPR	TVTPALSSNVLPR	2	TVTPALSSNVLPR2	268679	148415	311208	239567	213461	260893	619576	323834	187424	285063	204710	405676	231893	257145	361795	265520	280133	400377	280734	469684	336148	500960	375322	318810	349262	253042	397583	399435	431055	431447	453210	316205					6986.35	1659.72		42219.2			5935.43		3357.03				7098.12	2733.14
Q16555	Q16555	DPYL2_HUMAN	DPYSL2	Dihydropyrimidinase-related protein 2	1	TVTPASSAK	TVTPASSAK	2	TVTPASSAK2	33843.8		35414.8	26562.1	32832.4	25856.6	686182	411286	32831.3	35075.4		71565	26652.3		14218.3	28120.9		35927.2	19706.3		23630.5		19079.2	28329.8	50490.7	32673.8	67756.8	24336.8	52641.8		41603.3	27772.6	28340.1		16860.3	10299.1				62273.9	25489								13159.3		11353.2			15137.2		10737.7	20066	11315.1				19043.6	8242.39
Q07157	Q07157	ZO1_HUMAN	TJP1	Tight junction protein ZO-1	1	TVTPAYNR	TVTPAYNR	2	TVTPAYNR2						24085.4			22022.7			34843.5				25291.3							33640.8		32425.5	39613.2	52369.5		51090.5			27615.4												6085.08						6430.99									9077.18	6411.06	12322.4		8274.49
Q9ULP9	Q9ULP9	TBC24_HUMAN	TBC1D24	TBC1 domain family member 24	1	TVTPDASVYSDIVGK	TVTPDASVYSDIVGK	2	TVTPDASVYSDIVGK2																																	18386.4	9914.89	18656.9	10582.2	19752.8	21625.3	21783.3	20692.8	23473.4	21682.3	10182.4	17842.5	19286.6	24639.3	14445	27140	12984.3	18436.8	25120.4	15715.1	29946.3	18389.5	34253.4	12435.3	35998.1	19198	23327	21220.6	16989.4	24335.8	23268.7	44099
A4UGR9	A4UGR9	XIRP2_HUMAN	XIRP2	Xin actin-binding repeat-containing protein 2	1	TVTQEDVQKGDVK	TVTQEDVQKGDVK	2	TVTQEDVQKGDVK2	3881.05		2756.26	5203.85	2192.81	2875.47	9831.07		9205.07	1933.53	6181.18	2132.05	2741.61	6144.28		12049.9		1784.84	2940.56		4422.51	6824.05	5036.12	2909.03		1818.33			2342.72			4565.14	876.031			449.363	1027.31	1213.23	1655.42		252.842			521.814				501.754											509.945					339.134
A4UGR9	A4UGR9	XIRP2_HUMAN	XIRP2	Xin actin-binding repeat-containing protein 2	1	TVTQEDVQKGDVK	TVTQEDVQKGDVK	3	TVTQEDVQKGDVK3	6996.99		10770.6	8827.81	6228.27	5862.12			10559.5	6583.79	10321.8	2600	4935.8	7760.61		17368.4	2473.96	4740.43	3461.06		10819.8	9356.81	6567.52	6166.46		5166.67	3337.59		4579.23		4597.04	6478.42			2611.35	1201.5	1448.89				1150.44			1353.96															600.395		649.487
Q9BXX0	Q9BXX0	EMIL2_HUMAN	EMILIN2	EMILIN-2	1	TVTQLEWR	TVTQLEWR	2	TVTQLEWR2																																	11311		16517.2				25001.4	178289	6328.07		15967	5693.12	12197.6			5050.44	10332.5	16880.6				22281.7			6473.27	9646.04		8790.57		9693.08	15011.2
Q9H4I3	Q9H4I3	TRABD_HUMAN	TRABD	TraB domain-containing protein	1	TVTQLVAEDGSR	TVTQLVAEDGSR	2	TVTQLVAEDGSR2	35841.8	23248.7	42898.8	34131.4	27751.6	29749.8			34398.5	31339.3	38733.9		28904.4	35995	32067	39875.6	26173.5	36443.3	43234.1	37721	34775.5	29994.1	41874.2	46585.4	39511.3	33129.9	43712.3	42913	43360.1	38854.3	38004	32074.3
P24043	P24043	LAMA2_HUMAN	LAMA2	Laminin subunit alpha-2	1	TVTREDFLDILYDIHYILIK	TVTREDFLDILYDIHYILIK	3	TVTREDFLDILYDIHYILIK3																																	10230.7		8342.93	6739.22	10429.3	7240.07	11466.5	43872.2	3826.29	6817.6		10564.6	12958.1	9429.79	6658.91	8026.28	14777.7	23513.5	4183.34	17576.7	11137.5	19993.2	25780.2	10670.2	6940.22	34622	27092.2	13410.9	9803	7015.09	35903	6095.52
P24043	P24043	LAMA2_HUMAN	LAMA2	Laminin subunit alpha-2	1	TVTREDFLDILYDIHYILIK	TVTREDFLDILYDIHYILIK	4	TVTREDFLDILYDIHYILIK4																																							1731.33					520.155	2203.17	2271.74		1667.18	4250.27	3042.79				2200.16	2979.27				3390.5		1702.95		10559
Q9NZN4	Q9NZN4	EHD2_HUMAN	EHD2	EH domain-containing protein 2	1	TVTSALKELYR	TVTSALKELYR	2	TVTSALKELYR2					5487.33																																			47061.2						10109.8
Q9NZN4	Q9NZN4	EHD2_HUMAN	EHD2	EH domain-containing protein 2	1	TVTSALKELYR	TVTSALKELYR	3	TVTSALKELYR3					2283.21																																			25453.2						3841.09				1266.42
Q92900	Q92900	RENT1_HUMAN	UPF1	Regulator of nonsense transcripts 1	1	TVTSATIVYHLAR	TVTSATIVYHLAR	2	TVTSATIVYHLAR2																																		1501.65									2723.02
O14874	O14874	BCKD_HUMAN	BCKDK	[3-methyl-2-oxobutanoate dehydrogenase [lipoamide]] kinase, mitochondrial	1	TVTSFYNQSAIDAAAEKPSVR	TVTSFYNQSAIDAAAEKPSVR	3	TVTSFYNQSAIDAAAEKPSVR3	10384.5	19366.3	14867.8	17859.9	15487.2	18265.2			20247.5	12863.4	9171.68	20692.6	10361.5	11273.7	14781.6	11002.4	15780.2	22205.3	11304.2	11144.1	13901.5	12078.1	32670.9	15388.5	10709.6	12844.9	17953.4	25677.5	11726.3	11162.4	13433.2	14422.8	8418.75	1552.1	8374.86	4590.73	5564.65	14489.4	4857.34		4273.59	14766.8	4290.99	11358.8	7655.97	7538.69	5610.09	7071.39	8626.77	8220.85	12752.4	8284.99	19093.9	5607.06	16993.9	7703.22	6620.42	6765.04	10517.6	13794.8	12508.6	4457.03	7636.02	11624.2
Q9BXF6	Q9BXF6	RFIP5_HUMAN	RAB11FIP5	Rab11 family-interacting protein 5	1	TVTSGSIQPVTQAPQAGQMVDTK	TVTSGSIQPVTQAPQAGQMVDTK	2	TVTSGSIQPVTQAPQAGQMVDTK2																																	349.196			404.726		296.655						425.338	282.959						213.415		377.125		495.933	1304.99	380.073		173.482	544.467	391.712			426.132
O75554	O75554	WBP4_HUMAN	WBP4	WW domain-binding protein 4	1	TVTSLGVMADGVAPVFK	TVTSLGVMADGVAPVFK	2	TVTSLGVMADGVAPVFK2										678.976																							2210.04		1597.73	4521.59	5476.56	4230.31	2420.23	5591.19	3449.58		2800.53	3856.69	2009.02	2124.38	2946.44	3029.1	1394.06	3351.66	2970.62	860.73	2074.6	2672.87	3140.95	2873.44	3235.43	1597.53	2678.79	3380.97	4271.11	2226.07	2385.83	1540.1
O75554	O75554	WBP4_HUMAN	WBP4	WW domain-binding protein 4	1	TVTSLGVMADGVAPVFKK	TVTSLGVMADGVAPVFKK	2	TVTSLGVMADGVAPVFKK2																																				509.293			348.873			413.65													331.818							129.594
Q8WZ42	Q8WZ42	TITIN_HUMAN	TTN	Titin	1	TVTSLSIK	TVTSLSIK	2	TVTSLSIK2	108267	50008.8	84527.1	27375.1	67748.2	79642.7	169860				98953.2	24591.2	99844	39322.7	75637.7	27785.8	124006	91714.6	41663.2	129889	173188	671815	48553	62272.7	43768.4	33888.7	21304	40252	75874.6	185183	193950	86205.1	6112.73		9185.83		2694.36								2880.12	3558.97	9191.23		7868.85	33770.7		11570.4							5772				4822.94
Q8WZ42	Q8WZ42	TITIN_HUMAN	TTN	Titin	1	TVTSLSIKEASK	TVTSLSIKEASK	2	TVTSLSIKEASK2		3768.49	2152.97	2273.02		2444.72				4057.63	1624.87		2671.56	4034.61		1925.04		2894.09	4258.46	3805.44	3733.39	6928.2	5248.64	4214.77				5129.62				2930.01
Q2M1Z3	Q2M1Z3	RHG31_HUMAN	ARHGAP31	Rho GTPase-activating protein 31	1	TVTTGGFFIPATK	TVTTGGFFIPATK	2	TVTTGGFFIPATK2												5821.97				4873.89							4031.05		7195.35	5065.17	7023.31					3476.15
P22105	P22105	TENX_HUMAN	TNXB	Tenascin-X	1	TVTVEDLEPGKK	TVTVEDLEPGKK	2	TVTVEDLEPGKK2			3404.47	7901.05	8176.19	14866.7			19729.2	20630	26271.6		16087.4	10725	7670.99	9162.01	5848.48										4221.25					5332.9	7901.6		6909.54	16004.4	15767.8	26580.2	14654.9		18995.1	18271.8	14174.6	8861.83	6147.4	3056.04	9872.63	12689.3	14339.6	3502.31	5115.37		5196.56	9425.88	5058.94	10662.9	5266.52	5017.35	7788.71	6790.54	10432.8	3232.21	3676.5	9789.34
P22105	P22105	TENX_HUMAN	TNXB	Tenascin-X	1	TVTVEDLEPGKK	TVTVEDLEPGKK	3	TVTVEDLEPGKK3					6080.96	11204.8			9316.88		20161.9		7136.65	5602.17	8170.5																	2472.09	4549.77		4994.35	6566.77	10158.5	14199.4	11653.7		10073.3	13072.2	14038.4	3701.92			7259.23	8002.06	12110.5		2161.65		3046.41	5430.12	1903.9		3136.98	3394.53	5602.39	1959.77	2244.14		2030.58	2624.23
P13533	P13533	MYH6_HUMAN	MYH6	Myosin-6	1	TVTVKEDQVLQQNPPK	TVTVKEDQVLQQNPPK	3	TVTVKEDQVLQQNPPK3			5274.86																									7123.6							6406.58															6680.05	2864.86		2389.33		2087.79		3461.17		1911.18	7565.76	1743.26	2187.48	3288.25
P12883	P12883	MYH7_HUMAN	MYH7	Myosin-7	1	TVTVKEDQVMQQNPPK	TVTVKEDQVMQQNPPK	2	TVTVKEDQVMQQNPPK2																			1817.92														5710.93		4750.85	4492.33	8120.38	3577.73	2259.19		4467.53	6433.76	1493.95	13203.2	4220.53	1789.17	4431.28	5271.53	4259.52	10846.1	7088.01	5598.38	10165.1	3925.74	16247.4	5269.08	2947.01	6115.59	7455.18	5675.62	10699.1	2778.13	2582.79	9573.77
P12883	P12883	MYH7_HUMAN	MYH7	Myosin-7	1	TVTVKEDQVMQQNPPK	TVTVKEDQVMQQNPPK	3	TVTVKEDQVMQQNPPK3				9299.23	12448.7	19252.9			7478.36	15243			11958.3	11013.7		9793.91			13475.6		13405.3		9447.46			12580.3	11627.7	17051.5	8618.82			19490.8	46717.4	37399.2	65756.5	40381.6	70286.7	46684.7	42231.8		32753.3	54134.8	16554.6	114380	31069.7	27407.2	67950.3	49584.7	79304.5	112281	59791.3	56919.2	77180.9	32206	113917	38331.8	26291	50011.3	74117.5	43445.3	77902.6	32627.5	24203.1	53034.2
O94788	O94788	AL1A2_HUMAN	ALDH1A2	Retinal dehydrogenase 2	1	TVTVKIPQK	TVTVKIPQK	2	TVTVKIPQK2									29264.3	20501.9					20711.8			24669.9			9839.25								12542.7			21025.8
P05091	P05091	ALDH2_HUMAN	ALDH2	Aldehyde dehydrogenase, mitochondrial	1	TVTVKVPQK	TVTVKVPQK	2	TVTVKVPQK2	225183	524622	202225	172940	224786	288221	208757		314919	222598	260431	135713	253707	246636	284960	278408	373704	291100	213452	383092	206837	179966	238855	306816	295119	294598	315832	224827	232437	451292	180454	270745	6359.03		5386.37	6539.37	7009.69	6885.67	8463.54	9502.55	5253.37	11849.2	3069.53	6961.62	11716.2	39898.2	6740.59	9551.79	11757.9	6018.65	4851.7	6917.38	7670.2	5767.92	9101.85	6046.94	8070.24	7492.37	6745.18	5520.35	5711.72	6166.09	14562.4	8916.3
Q92736	Q92736	RYR2_HUMAN	RYR2	Ryanodine receptor 2	1	TVTVTLGDEK	TVTVTLGDEK	2	TVTVTLGDEK2	48830.1	24853.7	52545.9	20429	52327.9	32187.2			20280.5	17970.9	71531.4	37663.4	41016.6	28443.9	42095.8	18610.7	43771	47312.8	34860.5	58786.7	70215.3	70117.6	42026.5	62569.9	58524.4	62330	37234.4	42156.8	40434.8		74317.1	51268.3						4109.48				5181.66		4158.86			6090.39	4521.58		7850.41	5409.82		7262.27		3959.13			4427.69						4961.86
Q92736	Q92736	RYR2_HUMAN	RYR2	Ryanodine receptor 2	1	TVTVTLGDEKGK	TVTVTLGDEKGK	2	TVTVTLGDEKGK2	9058.46	12407.2	23959.7	15980.3	17156.3	10151.6			13619.2	23807.8	20653		16030	31723.2	18479.3	15226.6	11404.2	22460.4	22738.6	29955.5	26460.3	27893.8	26401	41998.2	14911.5	30628.1	16919.6	23424.9	13999.5	15305.1	21991.4	27041.1
Q92736	Q92736	RYR2_HUMAN	RYR2	Ryanodine receptor 2	1	TVTVTLGDEKGK	TVTVTLGDEKGK	3	TVTVTLGDEKGK3			16728.1	16855.9	12669.9	9079.11			15364.1		19562.1			8242.19		9687.95		8889.97	18813.2		12175.2		9297.66	18472.1	13325.2	24426.3	9601.62	11423.6				9475.64
Q15149	Q15149	PLEC_HUMAN	PLEC	Plectin	1	TVTVWELISSEYFTAEQR	TVTVWELISSEYFTAEQR	2	TVTVWELISSEYFTAEQR2																																	7177.58	10973	4069.2	3556.43	3010.31	4724.08	3842.7				10273.5		3259.3		7168.44	5149.84	7652.18	7633.12		3087.62	2631.69	5791.77					4460.34	2828.86	5508.05	5263.6	3047.52	4110.84
Q15149	Q15149	PLEC_HUMAN	PLEC	Plectin	1	TVTVWELISSEYFTAEQR	TVTVWELISSEYFTAEQR	3	TVTVWELISSEYFTAEQR3																																	6548.85	8560.98	5348.94	4484.89	5992.29	3702.69			5556.63		10082.7		3412.49		5421.59	4345.32	8267.18	6730.37	5507.18				3245.04					3014.09	7445.4
Q6ZVM7	Q6ZVM7	TM1L2_HUMAN	TOM1L2	TOM1-like protein 2	1	TVTYEDPQAVGGLASALDNR	TVTYEDPQAVGGLASALDNR	2	TVTYEDPQAVGGLASALDNR2	18469.9	11932.2	10271.9	24085.3	10734.4	19770.7				16838.6	10795.3	27289.1	10040.4	14532	12864.7	25216	10157.9	15735.1	18954.3	17728	20760.7	14352.3	25202.3	15087.2	21000.6	29080.2	25448.2	27540.8	18242.9	11094.1	11485.9	20253.2	13048.3		10539.1	45516.8	16270.5	28992	9674.14		33841.3	39065.3	8705.19	24665	9351.03	22362.9	14882.3	22140.7	7692.89	15462.2	31996.7	17305.8	38532.5	8615.98	43558.4	57038.1	29236.6	40824.3	18109	31292.8	19700.8	12648.5	14617.5	29177.6
Q6ZVM7	Q6ZVM7	TM1L2_HUMAN	TOM1L2	TOM1-like protein 2	1	TVTYEDPQAVGGLASALDNR	TVTYEDPQAVGGLASALDNR	3	TVTYEDPQAVGGLASALDNR3	8431.88		9184.45			9889.65					7731.54	10903.9	7990.71	11596.9				10792.6	14161.6		9362.11		13416.9		15425.2							8753.82						9961.29	8328.62			7443.53		11451.6		12135.1					12039.8	10382.8	9598.05		11960.6	14890.6	12717	17735.4		9345.09		14144.2		9113.81
Q6ZVM7	Q6ZVM7	TM1L2_HUMAN	TOM1L2	TOM1-like protein 2	1	TVTYEDPQAVGGLASALDNRK	TVTYEDPQAVGGLASALDNRK	3	TVTYEDPQAVGGLASALDNRK3		24151.3	25743	50351.7	39379.5	66398.1			52195.3	23955.1	20745.2	74891.1	39778.1	33205.8	30655.9	59199.9		15986.1	21024.2		26400.7	24667.9	17556.1		29842		14899.9	28744.2	32600.1		10340.9	13644.3	16927.8		16406	22378.7		28884.8	15485.4		15801.2	22039.2	14732.8	23927.7	23817.8	31203.8	18134.5	23617.1	6758.34	5278.73	13367.6	5820.16	16161.2	9783.8	8369.87	7674.35	6632.19	9012.11	4884.53	16459.6	9489.25	7859.95	4778.57	8947.6
O95865	O95865	DDAH2_HUMAN	DDAH2	N(G),N(G)-dimethylarginine dimethylaminohydrolase 2	1	TVVAGSSDAAQK	TVVAGSSDAAQK	2	TVVAGSSDAAQK2	12080.7		9788.94	14958.5		15226.5	51344.4		23128	16316.1	26345.1	15055.4	22505.2	9868.53	5326.75	28989.6			7690.68		6689.93	9712.38	10886	6679.81	9636.21	11933.5	9862.89	9242.21	7795.49		7514.92	9687.9	16136.5	3387.11	11794.3	7829.92	15762.7	14531.4	16145.1	36349.8	24418.1	11992.1	17703.2	9636.49	8904.92	9378.63	6805.78	14582.7	12058	6552.35	9739.69	7770.05	7555.04	12954.2	11731.9	18089	17451.2	12362.3	11509.6	8462.18	13022.9	6300.23	8878.66	11606.3
P48509	P48509	CD151_HUMAN	CD151	CD151 antigen	1	TVVALCGQR	TVVALC(UniMod:4)GQR	2	TVVALC(UniMod:4)GQR2																																								25642.5				7165.47				5787.44		19342.9	5529.62					4851.32			6458.17		4873.91		6292.86
Q9NX14	Q9NX14	NDUBB_HUMAN	NDUFB11	NADH dehydrogenase [ubiquinone] 1 beta subcomplex subunit 11, mitochondrial	1	TVVAPSAVAGK	TVVAPSAVAGK	2	TVVAPSAVAGK2	105217		34270.2	43691.8	48748.1	37677.8	240544	376860	29915.5	37609.1	37924.2	95163	43038.4	25272.7	33987.6	17932.5	55882.3	71358.4	56344.9	85150	62367.6	91822.6	72083	76207.4	99189.6	83199.7	70042.4	55268.1	88171.1	192245	108090	38794
Q567U6	Q567U6	CCD93_HUMAN	CCDC93	Coiled-coil domain-containing protein 93	1	TVVDLSEVYKPR	TVVDLSEVYKPR	2	TVVDLSEVYKPR2															2590.49																				1442.67	2931.66		3415.88	1589.09	5471.46	3262.9			2973.91	2737.66	2969.7	2548.19	2877.41	1482.95		1957.04	1446.86	3547.25	2585.54	3218.55	4202.14	2037.83	2400.91	1445.95		2613.76	1678.84	1215.21
Q567U6	Q567U6	CCD93_HUMAN	CCDC93	Coiled-coil domain-containing protein 93	1	TVVDLSEVYKPR	TVVDLSEVYKPR	3	TVVDLSEVYKPR3														3826.58																			2552.09		4822.55	3487.8	3565.91		5509.52	9653.13	5281.34	1914.05			3290.42	7102.2	7893.5		3686.86		3920.48	4464.54		3299.28		3129.34	4720.98	3532.64	3644.56	3301.22
O00165	O00165	HAX1_HUMAN	HAX1	HCLS1-associated protein X-1	1	TVVDSEGRTETTVTR	TVVDSEGRTETTVTR	3	TVVDSEGRTETTVTR3	6143.18		21156.3	9834.26	17883				7449.77	7481.72	5885.03		6886.87	11373.8		12573.8	8606.28	15094.1	18292.3	22397.6	10508.3	12407	6238.39	10191.8		10819.2	10510.9	17159.6	9063.53		11435.1	12756.3
P57740	P57740	NU107_HUMAN	NUP107	Nuclear pore complex protein Nup107	1	TVVEALFQR	TVVEALFQR	2	TVVEALFQR2																																	12474.7		13217.7		6366.6						9616.21				14772.5	11124.4			16289.2						8134.28
Q9P0P0	Q9P0P0	RN181_HUMAN	RNF181	E3 ubiquitin-protein ligase RNF181	1	TVVENLPR	TVVENLPR	2	TVVENLPR2			39878.9			19396.8																											23742.5		18281.8	9026.3	13619.8	15252.8	22773.7			15319.1	20598.8	25040.1	23429.5	13700.6	19235.9	21094.1	18978.5	19812.7	20479.2	23089.1	12854.9	20237.9	16508.9	8615.79		24448.7	18923.4	16429.3	11194.1	25765.9	35169.6	18132.7
O75390	O75390	CISY_HUMAN	CS	Citrate synthase, mitochondrial	1	TVVGQITVDMMYGGMR	TVVGQITVDMMYGGMR	2	TVVGQITVDMMYGGMR2						6895.99				14591.3		10721.1	23639								6716.47		28704.1				7371.57	4756.3				26438.5	872201	77406	656082	552060	44192.5	35523.2	719305	111797	426846	87046.9	486729	737598	936467	786125	777256	31208.7	771344	1060000	447611	992800	524678	898797	75917.4	392191	592430	600353	897747	571674	526617	881520	70822.8	54829.5
O75390	O75390	CISY_HUMAN	CS	Citrate synthase, mitochondrial	1	TVVGQITVDMMYGGMR	TVVGQITVDMMYGGMR	3	TVVGQITVDMMYGGMR3																																	112952	7316.81	94670	102807	138651	80893.9	95526		59380	38941.3	50738.9	124733	143645	158571	94735.8	113371	117391	150468	110396	129964	41569.5	115485	124304	69360.8	85125.5	120958	173939	97328.5	33148.7	116567	171461	112121
O00763	O00763	ACACB_HUMAN	ACACB	Acetyl-CoA carboxylase 2	1	TVVLDLLR	TVVLDLLR	2	TVVLDLLR2																																	2307.03		4333.25		1138.12		3520.45						1404.03		4485.45	1820.14		5915.38	2466.36	7266.61		6850.72			3281.76		8527.85			10832	5910.1	1939.9
Q8TCD5	Q8TCD5	NT5C_HUMAN	NT5C	5'(3')-deoxyribonucleotidase, cytosolic type	1	TVVLGDLLIDDKDTVR	TVVLGDLLIDDKDTVR	2	TVVLGDLLIDDKDTVR2																																	3222.51		1940.3	9096.55	1838.63	1344.36	1466.42		7669.78	2270.3	3731.01		856.425			1738.01	3791.7	1819.91	8165.33	1811.42	2615.32	1711.54	1661.11	6547.4	3650.06	3750.72	1934.13	4451.39	2682.89	1970.69		2084.34
Q8TCD5	Q8TCD5	NT5C_HUMAN	NT5C	5'(3')-deoxyribonucleotidase, cytosolic type	1	TVVLGDLLIDDKDTVR	TVVLGDLLIDDKDTVR	3	TVVLGDLLIDDKDTVR3																																	6617.76			9956.62	4207.33	3689.3	4542.68		12196.3	3491.41	8663.9					3884.96	6456.27	3044.71	16973	5090.41		4206.36		5446.3	7126.32	5846.01	3567.11					4530.81
Q9NVT9	Q9NVT9	ARMC1_HUMAN	ARMC1	Armadillo repeat-containing protein 1	1	TVVLHIDGLDDTSR	TVVLHIDGLDDTSR	3	TVVLHIDGLDDTSR3																																							4599.74				6915.4		3339.82		3856.14		4363.98	3926.3		10421.6							3451.61
Q9NVT9	Q9NVT9	ARMC1_HUMAN	ARMC1	Armadillo repeat-containing protein 1	1	TVVLHIDGLDDTSRR	TVVLHIDGLDDTSRR	3	TVVLHIDGLDDTSRR3																																	11794.8		14379.4	11223	5716.12	15820.4	11289		10639.9	9768.36	10783.6	9431.73	14076.3	7056.59	14448.7	11224.6	15471	11978.6	16319.2	26987.6	20945.5	10794.2	22053.1	15099.4	9231.17	16213.1	9943.63	12702.3	7423.42	16819.9	8960.71	15721.6
Q9NVT9	Q9NVT9	ARMC1_HUMAN	ARMC1	Armadillo repeat-containing protein 1	1	TVVLHIDGLDDTSRR	TVVLHIDGLDDTSRR	4	TVVLHIDGLDDTSRR4																																	3226.33		4130.39	5204.96	1970.7	2657.34	3099.08			2064.58	2482	1864.07	3023.37	3173.67	3644.89	2416.1	2657.76	1742.57	2019.35	3537.71	4286.78	2471.13	2589.16	2544.91	2809.64	4034.54	1323.51	2657.78	1204.42	2861.88	2199.12	933.387
Q96Q42	Q96Q42	ALS2_HUMAN	ALS2	Alsin	1	TVVLTPTYSGEADALLPSLR	TVVLTPTYSGEADALLPSLR	2	TVVLTPTYSGEADALLPSLR2																			1272.45																1131.6	8008.72	4207.66	5664.31			2835.43	4345.99		2890.16		3447.92	3335.54						5903.85	3809.94	3382.02	2609.91	4143.95	1702.32			3039.51	2428.08		2095.87
P35270	P35270	SPRE_HUMAN	SPR	Sepiapterin reductase	1	TVVNISSLCALQPFK	TVVNISSLC(UniMod:4)ALQPFK	2	TVVNISSLC(UniMod:4)ALQPFK2																																	18908.6		20607.9	12660.5	26190.4	12280.7	19788.7		9192.21	16410.2		28976.5	21971.1	18385.2	23223.5	20300	22366.2	23924.2	16862	25509	17805.1	26724.3	20957.5	29504.1	11533.2	22829	35167.3	20214.3	22275.5	24518	22120.9	29219.9
P35270	P35270	SPRE_HUMAN	SPR	Sepiapterin reductase	1	TVVNISSLCALQPFKGWALYCAGK	TVVNISSLC(UniMod:4)ALQPFKGWALYC(UniMod:4)AGK	3	TVVNISSLC(UniMod:4)ALQPFKGWALYC(UniMod:4)AGK3																																							3200.11							10820.2	1244.04										1344.44		1903.61			710.19	2349.01
P53677	P53677	AP3M2_HUMAN	AP3M2	AP-3 complex subunit mu-2	1	TVVNTITGSTNVGDQLPTGQLSVVPWR	TVVNTITGSTNVGDQLPTGQLSVVPWR	3	TVVNTITGSTNVGDQLPTGQLSVVPWR3																																			1201.34				500.433		791.87				1131.8			1170.55
P21399	P21399	ACOHC_HUMAN	ACO1	Cytoplasmic aconitate hydratase	1	TVVPCCSGPK	TVVPC(UniMod:4)C(UniMod:4)SGPK	2	TVVPC(UniMod:4)C(UniMod:4)SGPK2																																	30448.6		21612.1	28572.3	30881.1	24612	30978.5	19495.4	26511.2	20362.5	17185.3	34948.5	43705.4	80504.4	26579.3	38206.4	23915	38134.5	18558	21264.8	31066.9	29660.5	49345.6	31819.1	37878.6	27476.8	44750.1	34542.7	33662.5	34276.9	66051.8	36910.4
P02765	P02765	FETUA_HUMAN	AHSG	Alpha-2-HS-glycoprotein	1	TVVQPSVGAAAGPVVPPCPGR	TVVQPSVGAAAGPVVPPC(UniMod:4)PGR	2	TVVQPSVGAAAGPVVPPC(UniMod:4)PGR2	30360.8	56378.9	22807.8	45444.9	57392	86624.9	132401	180823	29478.5	182708	66061.5	49387.2	63315.3	15489.2	40686	53918	23991.1	13483.4	18914.6	22205.9	20607.6	15606.6	20455.6	24350.8	16096.7	19522	93564.2	31575.9	24525.1	24417.1	11445.8	12826.3	142146	303788	60283.7	352560	681269	613296	235821	6230000	128088	786856	540886	238652	303072	144706	124257	114114	112120	29487.1	45603	27494.3	125213	34268.7	88383.9	215438	87150.8	99033.6	157129	74341	116286	44381.3	33394.6	47829.5
Q8IWV7	Q8IWV7	UBR1_HUMAN	UBR1	E3 ubiquitin-protein ligase UBR1	1	TVVQSCGHSLETK	TVVQSC(UniMod:4)GHSLETK	2	TVVQSC(UniMod:4)GHSLETK2																																	1100.65				572.518	1851.5			1500.64	955.873		706.012	1027.5	531.885	606.686	1856.5		1371.67	552.726	2572.08	937.558		1728.36	569.65	860.28		634.984		674.273		593.59	1071.2
Q12904	Q12904	AIMP1_HUMAN	AIMP1	Aminoacyl tRNA synthase complex-interacting multifunctional protein 1	1	TVVSGLVNHVPLEQMQNR	TVVSGLVNHVPLEQMQNR	2	TVVSGLVNHVPLEQMQNR2																																	1951.23		1013.03	6898.2	3038.62	6544.35	2050.67		5277.34	7988.24		3871.21	2193.21	3292.49	873.589	2017.86			4044.96	1393.5	5824.35		6095.85	11807.3	3213.43	3908.45	1219.99	5656.83	4629.93	2642.97	2140.2	4349.08
Q12904	Q12904	AIMP1_HUMAN	AIMP1	Aminoacyl tRNA synthase complex-interacting multifunctional protein 1	1	TVVSGLVNHVPLEQMQNR	TVVSGLVNHVPLEQMQNR	3	TVVSGLVNHVPLEQMQNR3																									3101.85								12299.9		11688.1	16242	9623.36	3519.48	10884.8	39226.5	13477.8		17501.3	10044.5	18305.8	17469.4	11136.8	12525.6	10925	14193.3	11526.5	14595.4	4613.48	6135.13	2457.64	2757.12	12507.1	9728.5	10245.5	7710.21	11955.5	7097.43	11065.4	7084.06
P54577	P54577	SYYC_HUMAN	YARS1	Tyrosine--tRNA ligase, cytoplasmic	1	TVVSGLVQFVPK	TVVSGLVQFVPK	2	TVVSGLVQFVPK2						4628.59									15958.1																9416.51		16361.9	10960.1	16610.3	17183.1	8249.79	7674.58	10713.8		21757.4	8311.06	17723	6606.31	10800.5	3743.71	11822.6	9835.12	10874.7	11121	15869.5	8646.17	10646.3	8055.82	10584.6	19477.2	19685.2	12296.5	8024.99	7720.41	7846.77	12528.3	5806.79	11906.5
P54577	P54577	SYYC_HUMAN	YARS1	Tyrosine--tRNA ligase, cytoplasmic	1	TVVSGLVQFVPKEELQDR	TVVSGLVQFVPKEELQDR	3	TVVSGLVQFVPKEELQDR3																						3696.27											2472.49		5525.71	3015.32	4714.5	3440.73	4348.58	15862.1					8017.47	11020.9	1906.53	4831.91		1451.55	1758.99		3936.64		3355.41				2672.05			1861.17	1523.59
Q9P258	Q9P258	RCC2_HUMAN	RCC2	Protein RCC2	1	TVVSGSCAAHSLLITTEGK	TVVSGSC(UniMod:4)AAHSLLITTEGK	3	TVVSGSC(UniMod:4)AAHSLLITTEGK3																																	5859.53	10803.1	5940.19	5110.11	5745.76		8149.14		3466.05	3145.74	8844.29		5993.18		3983.06		10598.5	5482.83	4256.77								4224.33			4138.76	10458.8
P49411	P49411	EFTU_HUMAN	TUFM	Elongation factor Tu, mitochondrial	1	TVVTGIEMFHK	TVVTGIEMFHK	2	TVVTGIEMFHK2					6924.03					17368.4					10715.1				10997		7141.77								7593.28			18673	135891	12077.4	109282	142921	72349.9	190061	81502.8	22368.4	107689	182252	42063.4	114780	97527.7	159197	101601	151896	54405	136699	212521	130407	234418	115807	279991	294358	128322	184071	118677	123369	191778	137851	69487.3	258046
P49411	P49411	EFTU_HUMAN	TUFM	Elongation factor Tu, mitochondrial	1	TVVTGIEMFHK	TVVTGIEMFHK	3	TVVTGIEMFHK3					6659.29					5958.42			7343.56	1866.75	7242.45				6981.95		6797.66								6794.01		6319.54	14048.8	107506	10736.9	87661.1	90349	65836.7	111887	73305.6	14580	72490.9	127002	36711.5	88052.1	82126.3	129426	94127.2	120983	47471.4	102227	147442	105602	159058	71626.3	174484	124036	83090.2	127383	102495	78874.2	81948.4	84040.2	62809.6	112998
O00214	O00214	LEG8_HUMAN	LGALS8	Galectin-8	1	TVVVKGEVNANAK	TVVVKGEVNANAK	2	TVVVKGEVNANAK2	4278.23	9604.82	33944	8153.89	46754.8	11052.4			10927.1	4101.05	7269.79	11166	6009.77	21340.9	41145.1	11152.8	12976.5	33593.2	14081.5	46418.5	20725	30811.2	10447.1	12766.6		16462.4	18216.2	21817.7	17007.1	22202.4	20416.3	13309.6																					616.191
O00214	O00214	LEG8_HUMAN	LGALS8	Galectin-8	1	TVVVKGEVNANAK	TVVVKGEVNANAK	3	TVVVKGEVNANAK3			23122.8	6014.14	16347.3	6429.85			6727.09					6423.7	24866.3		14142.4	19399.7	11426.7	28091	6912	13497.1	3186.54	7432.75		7732.06	5917.37	7589.39	8344.11		12059.7	5641.71			1102.43
P14625	P14625	ENPL_HUMAN	HSP90B1	Endoplasmin	1	TVWDWELMNDIK	TVWDWELMNDIK	2	TVWDWELMNDIK2																																	6897.34		5033.57	3877.4	4726.38	2672.92	7100.35		6760.95			5148.49	3746.34		4469.56	4795.11	4926.8	5033.42	5842.96			8316.06	3604.78	4338.88	8294.73	4515.66			6252.14	6212.84	5035.74	3733.59
P14625	P14625	ENPL_HUMAN	HSP90B1	Endoplasmin	1	TVWDWELMNDIKPIWQR	TVWDWELMNDIKPIWQR	3	TVWDWELMNDIKPIWQR3																																	8969.8	44748.4	13803	13041.7	7598.66	14826.7	9276.16		16648.1	6243.62	15706.7	8809.68	9128.81	3416.82	7258.77	7528.57	12799.6	4565.87	9707.26	4933.72	4485.37	6008.04	7664.44	11255.8	15182.9	6485.35	3905.43	6532	6775.09	5594.58	4400.26	5100.96
Q9NZN5	Q9NZN5	ARHGC_HUMAN	ARHGEF12	Rho guanine nucleotide exchange factor 12	1	TVWQDLICR	TVWQDLIC(UniMod:4)R	2	TVWQDLIC(UniMod:4)R2																																	7009.32		6174.45		6506.78		7045.72		4714.95			9407.98	5122.6	7397.04	4819.57	8786.38	5990.45	6738.3	8246.99			10729.3			5331.74	8275.39	10637.4			10866.9	11535.6	8098.97
Q06124	Q06124	PTN11_HUMAN	PTPN11	Tyrosine-protein phosphatase non-receptor type 11	1	TVWQYHFR	TVWQYHFR	2	TVWQYHFR2																																												15998										10757.3			2518.16	6769.76		15511.4	27133.2	10655.6	12193.6	10496.6
Q9BUU2	Q9BUU2	MET22_HUMAN	METTL22	Methyltransferase-like protein 22	1	TVYCTDVGADLLSMCQR	TVYC(UniMod:4)TDVGADLLSMC(UniMod:4)QR	2	TVYC(UniMod:4)TDVGADLLSMC(UniMod:4)QR2																																															3570.73								2213.56								1448.49
P21291	P21291	CSRP1_HUMAN	CSRP1	Cysteine and glycine-rich protein 1	1	TVYFAEEVQCEGNSFHK	TVYFAEEVQC(UniMod:4)EGNSFHK	2	TVYFAEEVQC(UniMod:4)EGNSFHK2																																	1238.06	1569.21	2420.74	3892.17	2931.65	3661.35	1752.44	7738.13	4972.13	4340.27	3881.16	2506.93	4434.02	2544.19	1573.23	2851.9	2799.32	1884.39	5417.08	464.544	2545.01	1080.03	2028.86	3869.89	1247.22	3924.58	2356.6	2207.23	5368.34	1154.59	1101.09	644.49
P21291	P21291	CSRP1_HUMAN	CSRP1	Cysteine and glycine-rich protein 1	1	TVYFAEEVQCEGNSFHK	TVYFAEEVQC(UniMod:4)EGNSFHK	3	TVYFAEEVQC(UniMod:4)EGNSFHK3																																	29661.5	16640.2	42043.3	45373.6	33328.4	18247.5	58215	153709	44239.6	42351.3	86910.4	18816.9	51252.9	21211.9	30397.2	24892.5	48797.8	26476.7	49304.3	24123.1	13148.1	9742.56	14642.4	20085.9	19561.5	48419.2	27526.8	12847.9	18675.9	14137.5	12473.2	9462.99
P52943	P52943	CRIP2_HUMAN	CRIP2	Cysteine-rich protein 2	1	TVYFAEK	TVYFAEK	2	TVYFAEK2																																	59782.7		125289	11947.4	113916	15260.9	154351	23873.9	7266.3	49328.5	57883.9	128752	84300	76086.3	128544	71536	115409	432935	57625.8	217097	42816.4	215828	31265.5	9574.5	11247.7	148216	144801	91618.2	33395.1	208664	193564	11786.1
P78371	P78371	TCPB_HUMAN	CCT2	T-complex protein 1 subunit beta	1	TVYGGGCSEMLMAHAVTQLANR	TVYGGGC(UniMod:4)SEMLMAHAVTQLANR	3	TVYGGGC(UniMod:4)SEMLMAHAVTQLANR3																																	53311.3	27792.8	51884	52063.4	43800.7	28722.9	40445.3	17055.3	47093.9	32161.1	28451.2	36138.7	53762.2	48398.1	38731	37550.4	40927.7	45291.1	36703.7	49112.1	32988.2	43350.6	36471.3	30743.5	53361.4	45421.9	28110.5	31907.3	41717.5	40237	43759.7	50843.8
P50461	P50461	CSRP3_HUMAN	CSRP3	Cysteine and glycine-rich protein 3	1	TVYHAEEIQCNGR	TVYHAEEIQC(UniMod:4)NGR	2	TVYHAEEIQC(UniMod:4)NGR2			3715.25			3001.65			2259.17					2080.41	6629.04		4909.13	1909.54						2814.03			2728.62	2445.47				1804.77	65171.2	8157.48	95532.5	114792	95199.4	108670	90228.1	6402.07	75041.5	88787.1	66404	112385	86412.9	136246	120470	87948.4	57922.1	49257.9	76238.6	52556.1	97148.3	119826	70953.7	40754.3	46547.9	48446.2	50031.7	97969	68339.8	42699.3	73862.8	56338
P50461	P50461	CSRP3_HUMAN	CSRP3	Cysteine and glycine-rich protein 3	1	TVYHAEEIQCNGR	TVYHAEEIQC(UniMod:4)NGR	3	TVYHAEEIQC(UniMod:4)NGR3	15937.9	30750.9	95872.8	22096	63682.6	47991.4			41379.8	24264.2	26950.4	16531.5	25370.2	33500.8	134816	37650	124710	41459.6	29093.3	47976.5	25933.3	26001	11856.3	35131.7	9386.51	19117.7	35443.2	39167.6	38754.8		29883.7	30627.7	902751	173844	1810000	1340000	1090000	1170000	1860000	124228	682385	1210000	1370000	1150000	1660000	2180000	2310000	1380000	1270000	948747	1170000	1180000	1400000	1650000	1040000	566923	652407	822646	664611	1190000	725932	748854	1090000	736377
Q16527	Q16527	CSRP2_HUMAN	CSRP2	Cysteine and glycine-rich protein 2	1	TVYHAEEVQCDGR	TVYHAEEVQC(UniMod:4)DGR	2	TVYHAEEVQC(UniMod:4)DGR2																																	443.676			1215.8			510.632	922.847	955.062	829.852	535.816	1099.91	1174.76			427.937		729.746				341.161		460.278	1036.8	1399.93	1163.66	825.121	274.194			699.748
Q16527	Q16527	CSRP2_HUMAN	CSRP2	Cysteine and glycine-rich protein 2	1	TVYHAEEVQCDGR	TVYHAEEVQC(UniMod:4)DGR	3	TVYHAEEVQC(UniMod:4)DGR3																																	3121		9616.34	11226.4	11983	4404.81	6835.32	25279.5	9042.44	12954.2	13216	7186.08	12147.8	7641.8	7697.62	7187.28	6906.85	6858.61	4965.15	5596.17	6504.71	5309.13	3132.04	7521.59	7077.63	17900	5269.22	5990.71	5024.23	4816.26	4191.83	2214.55
Q9UHB6	Q9UHB6;Q9BT23	LIMA1_HUMAN	LIMA1	LIM domain and actin-binding protein 1	0	TVYPMER	TVYPMER	2	TVYPMER2																																			3003.68	2073.53	11064.1							9463.09															5608.2	3475.46
P26639	P26639	SYTC_HUMAN	TARS1	Threonine--tRNA ligase 1, cytoplasmic	1	TVYSVFGFSFK	TVYSVFGFSFK	2	TVYSVFGFSFK2																																	9950.71		11170.7	8805.8	7003.73	5251.6	5663.23		12640.3	5174.92	7432.95	8117.34			12402.8	6869.85	7755.81	10108.5	15437.9	12178	8453.97	10035.4	9510.09	8274.26	11154.2	14007.9	10292.3	10871.1	13186.5	11724.7	7868.31	10060.5
P41252	P41252	SYIC_HUMAN	IARS1	Isoleucine--tRNA ligase, cytoplasmic	1	TVYVSVLPTTADF	TVYVSVLPTTADF	2	TVYVSVLPTTADF2	20183.6	12492.5	15724	8886.95	8934.42	42864	50605.6		8727.51			37611	21297.4	9871.14		16059.2		22651	13854.3	7342.44	12830	14403.4	14946.1		38520.9		11219.3	10340.5	26516.7	17399.2	15811.3	15863.8														10720.8									6846.54
Q5VU43	Q5VU43	MYOME_HUMAN	PDE4DIP	Myomegalin	1	TWADVENLNSQNEAELR	TWADVENLNSQNEAELR	2	TWADVENLNSQNEAELR2																																	2703.91		2480.34	4887.37	1665.98	3041.17	2194.98		3319.43	1885.03		3056.2		1317.2	1897.01	4013.81			4084.68		974.85	2500.6	1526.51		1338.18	1239.2	755.428	3642.48	2559.02	1737.36		1719.42
Q5VU43	Q5VU43	MYOME_HUMAN	PDE4DIP	Myomegalin	1	TWADVENLNSQNEAELRR	TWADVENLNSQNEAELRR	3	TWADVENLNSQNEAELRR3																																	8073.96		8351.54	15713.7	7242.05	12593.5	8334.35		7613.95	7849.39	5854.93	10352.9	5079.24	7005.48	6428.99	9703.63		4787.24	8186.6	4398.75	8343.23	9197.21	8582.36	1220.89	3975.16	5360.9	4891.1	5455.66	4865.52	5344.61	2769.98	4720.02
Q5VYK3	Q5VYK3	ECM29_HUMAN	ECPAS	Proteasome adapter and scaffold protein ECM29	1	TWAGKEELLK	TWAGKEELLK	2	TWAGKEELLK2																																	3923.17		1997.26	3469.34	5905.16	3127.73	2824.67		2736.35	2819.39		4206.44		1336.01	2353.54	2286.61		2412.98	1652.6	2707.58	1899.83		4064.5	2579.01	1792.95	3727.54	3211.7	3989.12	5084.53	2838.7	3356.17	3547.87
O14498	O14498	ISLR_HUMAN	ISLR	Immunoglobulin superfamily containing leucine-rich repeat protein	1	TWALTTAVSIPEQDNIACTSPHVLK	TWALTTAVSIPEQDNIAC(UniMod:4)TSPHVLK	3	TWALTTAVSIPEQDNIAC(UniMod:4)TSPHVLK3																																	1010.97		1584.74	1166.64	1539.06	1310.16	1864.68	14402.6	1824.64	2144.14	3856.96	968.384	2827.37	1748.64		606.849	2197.1								588.89		321.576
Q8NF91	Q8NF91	SYNE1_HUMAN	SYNE1	Nesprin-1	1	TWAQQLTLLEGK	TWAQQLTLLEGK	2	TWAQQLTLLEGK2																																				2145.26	3087.12				3901.96			1396.97				2561.53			2418.37						2652.96			2312.76	2868.33	2786.1
P13611	P13611	CSPG2_HUMAN	VCAN	Versican core protein	1	TWDAAERECR	TWDAAEREC(UniMod:4)R	3	TWDAAEREC(UniMod:4)R3																																								113945
Q9ULT8	Q9ULT8	HECD1_HUMAN	HECTD1	E3 ubiquitin-protein ligase HECTD1	1	TWDDDYVLKR	TWDDDYVLKR	3	TWDDDYVLKR3																																			1263.97	1689.65	2082.21	2474.14			1634.82	2485.36		2344.57		3676.32	1875.69	721.609					3283.03		1704.39		2310.22	1573.43		3177.45		2024.8	2317.62	1700.11
P09960	P09960	LKHA4_HUMAN	LTA4H	Leukotriene A-4 hydrolase	1	TWDHFWLNEGHTVYLER	TWDHFWLNEGHTVYLER	3	TWDHFWLNEGHTVYLER3																																	2799.09	12673.9	3481.91	2615.61		3341.16			2692.07	4056.27	2607.8	2099.57	2681.09		3833.52	2144.7	5197.95	1709.02	5144.52		4731.99	2249.34	3951.9	4407.31	2634.25	4115.49	1557.99	3156.64	2622.42	3281.95	2220.11	3255.13
P09960	P09960	LKHA4_HUMAN	LTA4H	Leukotriene A-4 hydrolase	1	TWDHFWLNEGHTVYLER	TWDHFWLNEGHTVYLER	4	TWDHFWLNEGHTVYLER4																																	4727.24	38501.2	5949.63		6879.75	9338.34	7047.14		10064.7		7387.85				6270.81	5552.53	14356.8		11697.6	7904.44	9665.34	5800.42	7393.36	9153.2		7682.34		8561.65	5919.2	8411.57	6290.64	6261.36
P04278	P04278	SHBG_HUMAN	SHBG	Sex hormone-binding globulin	1	TWDPEGVIFYGDTNPK	TWDPEGVIFYGDTNPK	2	TWDPEGVIFYGDTNPK2																																	3266.74	3242.7			1128.9						2799.17
Q92905	Q92905	CSN5_HUMAN	COPS5	COP9 signalosome complex subunit 5	1	TWELANNMQEAQSIDEIYK	TWELANNMQEAQSIDEIYK	2	TWELANNMQEAQSIDEIYK2																																	5147.42	3452.18	6110.55	7423.58	6832.56	9676.88	3566.79		7157.56	14279.5	3238.27	7249.3	6197.3	2187.79	6870.26	10095.4	4876.55	7225.9	9744.54	6744.13	12042	5797.06	14846.9	8912.12	8941.89	8413.86	6884.25	10656.1	11803.7	8677.41	5808.25	8876.66
Q92905	Q92905	CSN5_HUMAN	COPS5	COP9 signalosome complex subunit 5	1	TWELANNMQEAQSIDEIYK	TWELANNMQEAQSIDEIYK	3	TWELANNMQEAQSIDEIYK3																																																1658.31		2485.03								2260.74	1498.36			2490.5		2300.7
Q9UI47	Q9UI47	CTNA3_HUMAN	CTNNA3	Catenin alpha-3	1	TWENHIHVLTEAVDDITSIDDFLAVSESHILEDVNK	TWENHIHVLTEAVDDITSIDDFLAVSESHILEDVNK	4	TWENHIHVLTEAVDDITSIDDFLAVSESHILEDVNK4																																	8231.21		11153.8				7624.74		4247.75	2725.06	10065.3	1857.1	3945.27	5638.13	15531.9	6943.5		5467.29	3338.14	9459.61	5001.66	6043.02	5546.71	4152.4	3211.56	6722.78	6540.57	3679.93	4378.13	7295.96	7714.49
Q9UJU6	Q9UJU6	DBNL_HUMAN	DBNL	Drebrin-like protein	1	TWEQQQEVVSR	TWEQQQEVVSR	2	TWEQQQEVVSR2																																	31384.2	41201.8	26281.9	62007.6	48607.7	55885.7	40795.4	106509	55468.4	40033.7	39982.8	40595.2	40587.9	47316.1	31398.4	38835.5	22941.1	26191.2	24299.4	16233.4	22830	26323	25022	29226.8	30076.2	27142.7	17829.7	31663.3	30447.7	11127.5	27317	21742.1
Q8TCE6	Q8TCE6	DEN10_HUMAN	DENND10	DENN domain-containing protein 10	1	TWFYITTIEVPDSSILK	TWFYITTIEVPDSSILK	2	TWFYITTIEVPDSSILK2																																	4474.93		3202.95	2690.65	2530.28		2799.55		5108.26		6740.59	2529.7	1402.3		3105.09	3805.91	5535.1	3820.34	5923.17	5186.65		2705.46		3898.69	2987.33	3840.46	3380.69	2513.57	2686.68	1922.76	1846.9	2733.46
Q13126	Q13126	MTAP_HUMAN	MTAP	S-methyl-5'-thioadenosine phosphorylase	1	TWGADVINMTTVPEVVLAK	TWGADVINMTTVPEVVLAK	2	TWGADVINMTTVPEVVLAK2																																	3577.44	5311.98	2393.03	6434.67	6531.04	2450.86	3703.2		4344.38	3632.77	2703.4	3516.56	4151.95	3789.85	2276.94	3660.89	2609.5	5087.86	4840.62	4089.01	3455.16	4827.38	2696.94	7781.27	4136.6	4655.72	4156.84	4618.53	2964.08	3576.91	5637.74	3438.14
Q13126	Q13126	MTAP_HUMAN	MTAP	S-methyl-5'-thioadenosine phosphorylase	1	TWGADVINMTTVPEVVLAK	TWGADVINMTTVPEVVLAK	3	TWGADVINMTTVPEVVLAK3																																			4635.28	6095.1	2762.11	2170.16			6051.64	4048.85		2649	2432.24	2586.86	1516.71	3271.8		2336.47	6448.45	3716.03	2385.74	5933.05	1924.05	9879.3	7374.89	6930.87		2510.21	3207.73	8834.45	2968.3	2414.82
P31323	P31323	KAP3_HUMAN	PRKAR2B	cAMP-dependent protein kinase type II-beta regulatory subunit	1	TWGDLGAAAGGGTPSK	TWGDLGAAAGGGTPSK	2	TWGDLGAAAGGGTPSK2																																	50300		23363.8	38874.3	20493	73485.4	28577.1	42304.3	72289.2	48807.4	43686	23420.7	50060.2	65881.9	41049.9	73479.5	30042	21096.3	32952.2	10889.3	50998.5	14353	38844.1	54159.6	58102	19719.2	25760.5	19733.4	25789.2	19232	10983.8	53746.8
Q9Y2Z9	Q9Y2Z9	COQ6_HUMAN	COQ6	Ubiquinone biosynthesis monooxygenase COQ6, mitochondrial	1	TWGLQATNAVSPLK	TWGLQATNAVSPLK	2	TWGLQATNAVSPLK2																																	32960.8	7932.56	21110.2	17618	42873.2	25610.1	13681.9		18543.9	29221.1	11741.3	26825.2	16494.7	7731.02	22623.1	25336.9	28915.1	35839.8	41070.3	37489.6	21445.4	49339	29533.5	40079.1	22497.9	33240.3	36486	36177.8	60407.9	50215.2	31053.8	36191.8
Q9Y2Z9	Q9Y2Z9	COQ6_HUMAN	COQ6	Ubiquinone biosynthesis monooxygenase COQ6, mitochondrial	1	TWGLQATNAVSPLKEQIMAFASK	TWGLQATNAVSPLKEQIMAFASK	3	TWGLQATNAVSPLKEQIMAFASK3																																	9664.24		10282.3	12917.2	14356.2	17504.1	9209.43		3347.92	23046		14486.7	18613.6	56910.3	14153.1	11869.4	10101.4	10005.4	4639.2	11706.2	20606.3	15009.9	19932	5582.92	4691.53	12664.9	11233.1	13792.7	13210.7	9605.47	18145.9	7820.17
Q9Y3Z3	Q9Y3Z3	SAMH1_HUMAN	SAMHD1	Deoxynucleoside triphosphate triphosphohydrolase SAMHD1	1	TWGPEQVCSFLR	TWGPEQVC(UniMod:4)SFLR	2	TWGPEQVC(UniMod:4)SFLR2																																	6415.6		10825.6		10873.1		7624.35	37867.6	10098.8	7506.56		10053.1	10783.6	9181.13	7595.49	12747.7	6689.93	11875.3	9104.99	7271.41	6925.09	7810.32	10790.7	12323.1	7617.02	8695.83	13155.7		15938.7	14033.3	7172.95	13909.8
P26640	P26640	SYVC_HUMAN	VARS1	Valine--tRNA ligase	1	TWHAWMDNIR	TWHAWMDNIR	3	TWHAWMDNIR3																																	6971.22		5725.54		3641.37	4040.89						10839.2			6563.86				4419.86		4806.02		4708.04	5038.49		4853.72	9209.83	6469.64	11118.6	4445.39		8192.84
P49023	P49023	PAXI_HUMAN	PXN	Paxillin	1	TWHPEHFFCAQCGAFFGPEGFHEK	TWHPEHFFC(UniMod:4)AQC(UniMod:4)GAFFGPEGFHEK	4	TWHPEHFFC(UniMod:4)AQC(UniMod:4)GAFFGPEGFHEK4																																	3643.24	5236.13	5715.1	2973.49	3946.54	3313.18	5224.82		2398.49	3223.87	3906.28		3276.72	2059.14	3631.6		9136.14		2542.69	4413.44	1972.21		2719.45	3243.18				2247.13	1216.52
P49023	P49023	PAXI_HUMAN	PXN	Paxillin	1	TWHPEHFVCTHCQEEIGSR	TWHPEHFVC(UniMod:4)THC(UniMod:4)QEEIGSR	4	TWHPEHFVC(UniMod:4)THC(UniMod:4)QEEIGSR4																																	1256.21		1240.69		1507.73	1901.67	3032.28			2876.63			1787.43	2927.24	2282.27	2455.91	1967.65		2896.25		3467.88	1506.64	4069.91	3005.93	2069.8	2431.78		1852.21	975.116
Q99439	Q99439	CNN2_HUMAN	CNN2	Calponin-2	1	TWIEGLTGLSIGPDFQK	TWIEGLTGLSIGPDFQK	2	TWIEGLTGLSIGPDFQK2															14821.1		3538.88																13391.8	68188	11040.9	19966.2	23314.2	7654.74	9264.32	29778.6	17861.7	12463.1	16097.8	15021.8	17243.7	25008.2	12759.4	9200	12532.5	9676.34	13408.7	7246.39	6252.02	9654.9	8579.41	15278.9	19624.1	15729.8	11111	10674.9	7049.28	14330	7510.85	8010.55
Q92947	Q92947	GCDH_HUMAN	GCDH	Glutaryl-CoA dehydrogenase, mitochondrial	1	TWITNSPMADLFVVWAR	TWITNSPMADLFVVWAR	2	TWITNSPMADLFVVWAR2																																			2839.8		5157.13	2374.32	3085.15			3130.61		3445.02	2020.3	4972.83	1891.98			2007.76		2077.25	2633.28	2712.09	4222.1				3407.16	3493.05	2383.44	4043.96	4066.82	4819.57
Q92947	Q92947	GCDH_HUMAN	GCDH	Glutaryl-CoA dehydrogenase, mitochondrial	1	TWITNSPMADLFVVWAR	TWITNSPMADLFVVWAR	3	TWITNSPMADLFVVWAR3																																	6900.79		6774.02	8288.68	13250.4	6190.71	6664.65		4721.08	7280.48		9539.42	8775.02	17467.6	4832.07	4815.19		5740.92	13543.4	9334.08	6822.59	7474.41	13210	12050.6	8724.46	12549.7	14307.3	9637.23	9582.72	13869.2	9550.27	8893.76
P40925	P40925	MDHC_HUMAN	MDH1	Malate dehydrogenase, cytoplasmic	1	TWKFVEGLPINDFSR	TWKFVEGLPINDFSR	3	TWKFVEGLPINDFSR3																																	14343.3		25433.3	13614	12103.2		37325.4		31689.2		22146.4	19141.7	2618.99	5799.77	32610	2795.39	51972.9	13051	69982.6	35633.7	5539.55	33518.7	6424.43	33568.3	45264.4	14910.4	24385.6	25443.3	17609.5	40339.9	18362	3663.44
P11766	P11766	ADHX_HUMAN	ADH5	Alcohol dehydrogenase class-3	1	TWKGTAFGGWK	TWKGTAFGGWK	3	TWKGTAFGGWK3																																							4029.72	25171.3		4388.79				19243.3							2966.52		3873.55
O15143	O15143	ARC1B_HUMAN	ARPC1B	Actin-related protein 2/3 complex subunit 1B	1	TWKPTLVILR	TWKPTLVILR	2	TWKPTLVILR2																																	2047.08	46536.1	4598.24	1501.76	7307.31		1753.98		3715.77	1952.75	1538.92	12411.6	4633.69	6411.52	2003.99	3008.17	2359.69	6061.62	3778.48	2090.34	2355.81		3604.9		4172.15	6425.66	8500.53	12145.2	15822	5989.93	3306.05	3770.47
O15143	O15143	ARC1B_HUMAN	ARPC1B	Actin-related protein 2/3 complex subunit 1B	1	TWKPTLVILR	TWKPTLVILR	3	TWKPTLVILR3																																	3638.19	41134.8	1887.46	688.472	4381.64			11023.8		611.263		4290.19	2525.16	2122.68		2052.07		4404.55	921.185		1805.59		955.275			2162.21	5598.37	4764.9	5762.6	1146.53	2618.25	1758.81
P11171	P11171	EPB41_HUMAN	EPB41	Protein 4.1	1	TWLDSAK	TWLDSAK	2	TWLDSAK2																																	7613.44	55313.6			25830.8				5933.85	6728.44										4594.19		8477.06		4118.27	4215.21	3228.83	5857.2		3620.31		7465.2	4044.18
Q9BZQ8	Q9BZQ8	NIBA1_HUMAN	NIBAN1	Protein Niban 1	1	TWLGLLEEAYTLVQHQVSEGLSALK	TWLGLLEEAYTLVQHQVSEGLSALK	3	TWLGLLEEAYTLVQHQVSEGLSALK3																							848.214									2988.27	16974.2	9612.07	8430.63		11881.3	1033.68	6113.86		4075.77	11050.3	29940.3		4625.31	4056.42	14164.5	15264.8	8142.08	24140.9	4352.14	13994	16778.9	6822.19	10290.6		5812.62				4546.37	5638.41	15243.5	9416.13
Q9BZQ8	Q9BZQ8	NIBA1_HUMAN	NIBAN1	Protein Niban 1	1	TWLGLLEEAYTLVQHQVSEGLSALKEECR	TWLGLLEEAYTLVQHQVSEGLSALKEEC(UniMod:4)R	3	TWLGLLEEAYTLVQHQVSEGLSALKEEC(UniMod:4)R3																																597.666	12405.3		6644.51		3527.01	1053	4386.47	5672.32	1166.26	6070.62	15901.6	3438.49	7124.6	11464.3	9304.51	9919.45	11058.8	8422.63	1935.69	8746.14	9304.72	2851.78	4106.78		1685.97	1059.7	7264.4	482.968	2023.76	4073.46	9666.59	4175.6
Q9BZQ8	Q9BZQ8	NIBA1_HUMAN	NIBAN1	Protein Niban 1	1	TWLGLLEEAYTLVQHQVSEGLSALKEECR	TWLGLLEEAYTLVQHQVSEGLSALKEEC(UniMod:4)R	4	TWLGLLEEAYTLVQHQVSEGLSALKEEC(UniMod:4)R4										2491.61			3046.26																			340.663	24224.8	4364.8	11819.1	1319.38	19132.4	2521.45	9469.03	12155.4	3853.37	10696.3	27304.9	5844.42	12387.2	22916.1	17735.3	16404.6	11955.8	15922.1	4013.44	20084.4	16523.7	7560.7	9551.98	2222.68	4981.2	2548.21	11786.2	1115.12	4904.64	7155.07	16757.5	8324.61
Q9BWH6	Q9BWH6	RPAP1_HUMAN	RPAP1	RNA polymerase II-associated protein 1	1	TWLLADEGLR	TWLLADEGLR	2	TWLLADEGLR2																																						6669.96			7017.74			4555.66		12262.2	7151.36	9724.18		5509.91		8250.41	8542.61		10201.1				5905.02			23058.4	11912.7	10912.5
Q9NZN4	Q9NZN4	EHD2_HUMAN	EHD2	EH domain-containing protein 2	1	TWMVGTK	TWMVGTK	2	TWMVGTK2																																	12857.6		5931.58		14632.6	2442.26		16306	4338.44		8217.75	4223.41	11977.5	6539.06	9338.26	8841.14	8109.15	15991.5	6367.48		3176.8	9148.62		3597.83	5591.43	3612.86	21023.2	3631.32	10173.3	18421.3	19541.6	9093.54
Q9NZN4	Q9NZN4	EHD2_HUMAN	EHD2	EH domain-containing protein 2	1	TWMVGTKLPNSVLGR	TWMVGTKLPNSVLGR	3	TWMVGTKLPNSVLGR3																																								107057					1514.07	1634.57				2115.43
O14744	O14744	ANM5_HUMAN	PRMT5	Protein arginine N-methyltransferase 5	1	TWMWWHNFR	TWMWWHNFR	2	TWMWWHNFR2																																												6536.73				4721.33		3980.64			4389.19								9792.39		4249.26	8339.49
Q14376	Q14376	GALE_HUMAN	GALE	UDP-glucose 4-epimerase	1	TWNAVLLR	TWNAVLLR	2	TWNAVLLR2																																	27260.8	57375.6		4915.39		5052.35	31849		2759.08	8286.51	15129.4		26536.7				20368.2	14963.5		11033.3		33946.7			4645.95	6542.33			4865.93	20589.5
P11021	P11021	BIP_HUMAN	HSPA5	Endoplasmic reticulum chaperone BiP	1	TWNDPSVQQDIK	TWNDPSVQQDIK	2	TWNDPSVQQDIK2															25742.8																		367955	276294	367824	138039	179865	260275	354046	629495	76984.7	327476	327054		384197	656584	313189	316281	231541	180829	88756.8	191197	248459	29180.9	174016		12901.3	21997.6	92524.4	11775.9		91341.9	172264	120148
Q8IYQ7	Q8IYQ7	THNS1_HUMAN	THNSL1	Threonine synthase-like 1	1	TWNMSVSEK	TWNMSVSEK	2	TWNMSVSEK2																																	14357.4		9179.37	6609.09	13627	9660.79	12852.9		9204.79	30137.8	7445.55	15246.3	21095.4	11360	11510	14546		24920.1	17946.5	19036.1	19107.7	14017.2	16903.1	26871.4	14307.9	19817	15742.8	13433.5	14543.4	18118.4	9865.86	14029.3
Q06124	Q06124	PTN11_HUMAN	PTPN11	Tyrosine-protein phosphatase non-receptor type 11	1	TWPDHGVPSDPGGVLDFLEEVHHK	TWPDHGVPSDPGGVLDFLEEVHHK	4	TWPDHGVPSDPGGVLDFLEEVHHK4																																	7026.77		5606.28	2895.4		2443.53	9749.48	8807.54	2645.88		7171.01				8892.2	2409.57	9338.64	2966.22	3565.79	6267.43		5429.49				2223.16					2356.64
Q96PD5	Q96PD5	PGRP2_HUMAN	PGLYRP2	N-acetylmuramoyl-L-alanine amidase	1	TWPHFTATVKPR	TWPHFTATVKPR	3	TWPHFTATVKPR3																																		25379					3681.13		1056.44	3964.61	16510.1		2691.74			1098.75	8507.33	1978.85						1664.73
Q9Y3I1	Q9Y3I1	FBX7_HUMAN	FBXO7	F-box only protein 7	1	TWPLEVPETEPTLGHLR	TWPLEVPETEPTLGHLR	3	TWPLEVPETEPTLGHLR3																																			2311.01		2142.73	2717.25			2073.48	2038.46		968.109			1669.97	2980.03		914.032	2508.77	2275.29	1982.74			1497.31	2834.24	1849.27	1867.61	1706.49	1598.83	2532.23		3813.45
Q9Y2E4	Q9Y2E4	DIP2C_HUMAN	DIP2C	Disco-interacting protein 2 homolog C	1	TWPLILDTDDLPK	TWPLILDTDDLPK	2	TWPLILDTDDLPK2																																	10558.8		11129.1		5459.73	4815.65	9475.85	15020.5	6692.44	4103.26		4441.91			14053.8	5763.11	4644.61	9117.64	9501.55		5598.53	11723.3		8242.59	7259.75	7150.58	7242.91	4911.53	4220.96	8979.23	8852.95	4893.83
Q9P265	Q9P265	DIP2B_HUMAN	DIP2B	Disco-interacting protein 2 homolog B	1	TWPTIIDTDDLPR	TWPTIIDTDDLPR	2	TWPTIIDTDDLPR2																																	6091.25	2844.41	4959.07	6480.67	10150.9	5892.92	4659.29		12518.6	4793.65		6677.41			6004.43	5557.82		5034.38	5624.73	2643.38	4361.3	8310.49	4424.73	5516.14	7426.84	5586.53	6274.4	3867.96		3058.07	9949.44	6239.73
P06730	P06730	IF4E_HUMAN	EIF4E	Eukaryotic translation initiation factor 4E	1	TWQANLR	TWQANLR	2	TWQANLR2																																	14467.8	24893.9	19602.4		22102.6	3980.93	8234.33		6386.07			34732.1	9338.88	13291.1	7606.34	24655.9	13806	39902	15996.2	28313	13521.4	26363	12759.1	18247.5	11663.2	27462.5	59579.7	23113.3	41054	41771.4	47869.3	23988.2
P01042	P01042	KNG1_HUMAN	KNG1	Kininogen-1	1	TWQDCEYK	TWQDC(UniMod:4)EYK	2	TWQDC(UniMod:4)EYK2																																	66374.9	84364.9	12102.8	50429	28263.1	34873.5	36785.5	56181.1	48565.3	62731.7	131681	16957.1	19568.6	14604.4	26774.5	40529.2	37667.4	6234.12	14004.3	16486.2	18562.7		12105.3	59279.2	20762.7	28917.7	25171.5	7550.62	14175.7	17048.3		30556.3
P01042	P01042	KNG1_HUMAN	KNG1	Kininogen-1	1	TWQDCEYKDAAK	TWQDC(UniMod:4)EYKDAAK	2	TWQDC(UniMod:4)EYKDAAK2																																	4643.73	2818.31	2632.75	5994.59	9870.19	7045.22	6020.19	50640.9	3086.94	23692.3	5706.41	5269.04	6553.09	12093.9	2368.33	5914.87	2590.15		590.216		3246.41	1468.05	2759.52	2273.2	1244.01	2535.36	3744.75	996.87	934.473	1559.24	1548.5	2814.95
P01042	P01042	KNG1_HUMAN	KNG1	Kininogen-1	1	TWQDCEYKDAAK	TWQDC(UniMod:4)EYKDAAK	3	TWQDC(UniMod:4)EYKDAAK3																																	12866.5	12236.1	6363.02	15855.8	17618.7	19744.2	18193	148673	7149.32	46427.4	21722.2	9318.02	19737.5	31522.4	7469.69	22186.8	9924.08		2110.83	3047.01	7197.12	4743.77	7257.16	7831.7	4314.43	8318.27	6452.83			4637.57	5030.16	6769.57
P19823	P19823	ITIH2_HUMAN	ITIH2	Inter-alpha-trypsin inhibitor heavy chain H2	1	TWRNDLISATK	TWRNDLISATK	2	TWRNDLISATK2																																								77916.9						18860.2
P19823	P19823	ITIH2_HUMAN	ITIH2	Inter-alpha-trypsin inhibitor heavy chain H2	1	TWRNDLISATK	TWRNDLISATK	3	TWRNDLISATK3																																			1674.28	1996.13	3080.26		4507.26	401822		3419.6			5821.22	41711.1
P23368	P23368	MAOM_HUMAN	ME2	NAD-dependent malic enzyme, mitochondrial	1	TWRSEYDSLLPDVYEWPESASSPPVITE	TWRSEYDSLLPDVYEWPESASSPPVITE	3	TWRSEYDSLLPDVYEWPESASSPPVITE3																																							1471.6			895.479		1174.3		3196.09		1491.09				1518.37	1877.73		917.08	838.554		1347.48				1100.46
Q8WZ42	Q8WZ42	TITIN_HUMAN	TTN	Titin	1	TWSVVSHK	TWSVVSHK	2	TWSVVSHK2																																			10884.8		19277.3							26274.5						28386.7	7108.8					5881.87	9468.81	9746.5	97238	15708.6	19780			6707.54
Q13976	Q13976	KGP1_HUMAN	PRKG1	cGMP-dependent protein kinase 1	1	TWTFCGTPEYVAPEIILNK	TWTFC(UniMod:4)GTPEYVAPEIILNK	2	TWTFC(UniMod:4)GTPEYVAPEIILNK2																																	2957.63		3020.67	5863.4	3764.33	8334.44	2652.46		8546.09	6816.36	4537.24	3719.68	2727.86	3108.43	2782.7	5040.17	1839.51	2422.39	3847.87	1578.14	4303.47	2675.73	4961.66	2841.96	4951.27	3446.03	1759.53	1711.65	1458.67	1770.04	2061.62	4160.38
P17612	P17612;P22612;P22694	KAPCA_HUMAN	PRKACA	cAMP-dependent protein kinase catalytic subunit alpha	0	TWTLCGTPEYLAPEIILSK	TWTLC(UniMod:4)GTPEYLAPEIILSK	2	TWTLC(UniMod:4)GTPEYLAPEIILSK2																																	66658.8	21018.4	44145.7	67663.8	85668.4	99635.9	74622.8	12796.5	112860	87175.3	107196	79010.9	50894.2	43986.7	59447.8	94778.4	71635.1	59503.5	92339.1	55547.1	59546.7	51147.6	40452.3	46860.7	83471.4	35887.9	54598.1	56693	63501.8	53958.2	45168.5	50371.1
P17612	P17612;P22612;P22694	KAPCA_HUMAN	PRKACA	cAMP-dependent protein kinase catalytic subunit alpha	0	TWTLCGTPEYLAPEIILSK	TWTLC(UniMod:4)GTPEYLAPEIILSK	3	TWTLC(UniMod:4)GTPEYLAPEIILSK3																																	3126.32		5227.7	5922.61	4819.98	4567.82	4128.12		16006.1	4780.94	8612.74	4333.06	3306.83	2485.42	2912.27	6521.48	5435.05	2394.6	4440.39		2129.13	2644.39			9224.74	2714.95	3401.22	3346.98	3665.5	6931.61		2157.68
Q92621	Q92621	NU205_HUMAN	NUP205	Nuclear pore complex protein Nup205	1	TWTLELSPELASMTTR	TWTLELSPELASMTTR	2	TWTLELSPELASMTTR2																																	5216.35		8236.96	7281.77	6051.97	9910.65	4500.25		7919.4	9303.79	7254.67	4250.42	5874.04	5172.93	5200.44	9341.8	3887.16	5782.91	5655.55	5890.21	9894.18		9652.27	6154.49	6087.04	4482.88	5050.55	3597.64	7218.7	4414.73	4010.35	8034.71
Q7Z6M1	Q7Z6M1	RABEK_HUMAN	RABEPK	Rab9 effector protein with kelch motifs	1	TWTTPEVTSPPPSPR	TWTTPEVTSPPPSPR	2	TWTTPEVTSPPPSPR2																																	7148.99		3881.39	7731.61	6203.84	12948.8	5193.65	26249.2	7488.91	17260.4		6421.74	11488.2	6766.03	4048.2	6739.43		2960.23	3976.85	3321.17	6069.1	4200.91	4132.48	10873.4	7160.96	5101.11		5695.81	5475.87	3690.25		5384.53
P13010	P13010	XRCC5_HUMAN	XRCC5	X-ray repair cross-complementing protein 5	1	TWTVVDAK	TWTVVDAK	2	TWTVVDAK2																																	44291.7	11542.1	13955.3		14062.6	8399.34	15337.6		27170.4		16680.6	8679.61	15391.1	20584.3	17232.6	13842.4	20256.8	16908	8239.09	15480.3		25483.9	5972.89		28998.3	9235.36	17525.8	5051.52		14362.7	29757	8330.34
Q8WZ42	Q8WZ42	TITIN_HUMAN	TTN	Titin	1	TWVHVSSEPK	TWVHVSSEPK	2	TWVHVSSEPK2																																		5804.61		538.205								1880.26					1338.7	3693.26	1694.9	1607.59			713.598				7902.6	2092.75	4769.69			2322.08
P11532	P11532	DMD_HUMAN	DMD	Dystrophin	1	TWVQQSETK	TWVQQSETK	2	TWVQQSETK2																																	18001.7		14021.3	11909.9	16246.6	8923.2	5931.87		15632.3	6452.23		15532.9	7480.37		12456.7	16869.1		14160.1	9744.42	7846.43	12069.7	16975.5	11409.4	9683.5	15323	9302.94	25778.6	15584.1	16032.7	16431.1	18734.8	16686.8
Q99536	Q99536	VAT1_HUMAN	VAT1	Synaptic vesicle membrane protein VAT-1 homolog	1	TWWNQFSVTALQLLQANR	TWWNQFSVTALQLLQANR	2	TWWNQFSVTALQLLQANR2																																	5011.81	8882.22	9039.35	2131.73	7396.51	1433.11	6584.32	10757.7	3935.7	5194.47		4114.12	8966.8	9516.05	1876.61	4762.22			2489.53	3189.86	7419.71	8247.09	9352.8	8005.61	3438.03	4120.9	6022.68	6612.65	4525.73	3910.85	6048.91	8735.91
Q99536	Q99536	VAT1_HUMAN	VAT1	Synaptic vesicle membrane protein VAT-1 homolog	1	TWWNQFSVTALQLLQANR	TWWNQFSVTALQLLQANR	3	TWWNQFSVTALQLLQANR3																																	17274.4	28270.2	24520.8	7187.03	21112.1	3799.04	27406.2	47795.1	6975.73	16017.1	7374.42	8612.02	26386.8	33111.9	9889.25	15210.3	5582.38		7399.67		18713	30151.2	30601.2	23426	15652.8	15784.2	17621.1	16506.2	17029.6	14158.6	17003.9	28458.5
Q9HB63	Q9HB63	NET4_HUMAN	NTN4	Netrin-4	1	TWWQSAEDVHR	TWWQSAEDVHR	3	TWWQSAEDVHR3																																			3498.52	3586.71	4882.5	2897.57	3469.31		1709.85						4794.01						3183.06	4577.17	3228.41			3458.62				4130.23		2929.39
P84085	P84085	ARF5_HUMAN	ARF5	ADP-ribosylation factor 5	1	TWYVQATCATQGTGLYDGLDWLSHELSK	TWYVQATC(UniMod:4)ATQGTGLYDGLDWLSHELSK	3	TWYVQATC(UniMod:4)ATQGTGLYDGLDWLSHELSK3																																	2132.07		4337.22	1074.92			3018.85		3264.82			2873.35	4098.54		2479	2803.17					1453.89	1235.8	1474.58	1320.5			2309.36	938.21				1995.45
P18085	P18085	ARF4_HUMAN	ARF4	ADP-ribosylation factor 4	1	TWYVQATCATQGTGLYEGLDWLSNELSK	TWYVQATC(UniMod:4)ATQGTGLYEGLDWLSNELSK	3	TWYVQATC(UniMod:4)ATQGTGLYEGLDWLSNELSK3																																	17570	5335.03	13536.3		1293.52	1020.02			4703.73	1456	12647.8		13764.1	6454.06	18494.7	9408.94	3438.89		1869.92	7792.91		2892.27	3082.46		1989.44		2200.46			3253.65		6100.54
P84090	P84090	ERH_HUMAN	ERH	Enhancer of rudimentary homolog	1	TYADYESVNECMEGVCK	TYADYESVNEC(UniMod:4)MEGVC(UniMod:4)K	2	TYADYESVNEC(UniMod:4)MEGVC(UniMod:4)K2															6422.34																		14557.8	23805.9	23267.3	17133.2	7192.61	18172.1	16397.2	31887	18825.4	21889.6	20592.4	18237.7	14004.5	21986.8	17651.2	18015.6	13274.8	10679.2	22272.4	12262.2	17469.6	8813.18	21169.7	13579.8	15112	19934.6	12744.3	21684.1	14404.1	15889.2	11865.1	13548.3
Q14204	Q14204	DYHC1_HUMAN	DYNC1H1	Cytoplasmic dynein 1 heavy chain 1	1	TYAEPLTAAMVEFYTMSQER	TYAEPLTAAMVEFYTMSQER	2	TYAEPLTAAMVEFYTMSQER2																																	3513.27		2455.15	2197.37	3702.07	2132.91			3375.01	2214.5		3490.05	3280.55	3899.29	3511.55	5185.78	2367.13	4149.9		2064.96	2637.59	5563.04	2923.07	929.845	2661.1	2163.08	3574.41	1525.01	3029.53		3166.07	2573.43
Q14204	Q14204	DYHC1_HUMAN	DYNC1H1	Cytoplasmic dynein 1 heavy chain 1	1	TYAEPLTAAMVEFYTMSQER	TYAEPLTAAMVEFYTMSQER	3	TYAEPLTAAMVEFYTMSQER3																																	26282.6		16317	19055.3	23230.7	19359.3	10435.1	10692	34485.6	12364.2	9060.76	21416.7	12056.7	19753.6	14218.9	27771.2	11353.3	11981.3	12539.2	13848.4	21138.5	20048.4	20376.2	11452.6	16321.6	9308.09	15213.4	8214.35	24372.6	9921.47	16142.5	14503.9
Q92626	Q92626	PXDN_HUMAN	PXDN	Peroxidasin homolog	1	TYAESGNAQAAAICEYPR	TYAESGNAQAAAIC(UniMod:4)EYPR	2	TYAESGNAQAAAIC(UniMod:4)EYPR2																																	1251.97		1049.98	11484.4	2811.65	4981.5	2777.94	7749.68	3471.21	5466.97	2092.66	4783.09	1574.81	5887.89	1880.27	4892.39	2047.29		1499.78		2248.16	2139.89	1737.66	7807.25	2264.47	1248.27		2123.47	1959.93	2196.1	2543.76	3155.43
Q92626	Q92626	PXDN_HUMAN	PXDN	Peroxidasin homolog	1	TYAESGNAQAAAICEYPRR	TYAESGNAQAAAIC(UniMod:4)EYPRR	3	TYAESGNAQAAAIC(UniMod:4)EYPRR3																																				2364.14		1717.46						1324.8		5407.42		3245.96
Q9UDR5	Q9UDR5	AASS_HUMAN	AASS	Alpha-aminoadipic semialdehyde synthase, mitochondrial	1	TYAFFSHTIK	TYAFFSHTIK	2	TYAFFSHTIK2																																			6153.74									10597.8				5488.54	3267.9	8505.11	6178.87	8692.67	9164.56	9338.1	6785.68	12857.8		30450.4	6493.41	32059.2	22384.5	10215.8	12710.5	17929.4
Q9UDR5	Q9UDR5	AASS_HUMAN	AASS	Alpha-aminoadipic semialdehyde synthase, mitochondrial	1	TYAFFSHTIK	TYAFFSHTIK	3	TYAFFSHTIK3																																																										5108.02		3646.98	3175.38	2411.81
Q12824	Q12824	SNF5_HUMAN	SMARCB1	SWI/SNF-related matrix-associated actin-dependent regulator of chromatin subfamily B member 1	1	TYAFSENPLPTVEIAIR	TYAFSENPLPTVEIAIR	2	TYAFSENPLPTVEIAIR2				3278.1		2112.54			3480.6	2721.13									2389.04								1856.55	2329.7				2663.57	8540.26	2240.93	4488.62	5963.63	5898.74	11525.7	2897.98	3857.49	9015.48	8686.5	5614.42	3513.48	9175.42	13074.6	6691.27	9297.84	4398.31	5403.07	5128.87	4197.34	8034.36	2680.25	10774.5	4906.14	5857.11	4194.81	4703.38	3683.7	6719.73	2986.1	3925.52	7309.98
O14936	O14936	CSKP_HUMAN	CASK	Peripheral plasma membrane protein CASK	1	TYAHYFDLTIINNEIDETIR	TYAHYFDLTIINNEIDETIR	3	TYAHYFDLTIINNEIDETIR3																																	4803.11	2693.09	6177.54	2934.97	3031.12	6087.48	7458.92		7087.32	3458.34	3390.63	3351.93	4794.93		7779.89	4823.78	5895.78	3064.02	3352.57	4578.69	2861.57	3829.89	3270.72	1777.73	2409.3	3574.9	2358.57	2362.46	4765.82	2502.34	2058.48	2606.69
P63220	P63220	RS21_HUMAN	RPS21	40S ribosomal protein S21	1	TYAICGAIR	TYAIC(UniMod:4)GAIR	2	TYAIC(UniMod:4)GAIR2			12673.6			27451.5									96068.5		39701.5		27911.6												24447.3		12282.8	86708.5	99218.7	3316.9	8619.07	4958.51	29496.4			6175.29	14159.9	43775.4	24035.9	25593.9	78473.1	57640.8	20683.3	176301	49689.3	105630	54462.3	199728	24321.6		4303.44	125437	107815	30036	17655.2	286188	93637	57060.6
Q12765	Q12765	SCRN1_HUMAN	SCRN1	Secernin-1	1	TYAIMISR	TYAIMISR	2	TYAIMISR2																																			29568.3				26672.3						38227.3		17805.5	9718.48	11655.7	16746		24881.6	3488.37	19518.6								14331.2
Q8WZ42	Q8WZ42	TITIN_HUMAN	TTN	Titin	1	TYALNAAGVSK	TYALNAAGVSK	2	TYALNAAGVSK2	320350	156316	172975	194434	120317	175567	155579		192086	273055	262859	137042	209763	304442	124127	192608	199434	185728	299910	176416	246770	611583	454021	487009	305928	284613	154793	209041	126879	248567	255731	333197	22990.3		35021.8	10971.3	60774.2		14377.5		11295.9			96750.3	10346.7	20991.7	28338.9	17829.6	30659.9	106620	25313.8	25096.1	17168.4	24043.2	19908.3	19109	21266	37695.6	358603	60998	100322	40687.3	72649.5	52100.9
O15397	O15397	IPO8_HUMAN	IPO8	Importin-8	1	TYAVGIQQVLLK	TYAVGIQQVLLK	2	TYAVGIQQVLLK2																																	3712.72		6807.97			2596.55			3688.19	1810.35	1661.94				4232.29				3744.82		2768.04											4196.46
Q14315	Q14315	FLNC_HUMAN	FLNC	Filamin-C	1	TYAVSYVPK	TYAVSYVPK	2	TYAVSYVPK2	157336	70094.9	161026	120315	107359	127331	20512.3		105925	88966	150792	115816	113136	203381	105871	138392	183852	57508.3	64821.8	141794	111710	165182	200623	96903.8	156883	132404	86045.1	56796.3	103911	89654	139578	201410	2033.46			1229.34					2455.84							1251.06	2943.37					2507.8			2173.97
P50395	P50395	GDIB_HUMAN	GDI2	Rab GDP dissociation inhibitor beta	1	TYDATTHFETTCDDIK	TYDATTHFETTC(UniMod:4)DDIK	2	TYDATTHFETTC(UniMod:4)DDIK2																																	553.756	1517.37	1769.56	1393.88	755.28	2444.56	1173.28		1542.93	954.689	936.336	2211.1	1177.35	381.03	1526.77	945.796	1253.69	1371.47	2608.37		2038.73		1421.98	2209.36	1000.62	1389.45	991.322	2798.58	1420.45		808.592	1618.25
P50395	P50395	GDIB_HUMAN	GDI2	Rab GDP dissociation inhibitor beta	1	TYDATTHFETTCDDIK	TYDATTHFETTC(UniMod:4)DDIK	3	TYDATTHFETTC(UniMod:4)DDIK3			4074.43												30012.3				6162.44														50164.4	249455	134913	64479.4	41715.8	86039.2	91954.7	6857.58	63611.1	76144.8	97870.9	30888	77016.6	21067.6	115451	58884	125639	72393.8	128883	102708	80310.3	29843.8	69087	53923.2	43171.7	61338.4	29995.6	45717.1	25622.5	46795.5	33257.4	34719.5
P50395	P50395	GDIB_HUMAN	GDI2	Rab GDP dissociation inhibitor beta	1	TYDATTHFETTCDDIKNIYK	TYDATTHFETTC(UniMod:4)DDIKNIYK	3	TYDATTHFETTC(UniMod:4)DDIKNIYK3																																	1259.31	2317.34	3680.96	1244.94	2470.27	5194.7	4313.67		1263.37	4614.37		4045.56	3416.83	3755.95	1953.78	3698.88		1366.41	1916.02	1557.21	3865.39	1690.33	6753.33	758.932	870.167	1980.3	1550.96	4869.66	3433.1	913.61	2456.28	2149.35
O94874	O94874	UFL1_HUMAN	UFL1	E3 UFM1-protein ligase 1	1	TYDLPGNFLTQALTQR	TYDLPGNFLTQALTQR	2	TYDLPGNFLTQALTQR2															3885.29													2247.08					7492.94	6298.42	9672.1	5730.67	8259.59	6731.83	9219.76	17823.8	9590.17	11646.1	7759.45	8122.06	8900.03	19346.4	7921.83	8422.41	2916.99	8197.25	4386.05	2793.73	9118.41	7198.34	11019.6	3965.58	6326.6	5675.32	11405.1	9885.4	8494.52	13303.1	6197.13	13144.3
Q02153	Q02153	GCYB1_HUMAN	GUCY1B1	Guanylate cyclase soluble subunit beta-1	1	TYDLVAAASK	TYDLVAAASK	2	TYDLVAAASK2																																							7659.67			3888.6	8456.66	3531.74	6386.34							5898.67						4361.61
Q9NT62	Q9NT62	ATG3_HUMAN	ATG3	Ubiquitin-like-conjugating enzyme ATG3	1	TYDLYITYDK	TYDLYITYDK	2	TYDLYITYDK2																																	20976	26061.3	23649.8	9205.77	9990.19	14776.3	14009.4		18763.8	8806.22	6094.99	15284.8	10471.3		18677.4	17839.8	16878.2	15159	19649.9	21147.1	21558.7	19993.7	15014.9	8628.42	19448.5	19627.4	18844.7	21819.2	11587	19797.1	15608.9	19974
Q9NT62	Q9NT62	ATG3_HUMAN	ATG3	Ubiquitin-like-conjugating enzyme ATG3	1	TYDLYITYDKYYQTPR	TYDLYITYDKYYQTPR	3	TYDLYITYDKYYQTPR3																																							1330.07							5465.94												927.272	934.102	693.324
Q9Y2X3	Q9Y2X3	NOP58_HUMAN	NOP58	Nucleolar protein 58	1	TYDPSGDSTLPTCSK	TYDPSGDSTLPTC(UniMod:4)SK	2	TYDPSGDSTLPTC(UniMod:4)SK2	6484.78		6886.63	7573.48	5828.92	5850.52			12539.2	4228.25	2895.53	9247.73	4535.55			5437.08	3351.21	3436.22	10236.1			6390.29	6466.09	6933.48	8892.38		6823.4	13072.4	10905.1		6934.7	5097.73	6996.69	4918.19	5359.99	3246.37	5622.41	4350.54	2048.48	14893	5646	1810.58	4910.33	2460.89	3117.24	4042.24	6452.82	3528.96	3594.1	2884.45	3717.23		4352.98		2912.03	2415.55	3822.95	2481.47	2546.07	2462.79	2801.97	2068.89		4846.13
O95302	O95302	FKBP9_HUMAN	FKBP9	Peptidyl-prolyl cis-trans isomerase FKBP9	1	TYDTYVGIGWLIPGMDK	TYDTYVGIGWLIPGMDK	2	TYDTYVGIGWLIPGMDK2																																					4484.63	2845.92		26075.6	3195.08					4823.51
O00231	O00231	PSD11_HUMAN	PSMD11	26S proteasome non-ATPase regulatory subunit 11	1	TYEAALETIQNMSK	TYEAALETIQNMSK	2	TYEAALETIQNMSK2																																	6626.73	4959.58		5079.85	3154.17	2744.09	3697.56		7701.01	2072.62	6778.09	2011.35	2334.24		5101.96	4901.44	3835.96	3571.75	8548.69	4895.4				4112.38	5932.14	4492.05	2856.74	2849.93	2583.41	4851.52		5188.05
P82650	P82650	RT22_HUMAN	MRPS22	28S ribosomal protein S22, mitochondrial	1	TYEDIDKR	TYEDIDKR	2	TYEDIDKR2			12730.3	19226.1	21143.3				18272.1	12101.7	18657.1		11774.8	12128.5		12343.7	14611.4	25825.8	24113.6		13741.2	18023.5	17061.1	19936.4	16411.7	20394.2	26814.7	16973.9	19202.8		15819.4	15587	8406.53			5587.58			4615.83		12541	6745.3		5387.93		7409.38				5515.27				6597.53		5904.36	9649.96	6263.52	7509.07	6860.18	6830.24	6278.21	6702.44	7844.51
P25325	P25325	THTM_HUMAN	MPST	3-mercaptopyruvate sulfurtransferase	1	TYEDIKENLESR	TYEDIKENLESR	2	TYEDIKENLESR2														10239.9																			14947	14060.2	18255.7	36478.9	15801.3	31511.7	24423	10495	22168.2	43257.2	11144.6	20839.7	18046.6	19433.9	15835.3	25004.2	22619.9	11726.5	38194.8	20331.6	35256.4	12327.8	28759.4	35109.3	25648.3	32578.9	20884.7	26903	18517.3	21898.5	10717	27136.7
P25325	P25325	THTM_HUMAN	MPST	3-mercaptopyruvate sulfurtransferase	1	TYEDIKENLESR	TYEDIKENLESR	3	TYEDIKENLESR3														7233.88																		7069.08	34322.4	52695.9	52629	49721.9	22917.3	39862.6	46263.6	19819.7	32494.8	60152.6	34786.1	28012.5	48956.7	36676.2	58616.4	45298.4	57341.6	34547.2	63430.5	66251.6	57634.6	19102.6	40239.9	48207.6	37305.2	40054.9	31182.4	50961	23629.3	29758	22871.5	37534.2
P31948	P31948	STIP1_HUMAN	STIP1	Stress-induced-phosphoprotein 1	1	TYEEGLKHEANNPQLK	TYEEGLKHEANNPQLK	2	TYEEGLKHEANNPQLK2																																			314.599	196.669	115.712	652.344			334.121	84.7386		498.552							541.5			114.684	498.393					493.199	413.978			549.868
P31948	P31948	STIP1_HUMAN	STIP1	Stress-induced-phosphoprotein 1	1	TYEEGLKHEANNPQLK	TYEEGLKHEANNPQLK	3	TYEEGLKHEANNPQLK3									5872.01																							14480.4	64337.3	71103.6	122929	93380	73936.8	127595	120371	7320.92	58666.4	188835	57323.2	63104.5	130721	71029.8	116096	101840	133609	87447	158223	112204	199813	44619	141085	116394	69831.2	88254.8	45047	80881.6	69987	62370.9	49040.4	72886.5
Q9Y5X1	Q9Y5X1	SNX9_HUMAN	SNX9	Sorting nexin-9	1	TYEEIASLVAEQPK	TYEEIASLVAEQPK	2	TYEEIASLVAEQPK2																																	5566.96		5016.97	1894.59			5121.97		3091.64	1881.18	3226.09		2368.44		5233.04		7024.09	3445.05		7260.24		4755.21		3004.05	2452.84		1481.85			2570.53
Q9Y5X1	Q9Y5X1	SNX9_HUMAN	SNX9	Sorting nexin-9	1	TYEEIASLVAEQPKK	TYEEIASLVAEQPKK	2	TYEEIASLVAEQPKK2																																	1083.94		1451.59	1829.7	1098.31	3654.98	1829.77		1597.7	2354.32		1490.05	1295.52		1188.9	1120.83		1156.47	1568.48		2589.99	1103.61	3341.21	3163.46	2192.24	1805.46		1987.72	1668.26	734.99		2426.66
Q9Y5X1	Q9Y5X1	SNX9_HUMAN	SNX9	Sorting nexin-9	1	TYEEIASLVAEQPKK	TYEEIASLVAEQPKK	3	TYEEIASLVAEQPKK3																																	2458.4				2174.95	4013.2	2004.85			1758.85			2679.43								2848.27		3620.82	2428.2
O75608	O75608	LYPA1_HUMAN	LYPLA1	Acyl-protein thioesterase 1	1	TYEGMMHSSCQQEMMDVK	TYEGMMHSSC(UniMod:4)QQEMMDVK	3	TYEGMMHSSC(UniMod:4)QQEMMDVK3																																	4546.37		8104.2	7073.63	6607.67	12118.8	6929.62		5544.5	18790.2	5906.46	4217.08	6320.63	4973.88	4340.05	4644.99	5170.08	4880.41	8025.83	5853.92	10854.2	6203.59	12869.7	14936.1	8862.86	9058.59	2749.12	7107.17	4851.23	7396.07	5036.91	9386.66
Q16762	Q16762	THTR_HUMAN	TST	Thiosulfate sulfurtransferase	1	TYEQVLENLESK	TYEQVLENLESK	2	TYEQVLENLESK2																			5551.73														121204	48565.8	107276	13945.7	79004.4	53188.9	118379	41524.3	137975	81521.9	145224	40716.4	131977	144181	131052	74088.3	140852	87306.1	532091	120650	59515.4	157210	64243	456798	31459.6	320973	115242	48983.2	40136.3	228936	61158.1	73913.6
Q16762	Q16762	THTR_HUMAN	TST	Thiosulfate sulfurtransferase	1	TYEQVLENLESKR	TYEQVLENLESKR	2	TYEQVLENLESKR2									923.309					725.586																			39875.9		33100	82113	33700.9	49647.2	34433.7	9730.54	41012.6	91859	14372.5	46139.8	34381.5	43476.6	27740.6	34711.4	30658.2	28586.8	65590.8	37162.1	81056	33239.1	63066.4	117028	49306.1	85581	44691.8	63694.7	54508.8	58573.6	28263.9	56797
Q16762	Q16762	THTR_HUMAN	TST	Thiosulfate sulfurtransferase	1	TYEQVLENLESKR	TYEQVLENLESKR	3	TYEQVLENLESKR3																																	60978.4		62807.1	76693	44076.1	53759.6	59448.8	17479.9	41305.8	86840	25432.3	58640.9	45250	61309.5	64087.1	44274.3	75734	32532.1	70898.1	62450.6	89155.1	45247.3	67993.2	75637.3	67412.3	76573	52714	73689.5	57797.4	54183.5	37187.2	52610
P02768	P02768	ALBU_HUMAN	ALB	Albumin	1	TYETTLEK	TYETTLEK	2	TYETTLEK2	445603	197868	380678	280164	618496	296745	779615	897352	304086	278747	1340000	61475.6	245987	114765	174365	160412	360213	224502	150941	155329	116324	207682	100571	294339	135930	122147	254441	126792	156668	90401.5	195804	144195	2710000	9410000	3900000	2850000	4290000	2870000	5970000	23100000	3010000	4780000	9800000	2120000	7730000	4970000	3770000	3550000	5900000	3300000	2410000	3040000	2910000	2630000	2130000	3060000	3230000	2360000	2780000	1370000	1520000	2810000	2310000	2070000
P02768	P02768	ALBU_HUMAN	ALB	Albumin	1	TYETTLEKCCAAADPHECYAK	TYETTLEKC(UniMod:4)C(UniMod:4)AAADPHEC(UniMod:4)YAK	3	TYETTLEKC(UniMod:4)C(UniMod:4)AAADPHEC(UniMod:4)YAK3																																	1030.29		3034.31	1662.84	2371.32	2593.15	10137.2	2300000		5989.24	1700.76		2888.1	23646.9	2796.63		2452.81		691.083	3984.73	500.157			225.916			745.651
P02768	P02768	ALBU_HUMAN	ALB	Albumin	1	TYETTLEKCCAAADPHECYAK	TYETTLEKC(UniMod:4)C(UniMod:4)AAADPHEC(UniMod:4)YAK	4	TYETTLEKC(UniMod:4)C(UniMod:4)AAADPHEC(UniMod:4)YAK4																																	2901.39		7112.6	4569.42	4711.2	4253.84	23437		2420.75	10862.4			7605.36	33750.4	5383.41	2653.27	7415.09		1566.25	6879.49				3694.31
Q9Y2R5	Q9Y2R5	RT17_HUMAN	MRPS17	28S ribosomal protein S17, mitochondrial	1	TYFAHDALQQCTVGDIVLLR	TYFAHDALQQC(UniMod:4)TVGDIVLLR	3	TYFAHDALQQC(UniMod:4)TVGDIVLLR3																												3349							2149.8	1290.16			1750.36		830.836	994.921	1843.68		2970.78		2908.92	1737.71	2074.14	2036.47	1394.31	5597.51		2381.71	1575.61		3083.87	2099.97				3389.04	946.169	953.187
P22894	P22894	MMP8_HUMAN	MMP8	Neutrophil collagenase	1	TYFFVNDQFWR	TYFFVNDQFWR	2	TYFFVNDQFWR2																																		13122.8																										3247.04
O43847	O43847	NRDC_HUMAN	NRDC	Nardilysin	1	TYFNILIKPETLAK	TYFNILIKPETLAK	2	TYFNILIKPETLAK2																																	1373.12			1789.9	560.979	942.322			1554.75	793.317					565.667			895.509	1824.98		755.692		1237.34	3231.26	1802.28			1286.68	1091.46		656.488	331.293
O43847	O43847	NRDC_HUMAN	NRDC	Nardilysin	1	TYFNILIKPETLAK	TYFNILIKPETLAK	3	TYFNILIKPETLAK3															6031.81																		5069.22		2859.79	5459.91	2549.51	4924.56	2999.43		5209.89	3403.45	3170.29	1502.75	1262.24		3253.72	1674.55	1924.74	3020.96	7121.53	3108.45	2538.91	2235.3	3942.46	4170.15	7599.84	4227.41	1201.96	4407.22	3239.68	2136.43	2150.98	1465.78
P02008	P02008	HBAZ_HUMAN	HBZ	Hemoglobin subunit zeta	1	TYFPHFDLHPGSAQLR	TYFPHFDLHPGSAQLR	3	TYFPHFDLHPGSAQLR3	14063.6		12262.2			25893.1						14393.1		5989.82	69896.3		41460.8		23623.4			26653.1			17999.2				11234.7	59915.5	63715.8		17161.7		7747.59	2423.67		2333.47				2419.4	24465.6			3347.71	10480.1		9265.64							9121.21		7189.56						3828.3
P02008	P02008	HBAZ_HUMAN	HBZ	Hemoglobin subunit zeta	1	TYFPHFDLHPGSAQLR	TYFPHFDLHPGSAQLR	4	TYFPHFDLHPGSAQLR4			21806.1			28637.8						15083.8			100340		47817.9					54310.6							13560	50965.8	67863.1		23442.6	25307.3	8617.87			2157.26					20747.9			4556.79	12345.3		9677.06									3733.82					1706.53	3706.72
P69905	P69905	HBA_HUMAN	HBA2	Hemoglobin subunit alpha	1	TYFPHFDLSHGSAQVK	TYFPHFDLSHGSAQVK	2	TYFPHFDLSHGSAQVK2	25813.4	298599	10871.7		151345	24134.4				66957.8	88949.6		32280.1	35408.6	8342.36	9963.46	9497.37	13346.1			3529.84		23784.2	12254.9			11210.7	23438.1	13487.9		11009.3	64638.7	291165	3680000	179619	321492	1220000	893140	192746	1120000	347085	883205	490947	267596	316907	1050000	114220	316469	205686	55853.2	121596	8322.87	35128.8	24009.3	834015	653125	232825	18852.9	14228.4	651608	434318	316273	181964	645875
P69905	P69905	HBA_HUMAN	HBA2	Hemoglobin subunit alpha	1	TYFPHFDLSHGSAQVK	TYFPHFDLSHGSAQVK	3	TYFPHFDLSHGSAQVK3																																	6118.79	316662	4014.8		27711.6	12179.9		58834	3916.9	18340.5	13990.4	2772.14	8354.03	19291.5		3415.46	6910.09		3060.33				11788.2	10993	3306.69			7642.94	4015.34	8295.62	6011.04	7685.87
P69905	P69905	HBA_HUMAN	HBA2	Hemoglobin subunit alpha	1	TYFPHFDLSHGSAQVK	TYFPHFDLSHGSAQVK	4	TYFPHFDLSHGSAQVK4																																		53341.2	2854.13		11166	3539.92		7274.56	2134.56	5100.07				6439.34		2313.02							2276.35		1446.5			2927.11		3195.8
P69905	P69905	HBA_HUMAN	HBA2	Hemoglobin subunit alpha	1	TYFPHFDLSHGSAQVKGHGK	TYFPHFDLSHGSAQVKGHGK	3	TYFPHFDLSHGSAQVKGHGK3		64890.6																															4741.88	33524	5257.56	2849.45	27804.4	4977.01	7441.34	351049	4091.66	10762.7	10077	1688.47	3474.03	58568.2	4841.22		11449.3		3191.63	1934.05			3735.65	2277.38	2518.65			7183.24	3278.51	7118.55	3223.35	3012.44
P69905	P69905	HBA_HUMAN	HBA2	Hemoglobin subunit alpha	1	TYFPHFDLSHGSAQVKGHGK	TYFPHFDLSHGSAQVKGHGK	4	TYFPHFDLSHGSAQVKGHGK4		119427			20181.3																												7058.82	90151.9	12558.1	2404.07	25949.3	6281.66	13948	632323	4871.55	11804.5	21788.7		6702.97	71066.4	9572.79	2794.31	23072.6		3285.93				4230.43	3640.73	3162.78			7636.4	3187.39	5442.98	3089.45
P31040	P31040	SDHA_HUMAN	SDHA	Succinate dehydrogenase [ubiquinone] flavoprotein subunit, mitochondrial	1	TYFSCTSAHTSTGDGTAMITR	TYFSC(UniMod:4)TSAHTSTGDGTAMITR	2	TYFSC(UniMod:4)TSAHTSTGDGTAMITR2																																				975.57	716.798	1532.64			758.761	2038.09		1436.7	1208.79	1093.33		905.565	384.147	477.775	1521.79		2066.23	388.288	2827.58	2024.18	1054.66	1328.06		2078.74	1244.29	805.161	690.536	1821.47
P31040	P31040	SDHA_HUMAN	SDHA	Succinate dehydrogenase [ubiquinone] flavoprotein subunit, mitochondrial	1	TYFSCTSAHTSTGDGTAMITR	TYFSC(UniMod:4)TSAHTSTGDGTAMITR	3	TYFSC(UniMod:4)TSAHTSTGDGTAMITR3																																	12228.5		17160.2	10262.7	14974.3	14299.7	26644.6	3753.13	7758.27	25544.6	14735.8	10413.2	34467.6	17645.3	25132.9	9754.57	49538.8	21221.6	26904.2	40828.6	22578.5	14934.7	21684	11905.3	11377.6	23409.3	11458	14211.8	10603.7	26519.6	8371.02	11253.4
P09105	P09105	HBAT_HUMAN	HBQ1	Hemoglobin subunit theta-1	1	TYFSHLDLSPGSSQVR	TYFSHLDLSPGSSQVR	2	TYFSHLDLSPGSSQVR2																																		6635.75			2331.9
P09105	P09105	HBAT_HUMAN	HBQ1	Hemoglobin subunit theta-1	1	TYFSHLDLSPGSSQVR	TYFSHLDLSPGSSQVR	3	TYFSHLDLSPGSSQVR3																																		103094						9436.89			6297.62		1917.23	6769.46									1734.83
Q8WZ42	Q8WZ42	TITIN_HUMAN	TTN	Titin	1	TYFTNNVATLVFNK	TYFTNNVATLVFNK	2	TYFTNNVATLVFNK2											6101.45																						10457.5		50046.8	16455.2	48685.9	5793.53	18139.4		26768.1	5630.95	20185.1	36970.6	38735.6	9465.19	39239.1	30749.6	11073.9	48626.1	19807.5	12133	31970.6	10621.3	7672.4	14262.7	13832.2	9894.14	95596.7	56829.8	35281.1	31946.4	36129.6	29598.1
P30740	P30740	ILEU_HUMAN	SERPINB1	Leukocyte elastase inhibitor	1	TYGADLASVDFQHASEDAR	TYGADLASVDFQHASEDAR	3	TYGADLASVDFQHASEDAR3														4440.23																			6319.38	8852.46	5517.5	7067.18		5847.37	5708.81		4139.53	2921.12	3765.6	4323.88		2906.11	2535.38	3684.32	4977.86		4327.28	1891.36	2127.91	3547.56	5638.46	6007.96	2629.37	4237.25		4333.34	3569.9
P30740	P30740	ILEU_HUMAN	SERPINB1	Leukocyte elastase inhibitor	1	TYGADLASVDFQHASEDARK	TYGADLASVDFQHASEDARK	3	TYGADLASVDFQHASEDARK3																																				1733.81		1674.02	1536.41					1467.21				832.968						969.863	1498.83
O75391	O75391	SPAG7_HUMAN	SPAG7	Sperm-associated antigen 7	1	TYGCVPVANK	TYGC(UniMod:4)VPVANK	2	TYGC(UniMod:4)VPVANK2																																					3234.94							5214.31																5006.55	8019.15
O95298	O95298	NDUC2_HUMAN	NDUFC2	NADH dehydrogenase [ubiquinone] 1 subunit C2	1	TYGEIFEK	TYGEIFEK	2	TYGEIFEK2	35749.3		15801.5	33872.9	24454.8	22031.3			34819	25653	46618.3		28319.8	25805.5	14895			25678.9	35697.8	23452.3	30928.9		31041.2	54515	45685	28519.6	23208.8	25101.9	22853.1	42325.6	27456.2	37909.9				3471.04														16682.9
O95298	O95298	NDUC2_HUMAN	NDUFC2	NADH dehydrogenase [ubiquinone] 1 subunit C2	1	TYGEIFEKFHPIR	TYGEIFEKFHPIR	3	TYGEIFEKFHPIR3	10018.9		20902.9	14233.2					14056.7	11080.4							29912.3	33435.6	10892.1	28210							37286.1	26898.2	38890.7		30228.1	8339.39																												5130.6
P50402	P50402	EMD_HUMAN	EMD	Emerin	1	TYGEPESAGPSR	TYGEPESAGPSR	2	TYGEPESAGPSR2	237203	86374.3	223417	149507	167367	155299	2780000	262969	123593	162603	122018	365170	104858	168069	170316	237141	141723	225728	120503	122957	155189	376652	241555	242097	180815	183138	290220	284069	289707	234873	329353	169729	2209.82					2955.53		5892.29	2533.64	1771.83		2650.82		5468.01	2567.74	2442.05							926.399		3086.07		1050.94	1181.04	1279
Q9Y305	Q9Y305	ACOT9_HUMAN	ACOT9	Acyl-coenzyme A thioesterase 9, mitochondrial	1	TYGESMLYLDGQR	TYGESMLYLDGQR	2	TYGESMLYLDGQR2																																15146	193074		154980	184322	224353	245209	160711	64672.7	156848	209487	61158.1	411307	239074	492973	232745	245549	115546	167018	190617	193206	373044	328862	293472	122643	117256	265296	231375	269056	278878	207946	218224	332344
O43237	O43237	DC1L2_HUMAN	DYNC1LI2	Cytoplasmic dynein 1 light intermediate chain 2	1	TYGFHFTTPALVVEK	TYGFHFTTPALVVEK	3	TYGFHFTTPALVVEK3																																	6080.26		3673.42	6434.5	6836.78	4240.39	4029.58		5588.53	4321.85	8714.14	2727.7	1956.84		2176.28	2650.89	5127.17	3777	3005.85			3970.68	2540.82	6259.4	3255.92	3539.49	3193.85	3492.69	3274.51	2982.31		3116.82
Q15369	Q15369	ELOC_HUMAN	ELOC	Elongin-C	1	TYGGCEGPDAMYVK	TYGGC(UniMod:4)EGPDAMYVK	2	TYGGC(UniMod:4)EGPDAMYVK2																																	86382.1	18953.6	70049.6	108034	109162	123148	95500	11815.5	95028.1	128545	44286.5	115690	83430.8	47130	72422.4	94603.4	43735.2	92644.6	91631.5	88692.4	130295	108034	110680	200734	168317	113402	108378	120796	110034	120018	121065	129713
O94915	O94915	FRYL_HUMAN	FRYL	Protein furry homolog-like	1	TYGGDTGSPEISFTK	TYGGDTGSPEISFTK	2	TYGGDTGSPEISFTK2																																	1831.13		1951.19	1106.56		1919.29			1867.2									2554.77	1926.12					2455.81		1808.4		2194.22
P04275	P04275	VWF_HUMAN	VWF	von Willebrand factor	1	TYGLCGICDENGANDFMLR	TYGLC(UniMod:4)GIC(UniMod:4)DENGANDFMLR	2	TYGLC(UniMod:4)GIC(UniMod:4)DENGANDFMLR2																																	4973.99		4248.73	13794.1	19922.2	5823.99	9126.25	44737.6	11681.3	3045.31		8736.95	5297.08	20638.3	3778.11	5883.07		2751.06	4329.76	2879.36	9134.45	2217.87	5565.78	7777.1	6503.4	5046.6	3941.93	9222.93	4234.91	2003.92	4589.57	3211.86
P17900	P17900	SAP3_HUMAN	GM2A	Ganglioside GM2 activator	1	TYGLPCHCPFK	TYGLPC(UniMod:4)HC(UniMod:4)PFK	2	TYGLPC(UniMod:4)HC(UniMod:4)PFK2																																		13888.5	8865.1	6440.29	6203.22	6339.25				13204.4		8131.11	10503	8357.46	8103.65		11383.5	7811.27		5772.91	8223.83	15363.9	11313.5	12075.7	13088.8	8260.99	6683.91	7815.8	11100	22525.4	9385.3	9873.65
P17900	P17900	SAP3_HUMAN	GM2A	Ganglioside GM2 activator	1	TYGLPCHCPFK	TYGLPC(UniMod:4)HC(UniMod:4)PFK	3	TYGLPC(UniMod:4)HC(UniMod:4)PFK3																																		8257.33	3296			1927.01			1613.84	3787.24		2715.22	3845.94	2288.49	1848.21					4582.59		3131.39	2603.63	5161.9	2816.63			1109.47	3286.1	6495.94		2253.02
Q13564	Q13564	ULA1_HUMAN	NAE1	NEDD8-activating enzyme E1 regulatory subunit	1	TYGLVGYMR	TYGLVGYMR	2	TYGLVGYMR2																																	12483.4		14497.7		8525.51		11965.2		6834.81		9002.89	16232.3	11921.8	13741.2	11532.8	12498.1		35421.7	14293	21827.1	9656.35	35402	9688.06		11473	16766.9	39617.9	8672.08	15704	45837.7	45049.9	9514.94
P19623	P19623	SPEE_HUMAN	SRM	Spermidine synthase	1	TYGNVLVLDGVIQCTER	TYGNVLVLDGVIQC(UniMod:4)TER	2	TYGNVLVLDGVIQC(UniMod:4)TER2		5946.52													5180.44															29033.8			6219.35			4318.83		4569.1			6580.39		9092.88	3374.92	3433.81		4756.47		2742.99		5777.28				3022.55	2331.64	4536.36	3955.27		3397.65	3961.85	3065.61
Q9Y490	Q9Y490;Q9Y4G6	TLN1_HUMAN	TLN1	Talin-1	0	TYGVSFFLVK	TYGVSFFLVK	2	TYGVSFFLVK2	25691.6			18992.9	5485	6874.71			17645.3	17475.3	18999.8	18457.9	4198.92	5413.91	14642.5	11140.8	6464.88		8972.72		4343.56			10813.8	8919.03	18153.2	11638	17211.4				7915.5	7542.45	8045.67	22287.4	8229.25	20027.6		14098.6	13622.6	12877	6365.84		73434.1	9577.81	10285.1	19506.1	27564.3	7090.9	68619.9	27039	27114.8	24761.6	37419	7592.98		7471.61	44768.1	93553.2	83322.3	155806	65975.9	84755.8	44613.4
O00231	O00231	PSD11_HUMAN	PSMD11	26S proteasome non-ATPase regulatory subunit 11	1	TYHALSNLPK	TYHALSNLPK	2	TYHALSNLPK2		52482.3	13108	21592.2	16418.8	14622.4			18632.4	13735	8939.33		14319.3	22261.7	19722.7	11790.1	29438.1	9991.41	9158.45	4710.51	12017		11400.9	5893.54		5912.32	7062.5	12293.3	8350.42		9787.84	11599.6	13182.6	5582.97	10677.4	7232.3	11032.1	11214.2	8655.49		14195.1	8260.53	4132.49	9940.55	10176.8	11690.7	11002.9	12460.8	8009.27	9194.29	11210.3	9490.39	9000.94	13505.5	10640.5	12504	6322.5	10579.9	10899.1	12222.8	12350.2	11285.7	10358	17289.7
Q6H8Q1	Q6H8Q1	ABLM2_HUMAN	ABLIM2	Actin-binding LIM protein 2	1	TYHPDCFVCAVCR	TYHPDC(UniMod:4)FVC(UniMod:4)AVC(UniMod:4)R	3	TYHPDC(UniMod:4)FVC(UniMod:4)AVC(UniMod:4)R3																																			3155.66	2507.1	4090.02		2611.49					2894.44		2192.66	4429.94	2905.02		4499.56	1943.57			2509.54				3365.61	5088.38	3299.68		5302.11	3288.33
O14639	O14639	ABLM1_HUMAN	ABLIM1	Actin-binding LIM protein 1	1	TYHPNCFACTICK	TYHPNC(UniMod:4)FAC(UniMod:4)TIC(UniMod:4)K	2	TYHPNC(UniMod:4)FAC(UniMod:4)TIC(UniMod:4)K2																																	1461.83	625.406	3558.71	6151.38	14087.4	2346.74	4601.07		3080.89	5739.75		21289.8	2251.14	3980.78	3193.84	4042.81		9627.62	6836.46	4854.67	9626.74	3371.23	8782.97	16278.3	5028.27	11474.1	12968.5	31957.7	32903.1	11164.4	7820.52	12096.5
O14639	O14639	ABLM1_HUMAN	ABLIM1	Actin-binding LIM protein 1	1	TYHPNCFACTICK	TYHPNC(UniMod:4)FAC(UniMod:4)TIC(UniMod:4)K	3	TYHPNC(UniMod:4)FAC(UniMod:4)TIC(UniMod:4)K3																																	10078.4	3523.73	40307.5	27724.3	63183.8	5458.43	37868.3	6706.96	11583.9	21091	12222.8	89888.2	20919.6	26938.7	22237	22676.1	20437.7	53160.2	31591.5	36554	31297.9	22150.5	32887.5	31804.5	25303.1	54357.9	76973	98919.9	75906.5	65609.1	52104.9	28035.7
P11717	P11717	MPRI_HUMAN	IGF2R	Cation-independent mannose-6-phosphate receptor	1	TYHSVGDSVLR	TYHSVGDSVLR	2	TYHSVGDSVLR2	15493.5	18729.8	22408.6	17891.4	15882.2	16071.8			23186.9	14042.7	11389.8		11869.2	28274.3	16057.5	15979.4	17638.9	25916.3	25115	26017.9	26284.7	18565.3	17149.4	18118.7		18343.1	13387.8	24598.6	23917.6		26092.4	22583																										2078.21
P11717	P11717	MPRI_HUMAN	IGF2R	Cation-independent mannose-6-phosphate receptor	1	TYHSVGDSVLR	TYHSVGDSVLR	3	TYHSVGDSVLR3		14035.1	15132	10485.9	13268.4	14099.3			8708.7	8474.43	8034		14229.8	6807.2	14566.1	6650.91	13776	16446.9	13090.4	17704.6	21391.8	15050.9	9032.1	10337.4		10676.9	12921.6	16575.8	13583.6		16287.2	14276.6
P02751	P02751	FINC_HUMAN	FN1	Fibronectin	1	TYHVGEQWQK	TYHVGEQWQK	2	TYHVGEQWQK2																																	11067	213950	42554.7	18393.9	18967.5	13338.8	13329.6		11329.5	13371.9	10569.2	16237.2	10078.8		13800.6	10314.1	14474	11685.9	5746.02		9090.46	11641.4	12219.9	15187.3	16699.9	7836.81	9626.39	14598.1	27584	5906.6	8317.95	5999.19
P02751	P02751	FINC_HUMAN	FN1	Fibronectin	1	TYHVGEQWQK	TYHVGEQWQK	3	TYHVGEQWQK3																																		5671.8	2095.29
Q9BX66	Q9BX66	SRBS1_HUMAN	SORBS1	Sorbin and SH3 domain-containing protein 1	1	TYIELLPPAEK	TYIELLPPAEK	2	TYIELLPPAEK2	1150000	355403	1000000	1340000	1130000	1220000	1370000	839257	1160000	481525	1280000	1750000	830733	1450000	1590000	174019	831972	808583	613443	1060000	1310000	1960000	1240000	445793	384859	263716	742985	628423	1060000	1260000	1840000	1040000	135535	25331.8	141621	14909.6	158893	36347.2	200883	138404	17298.9	15285.6	92322.4	59501.4	106895	169289	213844	77379.2	106699	185128	18918.8	126281	3722.52	216874	3892.42	11132.3	20915	14816.8	155789	20063.5	37995.3	75407.3	292023	13009.4
Q9BX66	Q9BX66	SRBS1_HUMAN	SORBS1	Sorbin and SH3 domain-containing protein 1	1	TYIELLPPAEKAQPK	TYIELLPPAEKAQPK	2	TYIELLPPAEKAQPK2	186966	88483.7	141847	210296	120615	143073	133026	62672.6	109678	95101.6	64558	390256	97049.9	139600	184694	176656	115662	161746	82407.9	161118	151358	307598	191520	137354	123702	124408	186660	172772	192487	125834	254048	169397								75288.5						4470.47			3078.75
Q9BX66	Q9BX66	SRBS1_HUMAN	SORBS1	Sorbin and SH3 domain-containing protein 1	1	TYIELLPPAEKAQPK	TYIELLPPAEKAQPK	3	TYIELLPPAEKAQPK3	64500.8		51377	31495.7	30796.4	31409.1			26347.2		24523.7	88969.3	16615.8	8909.47	77151.1	38377.9	57468	50236.4		76135.7	34681.6	158231	47236.4	55286.9	32576.4	37371.1	17279.8	14988.6	28778.9	64519.2	112806	7068.48								32596.7													1850.29
O95487	O95487	SC24B_HUMAN	SEC24B	Protein transport protein Sec24B	1	TYINPFVSFIDQR	TYINPFVSFIDQR	2	TYINPFVSFIDQR2																																														3102.24				3403.46					2410.06				4219.54	2792.82	3531.36	4533.14
Q86VP6	Q86VP6	CAND1_HUMAN	CAND1	Cullin-associated NEDD8-dissociated protein 1	1	TYIQCIAAISR	TYIQC(UniMod:4)IAAISR	2	TYIQC(UniMod:4)IAAISR2																																	11489.9	28936.7	18472.3	13463.6	34869.5	12701.4	13779.2		18335.7	14569.1	5739.57	18849.5	18672.9	21633.6	17943.5	26506.2	14651	15637.7	16548.6	13811.2		16229.9			11418	16483.1	17908.9	14749.5	20025.5	18386.2	23328.7	15570.6
Q93052	Q93052	LPP_HUMAN	LPP	Lipoma-preferred partner	1	TYITDPVSAPCAPPLQPK	TYITDPVSAPC(UniMod:4)APPLQPK	2	TYITDPVSAPC(UniMod:4)APPLQPK2	13374.2	31657.3	8921.36		7894.2	25992.7	15486.5			21437.5	9160.76	23468.6	14050.9	8163.5	9439.38	13531	8181.01	6253.52	9025.77	6569.53	7374.6		10647.1	10871.1	12039.1	9763.31	19893.8	15554.6	11903.3	13711.3	15091.6	11679.4	34449.2	14060.2	22810.5	53359.8		49667.6	47260.2	111368	54272.7	62387	47418.7	59949	47856.3	71395.8	30099.1	66635	22756	34481.1	25030.1	17104.1	46751.9	34427.6	48462.1	38723.6	61785.7	44611.3	36725	46827.1	37326.4	22167.4	40664.4	54676.7
P04180	P04180	LCAT_HUMAN	LCAT	Phosphatidylcholine-sterol acyltransferase	1	TYIYDHGFPYTDPVGVLYEDGDDTVATR	TYIYDHGFPYTDPVGVLYEDGDDTVATR	3	TYIYDHGFPYTDPVGVLYEDGDDTVATR3																																				1989.67	573.199	1184.3	1015.68	6591.25	818.521	3165.88	1093.33	826.59	1034.05	1517.01	804.729	888.885					559.501		652.341	454.921					567.181
P40123	P40123	CAP2_HUMAN	CAP2	Adenylyl cyclase-associated protein 2	1	TYKNPSLR	TYKNPSLR	2	TYKNPSLR2	25331.5		26454.7	47664.9	24673.2	39974.5			35110.4	33866.2	32582.7	27883.3	31329.3	28387.7		33806.3	36502	23371.3	25697.1		27842.8	31521.9	24460.7	21096	23746.2	29423.2	26341.7	32398.1	28013.7		27830.3	27369.1	6894.15		7230.17	1673.07	5725.43	4763.25	7129.19		2043.94			14536.2	3962.7	17646.5	6702.04	12490.8	3671.94	5180.1	4296.4	5353.81	9836.09	21959.3	11525.1	3664.2	2965.96	10354.2	8636.06	14410.4	18907.7	13532.3	20141.9	17567.1
P24043	P24043	LAMA2_HUMAN	LAMA2	Laminin subunit alpha-2	1	TYKPEIK	TYKPEIK	2	TYKPEIK2	39187.1		28009.6	24877	35004	20170			30976.3	26424.3	52097.4	25408.4	36358.7	24342	28977.7	23154.2	35837.4	22150	27263.7		25403.4	52155.6	27356.6	49268.7	43006.8	35536.8	34116.8	34906.7	39900.3	30472.7	34088.9	16196.4			2267.47														5801.77		1782.22	5863.58	2583.04	7934.19	4630.26	5559.42	4041.85	5206.46	5591.71				5850.3
P05091	P05091	ALDH2_HUMAN	ALDH2	Aldehyde dehydrogenase, mitochondrial	1	TYLAALETLDNGK	TYLAALETLDNGK	2	TYLAALETLDNGK2																													21237.5		22022		3232.01																	2011.3	2837.14				1808.94		3090.59
P05091	P05091	ALDH2_HUMAN	ALDH2	Aldehyde dehydrogenase, mitochondrial	1	TYLAALETLDNGKPYVISYLVDLDMVLK	TYLAALETLDNGKPYVISYLVDLDMVLK	3	TYLAALETLDNGKPYVISYLVDLDMVLK3													6898.14																				2197.54		23338			899.514	12186.8			2922.68		19992.3	3092.24		24555.9	4670.58	71611	7791.95	75141.1	61440.4	94810.5	41579.3				133204	119659		1370.09	25933.7	4461.21	18470.1
P05091	P05091	ALDH2_HUMAN	ALDH2	Aldehyde dehydrogenase, mitochondrial	1	TYLAALETLDNGKPYVISYLVDLDMVLK	TYLAALETLDNGKPYVISYLVDLDMVLK	4	TYLAALETLDNGKPYVISYLVDLDMVLK4																																	5926.65						7213.21			9092.57		7303.99	4599.83		6332.86	7057.11	7073.96	11075.4	4756.61	6136.28	7090.57	4244.67	5817.63			11045.8	8199.88	5763.33	6737.3	9018.45	7140.37	4766.68
Q9NR99	Q9NR99	MXRA5_HUMAN	MXRA5	Matrix-remodeling-associated protein 5	1	TYLAVQVPYGDVVTVACEAK	TYLAVQVPYGDVVTVAC(UniMod:4)EAK	2	TYLAVQVPYGDVVTVAC(UniMod:4)EAK2																																	1443.04		1234.38	5598.55	1126.72	2909.6	3571.31		7854.25	1263.22	1976.86	3211.12	4822.23			1412.52
P16671	P16671	CD36_HUMAN	CD36	Platelet glycoprotein 4	1	TYLDIEPITGFTLQFAK	TYLDIEPITGFTLQFAK	2	TYLDIEPITGFTLQFAK2	23114.7	21425.4	13276.8	22656.4	13803.8	18224.6		28563.4	33988.2	100938	20539		133049	56410.6	10288.6	16049.5	9600.49	13177.7	47895.4	10575	65959.3	4526.38	34273.9	18780.4	17766.1	19107.3	39868.8	66636.1	17791.1		3179.45	97031.8	11433.4	149500		5424.36	12281.4	4393.38	13608.7	6147.26			12786.8	27162	8930.48	3207.16		11111.9	16395.4	65250.5			12323.2	26379.9	13234.9	7471.21	20777	14240.9	23685.8	17036	14686.2	14714.9	12821.7	7627.89
P16671	P16671	CD36_HUMAN	CD36	Platelet glycoprotein 4	1	TYLDIEPITGFTLQFAK	TYLDIEPITGFTLQFAK	3	TYLDIEPITGFTLQFAK3									2676.09	5816.49	2237.14		12713.1						3207.56		5255.13		5113.51					4007.12				6221.51		15485.6	5029.57									3755.75						4762.23										2637.45	2986.1
P16671	P16671	CD36_HUMAN	CD36	Platelet glycoprotein 4	1	TYLDIEPITGFTLQFAKR	TYLDIEPITGFTLQFAKR	3	TYLDIEPITGFTLQFAKR3		15117.8								12849.6			6503.01											6103.25			7505.22	12273.6	6650.47			15900.2
Q9BV86	Q9BV86	NTM1A_HUMAN	NTMT1	N-terminal Xaa-Pro-Lys N-methyltransferase 1	1	TYLGEEGKR	TYLGEEGKR	2	TYLGEEGKR2																																	6661.56		5915.12			4751.36			5113.7	5269.56		8315.06				8141.97		5145.82	5069.38			9676.23	7145.74	7825.66	6371.44	8353.61	8314.72	9562.71	10077.2	10493.4	10724.3	8275.34
P02751	P02751	FINC_HUMAN	FN1	Fibronectin	1	TYLGNALVCTCYGGSR	TYLGNALVC(UniMod:4)TC(UniMod:4)YGGSR	2	TYLGNALVC(UniMod:4)TC(UniMod:4)YGGSR2			13203.3		10038.1				8876.55		13201.1							4910.94															6524.2	172785	31106.7	6098.57	14476.4	6351.18	8287.77	45899.8	4849.54	10679.1	1974.64	18815	9748.66	14142.4	7558.88	12884	3947.85	10273.3	3303.61	1793.61	9634.29	6358.15	13050.1	9099.4	5903	7381.7	9638.55	13459.4	29334.9	5309.76	13370.3	6664.1
P12273	P12273	PIP_HUMAN	PIP	Prolactin-inducible protein	1	TYLISSIPLQGAFNYK	TYLISSIPLQGAFNYK	2	TYLISSIPLQGAFNYK2																																	2197.59		4830.27	1532.66	1617.76	1090.2	4998.42		1404.11					1456.02	4122.44	2847.22	3490.14		1815.39	6040.1		8750.22	1686.85	2057.57	8325.12	3487.49	1479.96	2547.68		4838.59	2087.42	1827.32
Q13131	Q13131	AAPK1_HUMAN	PRKAA1	5'-AMP-activated protein kinase catalytic subunit alpha-1	1	TYLLDFR	TYLLDFR	2	TYLLDFR2	28461.1	35568.7	33654.3		44708	14911.8						45922.4	30820	27286.4	40487.4	18575.1	37505.6	57596.6	17498	36122.3	26897.2		19152.4	20602.2	31403.1	19085.8	24859.7		32106		56114.4	38808.5															6240.96
Q13813	Q13813	SPTN1_HUMAN	SPTAN1	Spectrin alpha chain, non-erythrocytic 1	1	TYLLDGSCMVEESGTLESQLEATKR	TYLLDGSC(UniMod:4)MVEESGTLESQLEATKR	3	TYLLDGSC(UniMod:4)MVEESGTLESQLEATKR3																																	4479.06	6016.88	5160.95	4690.22	4958.78	6131	10507.1		6427.17	5853.66	6653.3	5155.41	4348.39		4239.18	4170.72	3115.26	5320.26	3810.27	4460.31	4412	3855.3	3557.31	6040.8	3167.81	6829.28	3465.05	6741	6301.82	5278.86		3715.34
Q96JG6	Q96JG6	VPS50_HUMAN	VPS50	Syndetin	1	TYLLGTDLSIFK	TYLLGTDLSIFK	2	TYLLGTDLSIFK2																																	3955.73		3751.01	3556.45	3410.51	2416.05			4062.83	2429.03		2653.12			2388.6	2307.02		3272.15	2500.43	3809.82	3488.86		3193.06		2897.91	3972.09	5097.18	4379.21	7012.78	4419.18		3406.37
Q12841	Q12841	FSTL1_HUMAN	FSTL1	Follistatin-related protein 1	1	TYLNHCELHR	TYLNHC(UniMod:4)ELHR	3	TYLNHC(UniMod:4)ELHR3																																			4559.76									3097.39		5329.48		2969.84					4855.36	6600.58	3039.59			3332.95		7340.6	6906.06	3509.89	4548.5	3189.48
P02655	P02655	APOC2_HUMAN	APOC2	Apolipoprotein C-II	1	TYLPAVDEK	TYLPAVDEK	2	TYLPAVDEK2																																	29715.3	129677	13125.1		49394.4		14289.1	176061	8102.32	12323.9	22446.7	9587.3	22214.6	26391.8	15399.6	6399.89		8762.01	6229.32				4628.23		18846.9	6650.8	7833.19	3786.55		9290.95	10356.2
P02655	P02655	APOC2_HUMAN	APOC2	Apolipoprotein C-II	1	TYLPAVDEKLR	TYLPAVDEKLR	3	TYLPAVDEKLR3																																								35033								2569.78			1863.95
P35606	P35606	COPB2_HUMAN	COPB2	Coatomer subunit beta'	1	TYLPSQVSR	TYLPSQVSR	2	TYLPSQVSR2				60707.7		96719.9			60676.6				82138.9																				27061.4	45566.4	30841.3	13586.7	39518.9	18651.8	32866.4	50493.6	21178.5	18038	15563.3	42417.4	23484.4	42015.8	22953	28704.3	23290	34445.6	17282.2	22568.1	18771.5	32552	25569.7	23604.9	20729.9	26609.6	40111.9	29020.2	45517.2	38165.8	45710.7	35072.2
O75306	O75306	NDUS2_HUMAN	NDUFS2	NADH dehydrogenase [ubiquinone] iron-sulfur protein 2, mitochondrial	1	TYLQALPYFDR	TYLQALPYFDR	2	TYLQALPYFDR2																																	86567.9		95623.9	101103	166924	94171.8	108513		92828.3	85044.3	21883.2	80988.2	49541.6	13500.7	78950.6	58585.8	111414	139478	133511	107529	43642.4	156359	82966.4	176457	106104	137031	118804	131342	173443	198514	91501.9	132045
Q16401	Q16401	PSMD5_HUMAN	PSMD5	26S proteasome non-ATPase regulatory subunit 5	1	TYLSEGPYYVKPVSTTAVEGAE	TYLSEGPYYVKPVSTTAVEGAE	2	TYLSEGPYYVKPVSTTAVEGAE2			1228.87	2267.94																													2125.58	4055.1	1968.82	6152.79		4429.96	912.782	2135.33	3976.13	3571.05	1699.31	1721.71	2742.71	4572.98	1430.63	4476.48	1251.53	2065.05	2736.7	2084.24	4238.62	729.457	4202.77	4648.37	2784.24	2477.95	1408.62	3504.33	2687.79	1548.29	1899.93	3306.76
Q5JTH9	Q5JTH9	RRP12_HUMAN	RRP12	RRP12-like protein	1	TYLTITDTQLVNSLLEK	TYLTITDTQLVNSLLEK	2	TYLTITDTQLVNSLLEK2																																	1057.81		1268.27		829.326		878.391		1495.18				2061.11	2137.05	2388.34	2580.43			1104.47	1579.77					1722.9		910.399
P07814	P07814	SYEP_HUMAN	EPRS1	Bifunctional glutamate/proline--tRNA ligase	1	TYLVGNSLSLADLCVWATLK	TYLVGNSLSLADLC(UniMod:4)VWATLK	2	TYLVGNSLSLADLC(UniMod:4)VWATLK2																																	8639.27		6937.42	5905.6	7100.83	9186.58	2838.93		5098.08	13967.4	5000.81	11146.9	12730.5	8351.91	8172.59	9360.13	3332.02	11703.9	5319.3	7336.63	12015.2	5438.61	14909.8	6342.13	7341.7	5833.81	12624.2	6325.15	10219.9	4915.98	9612.44	9795.69
P07814	P07814	SYEP_HUMAN	EPRS1	Bifunctional glutamate/proline--tRNA ligase	1	TYLVGNSLSLADLCVWATLK	TYLVGNSLSLADLC(UniMod:4)VWATLK	3	TYLVGNSLSLADLC(UniMod:4)VWATLK3																																						1799.96	1189.16			2307.35		2581.76			3660.6			3200.59		3701.74	3103.08		3925.44				3074.86	1964.75	2173.59		2977.5	3296.45
Q9H7Z7	Q9H7Z7	PGES2_HUMAN	PTGES2	Prostaglandin E synthase 2	1	TYLVSGQPLEEIITYYPAMK	TYLVSGQPLEEIITYYPAMK	2	TYLVSGQPLEEIITYYPAMK2										3124.35																						3990.4	37626.4	13565.8	30362	52458.2	59461.5	38969.6	42868.5	7989.2	38461.5	57380.5	22393.1	42063.4	49360.4	117503	28100	36518.4	44016.5	35573	38268.2	27010.9	50160.7	42282.6	73154.2	67404.2	47293	33191.8	48587.8	47745.2	62944.5	30531.8	44084	78614.9
Q9H7Z7	Q9H7Z7	PGES2_HUMAN	PTGES2	Prostaglandin E synthase 2	1	TYLVSGQPLEEIITYYPAMK	TYLVSGQPLEEIITYYPAMK	3	TYLVSGQPLEEIITYYPAMK3																																	3875.33		2954.69	4143.24	4699.2	2516.05	4300.04		2695.45	4543.36		2648.06	4032.71	7242.51								6241.46	4026.04		2788.01		3701.67			3410.28	3446.23	3496.07
P02763	P02763	A1AG1_HUMAN	ORM1	Alpha-1-acid glycoprotein 1	1	TYMLAFDVNDEK	TYMLAFDVNDEK	2	TYMLAFDVNDEK2																																	45597.2	78034.7	38492.2	38049	21067.8	11022.1	30249.5	32149.1	27332.2	10468.7	38282.1	16874.6	18812.7	10616.7	15458.3	16065.6	45152.9	23605.3	74037.6	30038.3	14171.6	25499.6	15841.3	24497.5	53408.8	55589.6	27750.9	42295.2	35018.7	33375.3	9680.56	10077.3
O75153	O75153	CLU_HUMAN	CLUH	Clustered mitochondria protein homolog	1	TYNAVDVEGLYTLGTVVVDYR	TYNAVDVEGLYTLGTVVVDYR	2	TYNAVDVEGLYTLGTVVVDYR2																																			2338.64	1881.41		2912.28			2879.04	3263.47				2517.71	3099.35	2277.93	1959.74	3757.45	2520.47		3977.75	2146.76	4751.62		2275.07				1634.94	1962		2434.82
P30740	P30740	ILEU_HUMAN	SERPINB1	Leukocyte elastase inhibitor	1	TYNFLPEFLVSTQK	TYNFLPEFLVSTQK	2	TYNFLPEFLVSTQK2															5947.61																		19780.5	39250.2	10921.1	13034.9	10185.1	10721.4	19445.4		14192.2	2790.76		11578.2	4664.83	6896.42	8558.38	11124.6	13751.5	5647.94	3703.19	13199.8	4376.51	27236.2	11774.1		5487.34	12363.8		6626.7			21928.1
Q9UGC7	Q9UGC7	RF1ML_HUMAN	MTRF1L	Peptide chain release factor 1-like, mitochondrial	1	TYNFPQNR	TYNFPQNR	2	TYNFPQNR2																								100184		77362		48626.5					19058.7				21335.7		10927.9			14503.2		18486.2				10959.3		10148.3	15979.8	13377.9		18940.9		25441.8	22834.8		21828.2	16603.3	24668.2	23020.2	18090.8	13259.3
Q13976	Q13976	KGP1_HUMAN	PRKG1	cGMP-dependent protein kinase 1	1	TYNIILR	TYNIILR	2	TYNIILR2																																	14690.7		21816.5	3597.67	13261	4328.73			10390.1		14072.7			7281.91	27228.9	12696	13509.4	9886.65	4051.31	18577.5		36249.5			9009.02	9249.6	8916.78			20618.6	19053.7
Q9UGJ0	Q9UGJ0	AAKG2_HUMAN	PRKAG2	5'-AMP-activated protein kinase subunit gamma-2	1	TYNNLDITVTQALQHR	TYNNLDITVTQALQHR	2	TYNNLDITVTQALQHR2																																	3747.66	390.563	1939.42	7085.11	1774.93	9241.44	2649.23		8685.19	8706.47	2382.83	2738.66	3256.29	2161.5	2360.46	3523.68	2120.45	3419.42	10274.9	2532.02	12403.3	2279.42	10237.5	8443.17	4363.64	5326.89	2820.86	6722.47	3537.68	5769.64	3422.11	9168.03
Q9UGJ0	Q9UGJ0	AAKG2_HUMAN	PRKAG2	5'-AMP-activated protein kinase subunit gamma-2	1	TYNNLDITVTQALQHR	TYNNLDITVTQALQHR	3	TYNNLDITVTQALQHR3																																	12455.4		8627.56	9870.54	3106.53	4675.01	5905.95		11019.7	5803.5	9184.12	7843.25	3952.4	2374.18	8939.88	7683.36	13412.7	10148.1	14477	14440.1	17582.3	7006.13	11385.3	10129.2	9524.38	9387.94	10779.6	7758.25	5747.12	9796.19	7170.88	11028.8
P54619	P54619	AAKG1_HUMAN	PRKAG1	5'-AMP-activated protein kinase subunit gamma-1	1	TYNNLDVSVTK	TYNNLDVSVTK	2	TYNNLDVSVTK2	11243.6		7929.85	11994.5	13282	9700.37			13660.9	9973.66	11309.7		10103.5	9180.42		17000.6	12836.9	7716.24	11724.4	10739.5	7174.66			10500.9		14489.2	10083.1					12894.5	9004.1		6828.64	3682.54	6543.97	2142.71	8915.84	13908.3	8950.53		12397	1361.24	13165.8	7279.86	9396.78	10414.4	8709.2	7094.43	6022.95	13484.6	9962.77	4188.92	6360.33	5878.78	7332.43		2971.86	947.942	1831.14	7819.92	1696.26	6312.35
Q16851	Q16851	UGPA_HUMAN	UGP2	UTP--glucose-1-phosphate uridylyltransferase	1	TYNTDVPLVLMNSFNTDEDTKK	TYNTDVPLVLMNSFNTDEDTKK	3	TYNTDVPLVLMNSFNTDEDTKK3										1912.27			4712.18																				56020.4	13920.2	86714.7	30465.6	24039.6	33302.5	67001.5		40071.5	25858.9	61243.2	36064.8	58965.2	29504.4	58445.1	56995.8	90895.7	33104.9	89090.6	53483	61714	41622.9	50449.2	14063.8	35693.1	54805.5	19625.4	48471.1	20222.2	38217	38378.1	37925.6
P0C0L5	P0C0L4;P0C0L5	CO4B_HUMAN	C4B_2	Complement C4-B	0	TYNVLDMK	TYNVLDMK	2	TYNVLDMK2																																	105944	82277.9	21625.9	24482	29504.9	25475.3	58875.6	16920	44441.3	36296.9	102063	10368	33108.5	14617	38122.5	68936.1	127644	14951.9	22618.9	29393.3	15994.9	53436	11830.3		18650.8	14756.1	35720.7	14388.9		25419.4	23965.5	17432.1
Q9Y646	Q9Y646	CBPQ_HUMAN	CPQ	Carboxypeptidase Q	1	TYPDTDSFNTVAEITGSK	TYPDTDSFNTVAEITGSK	2	TYPDTDSFNTVAEITGSK2																																	24237.5	30854.8	21412.2	46455.5	26070.9	13292.5	20491.8	11715.3	28362.4	19760.4	31226.9	13980.1	25555.4	10002.5	11335.4	10975		9420.97	18902.7	15720.3	6838.25	17581.3	5803.92	24294.4	21278	20491.7	12022.6	10268.8	9849.08	17404.8	7071.74	8928.59
Q16854	Q16854	DGUOK_HUMAN	DGUOK	Deoxyguanosine kinase, mitochondrial	1	TYPEWHVATEPVATWQNIQAAGTQK	TYPEWHVATEPVATWQNIQAAGTQK	3	TYPEWHVATEPVATWQNIQAAGTQK3																																	9979.38	6647.75	4542.4	14885	2593.28	11336.3	9085.04		11163	6934.77	8604.89	6696.79	4814.17	1997.32	8593.56	6112.07	17570.5	6290.96	11842.6	6569.36	8250.76	6280.96	5056.21	9732.47	10812.6	10040.4	4306.94	11007.5	6093.19	4573.92	2574.13	4535.85
O95372	O95372	LYPA2_HUMAN	LYPLA2	Acyl-protein thioesterase 2	1	TYPGVMHSSCPQEMAAVK	TYPGVMHSSC(UniMod:4)PQEMAAVK	2	TYPGVMHSSC(UniMod:4)PQEMAAVK2																																	686.523			1568.41		2304.04			804.142	1393.07		1838.87	1456.43		331.267	1740.91			1533.06		1905.99		3399.17	2770.64	1759.79	1031.01	1307.99	2065.69	2312.26	2192.16		3148.74
O95372	O95372	LYPA2_HUMAN	LYPLA2	Acyl-protein thioesterase 2	1	TYPGVMHSSCPQEMAAVK	TYPGVMHSSC(UniMod:4)PQEMAAVK	3	TYPGVMHSSC(UniMod:4)PQEMAAVK3																																	18720.6	10429.8	15884.5	12205.4	12222.9	25482.4	18581.8		15899.9	23493.9	10626.4	15424.8	18524.8	5102.3	17095	21023.2	15783.8	12407.7	22439.3	15584.3	18479.7	22637.6	22999.8	8296.94	22191.2	19647.3	13835.2	7001.32	9865.22	14563.3	17210.5	19609.4
O95372	O95372	LYPA2_HUMAN	LYPLA2	Acyl-protein thioesterase 2	1	TYPGVMHSSCPQEMAAVKEFLEK	TYPGVMHSSC(UniMod:4)PQEMAAVKEFLEK	3	TYPGVMHSSC(UniMod:4)PQEMAAVKEFLEK3																																					554.925	802.291	1568.13					464.806	1657.17	1855.69	336.456	646.755					725.076		417.444			414.845	409.551	486.176			369.491
P11117	P11117	PPAL_HUMAN	ACP2	Lysosomal acid phosphatase	1	TYPKDPYQEEEWPQGFGQLTK	TYPKDPYQEEEWPQGFGQLTK	3	TYPKDPYQEEEWPQGFGQLTK3																																	1809.95		3665.9	6059.54	2420.29	4933.48	1434.53		4148.92	7262.75	1823.08	3107.86	4293.07	4839.27		3637.91	2077.64	1630.67	4773.37	2703.83	4036.48	1610.94	4110.08	3099.66	3728.53	3180.78		3015.39	2201.41	1390.13	1999.53	2800.73
Q08211	Q08211	DHX9_HUMAN	DHX9	ATP-dependent RNA helicase A	1	TYPVQEYFLEDCIQMTHFVPPPK	TYPVQEYFLEDC(UniMod:4)IQMTHFVPPPK	3	TYPVQEYFLEDC(UniMod:4)IQMTHFVPPPK3																																	3004.13		3729.87	4198.7		4460.52			3726.9	4527.56	3383.73	4280.06			2835.97	2588.49		2805.94	4975.35		4465.45		4626.54	3778.04	4091	4439.85		3801.71	5130.46			2599.6
Q6P3S6	Q6P3S6	FBX42_HUMAN	FBXO42	F-box only protein 42	1	TYPYPGTPITQR	TYPYPGTPITQR	2	TYPYPGTPITQR2																																	4718.94		5956.18	3834.61		3435.25	7133.9		3586.85	3726.99		4126.91	4809.35	3849.63	3490.8	6985.88	4713.47	5232.85	6372.77	5683.55	9775.04	10472.5	6102.77		4728	7477.09	6905.81	3714.59	4031.6	6959.43	9083.89
Q9NX24	Q9NX24	NHP2_HUMAN	NHP2	H/ACA ribonucleoprotein complex subunit 2	1	TYQELLVNQNPIAQPLASR	TYQELLVNQNPIAQPLASR	2	TYQELLVNQNPIAQPLASR2						4453.11			2385.74			2920.63			7852.3	3486.49			3044.8							2411.27		2382.33	2265.8	6945.59			5041.27		3211.6	10443.6	6681.05	6066.64	5526.75	18121.3	9719.68	7094.21	5180.2	5575.04	4687.53	3871.81	3381.93	3621.37	3871.55	2586.72	2198.77	1158.32	4673.64	1447.65	5665.53	11229.5	4842.79	5746.8	3021.21	4229.34	5370.77	1832.93	2976.28	4044.33
Q9NX24	Q9NX24	NHP2_HUMAN	NHP2	H/ACA ribonucleoprotein complex subunit 2	1	TYQELLVNQNPIAQPLASR	TYQELLVNQNPIAQPLASR	3	TYQELLVNQNPIAQPLASR3				3793.53		6091.52			3422.52	3930.41	3163.36				14462	3609.91			6370.52									3231.59			10668.5		6276.32		5232.58	2625.53	3249.53	1708.31	6938.48	17097.7	3557.29	1936.84	6443.71		6399.79	3528.06	4208.45	3199.55	5497.06	3034.44	2801.39	2560.08		2859.24			6733.13		2909.29			2565.93	3990.39	2081.68
Q9UHD1	Q9UHD1	CHRD1_HUMAN	CHORDC1	Cysteine and histidine-rich domain-containing protein 1	1	TYQGLESLEEVCVYHSGVPIFHEGMK	TYQGLESLEEVC(UniMod:4)VYHSGVPIFHEGMK	3	TYQGLESLEEVC(UniMod:4)VYHSGVPIFHEGMK3																												548.321					2147.22	1426.05	2523.92	2617.1	1276.35	3563.6	2439.41		1766.2	3870.76	3714.78	2436.05	2092.23	1396.17	2053.35	2159.99	2659.54	2838.1	4342.45	3353.48	4828.7	2217.76	2895.57	1123.9	2180.3	3702.67	2420.45	2583.25	3858.47	1785	1685.46	3351.45
Q9UHD1	Q9UHD1	CHRD1_HUMAN	CHORDC1	Cysteine and histidine-rich domain-containing protein 1	1	TYQGLESLEEVCVYHSGVPIFHEGMK	TYQGLESLEEVC(UniMod:4)VYHSGVPIFHEGMK	4	TYQGLESLEEVC(UniMod:4)VYHSGVPIFHEGMK4																																	5523.58	5842.44	7879.55	3266.54	4656.89	6172.14	6762.05		5228.79	5494.57	5271.54	5089.98	5482.9	2729.74	4393.98	5321.36	7977.06	5145.81	6173.64	6121.59	5900.14	4123.84	5261.49	1543.45	4034.2	5771.47	4778.29	5620.76	6797.82	4257.76	3912.23	3977.04
Q9H4A4	Q9H4A4	AMPB_HUMAN	RNPEP	Aminopeptidase B	1	TYQLVYFLDK	TYQLVYFLDK	2	TYQLVYFLDK2																																	8073.73		10226.8						17242	7111.43	7175.78		13438.7	9903.07	11217	11748	12422.1	14090	13656.1	11623.3	7175.4	11110.4	8263.53	9201.21	8836.82	6221.95	8623.02	4487.23	11812.4	12552.7	15775.9	31650.4
P50579	P50579	MAP2_HUMAN	METAP2	Methionine aminopeptidase 2	1	TYQVKPIR	TYQVKPIR	2	TYQVKPIR2									1607.91																			2507.52					1932.08		3325.8		1408.82	3099.8			720.047	1776.5	2050.16	875.089	3629.08	4908.34	1097.24	3546.65		1739.99	1483.62	1497.74	2211.28	1070.99	2938.1	992.839	997.841		1385.44		917.238	1547.25	1388.54	3697.07
Q9H2H8	Q9H2H8	PPIL3_HUMAN	PPIL3	Peptidyl-prolyl cis-trans isomerase-like 3	1	TYRPLNDVHIK	TYRPLNDVHIK	2	TYRPLNDVHIK2																																	1648.59	1555.42	770.525	1078.88	1684.71	1171.01			1231.15		1866.31	2561.12		1176.46	1298.64	573.322	1343.09	1249.63	2560.41		2687.75		3322.42	1936.08	826.823	3306.34	1852.44	2769.01	1780.44	1194.3	947.018	2084.88
Q9H2H8	Q9H2H8	PPIL3_HUMAN	PPIL3	Peptidyl-prolyl cis-trans isomerase-like 3	1	TYRPLNDVHIK	TYRPLNDVHIK	3	TYRPLNDVHIK3																																	4709.91	7011.09	3176.56	4353.19	4614.53	3206.27	8515.33		1738.42			4137.79	3851.06	4874.47	3589.58	2782.7	3796.63	5099.13	6353.18	4919.56	7362.16	2902.09	8942.82	7379.89	2089.1	6957.05	6407.92	7232.98	4127.56	5188.12	3426.52	6659.22
Q9HAU0	Q9HAU0	PKHA5_HUMAN	PLEKHA5	Pleckstrin homology domain-containing family A member 5	1	TYRSEVSSPIQR	TYRSEVSSPIQR	3	TYRSEVSSPIQR3			11228.2	7253.08	15664.2	10463.4			7054.12	4376.15			5864.7	7054.16		6741.55	5434.1	10674.6	7316.42		8372.4	5009.02	5033.42				9065.17	11939.8	13282.4		10040.7	7905.69																				1022.22
P12111	P12111	CO6A3_HUMAN	COL6A3	Collagen alpha-3(VI) chain	1	TYRSQAPVLDAIR	TYRSQAPVLDAIR	3	TYRSQAPVLDAIR3					28773.7							22982.2	12418.6	11803.4	10510.8		17945.8															7752.16																			666.088
P02545	P02545	LMNA_HUMAN	LMNA	Prelamin-A/C	1	TYSAKLDNAR	TYSAKLDNAR	2	TYSAKLDNAR2						5678.67			6303.24				8561.43	5396.51				10233				11249.3					7327.68	5762.62			8812.84	6067.51						1684.63		32353.5
P08670	P08670	VIME_HUMAN	VIM	Vimentin	1	TYSLGSALRPSTSR	TYSLGSALRPSTSR	2	TYSLGSALRPSTSR2		79860.4	90231.4		124957	44058.6		409168	6683.29	106407		133726	135781	72815.5	184410	78488.8	102349	164621		73840.4	17191.7	51914.8					56196	38233.1	93148.7		85003	85748.8		2459.23															8826.87
P08670	P08670	VIME_HUMAN	VIM	Vimentin	1	TYSLGSALRPSTSR	TYSLGSALRPSTSR	3	TYSLGSALRPSTSR3		2740000	5070000	1410000	4030000	3540000		11200000	3000000	2620000	2690000	2870000	4440000	2730000	5660000	3640000	3880000	5310000	2000000	3460000	2440000	2010000	1720000	706609	1450000	2340000	3100000	2280000	3870000	944575	2970000	2250000		102029						53393.2			6138.16				9486.73		259094
Q567U6	Q567U6	CCD93_HUMAN	CCDC93	Coiled-coil domain-containing protein 93	1	TYSLPEDDDFIK	TYSLPEDDDFIK	2	TYSLPEDDDFIK2																																5332.24	16558.8		13449.4	8050.97	14407.7	9980.04	10675.4		9196.77	11141.9			17020.2	18774.5	15208.3	14934.5		8401.99	10905.6	11508.1	4581.31	11665.5			8573.07	4319.46	10173.9		3668.3	11025	9000.56	6077.93
Q9Y217	Q9Y217	MTMR6_HUMAN	MTMR6	Myotubularin-related protein 6	1	TYSLWPFLLEDQKK	TYSLWPFLLEDQKK	3	TYSLWPFLLEDQKK3																																	3968.91						4498.49		3179.12			5385.16	4545.96	7018.79	4428.58	3060.56		3861.67	4008.78	3038.95	3050.09	3406.2	3175.31	3463.86	2969.53	4664.25	4163.42	4518.46	4857.25	4376.29	3481.67
P00390	P00390	GSHR_HUMAN	GSR	Glutathione reductase, mitochondrial	1	TYSTSFTPMYHAVTK	TYSTSFTPMYHAVTK	3	TYSTSFTPMYHAVTK3																																		8034.76
P04180	P04180	LCAT_HUMAN	LCAT	Phosphatidylcholine-sterol acyltransferase	1	TYSVEYLDSSK	TYSVEYLDSSK	2	TYSVEYLDSSK2																																	3198.31	3666.17		3091.29	3381.89	3372.76	2018.68		3038.31	9666.48	1930.86			3420.22	3716.64	3231.66	4038.21				3763.99
O75369	O75369	FLNB_HUMAN	FLNB	Filamin-B	1	TYSVEYLPK	TYSVEYLPK	2	TYSVEYLPK2																																	15514.6		12510.2				21362.1		12572.9	6278.66	7039.44	13694.3	14556.8	7093.99	12035.1	8012.43		13702		10362.1	6265.4	10503.2		11116.8	8088.4	10166.1	13256.3	7568.52	11395.1	14656.5	14652.7	9812.78
P53701	P53701	CCHL_HUMAN	HCCS	Holocytochrome c-type synthase	1	TYSVPAHQER	TYSVPAHQER	2	TYSVPAHQER2	22039.2		30423	21357.7	36803.7	19761.6			32749	16981.7	30080.3	22535.4	20345.9	26017.4	42646	22523.2	32069.9	48105.5	27779	27626.6	21418.8	62030.2	22062.3	40295.6	19383.7	29960.6	40946.8	40072.5	45995.3	32187.3	44902.9	31971.2
P20336	P20336	RAB3A_HUMAN	RAB3A	Ras-related protein Rab-3A	1	TYSWDNAQVLLVGNK	TYSWDNAQVLLVGNK	2	TYSWDNAQVLLVGNK2																																	1251.35					1334.24			1510.8			1745.32	1362.78		1957.46			1683.37	1255.88	2719.88	2037.45	835.314	877.097	1102.31		1340	1390.57	921.406	1020.97	2104.04		1119.51
P61916	P61916	NPC2_HUMAN	NPC2	NPC intracellular cholesterol transporter 2	1	TYSYLNKLPVK	TYSYLNKLPVK	2	TYSYLNKLPVK2																																								6618.24		1707.07		2819.18	1587.36										1132.08									1050.34
P15880	P15880	RS2_HUMAN	RPS2	40S ribosomal protein S2	1	TYSYLTPDLWK	TYSYLTPDLWK	2	TYSYLTPDLWK2															37422.7																17805.6		16621.8		17286.5		12206.1		10712.3	20820	9649.45		15797.6	23240.7	9269.45	19017.3	17695	14299.4		22029.5	9054.96	18935.7		15452.6					25676.4	10029.4	21141.5	19688.5	19224.2	15112.5
P54577	P54577	SYYC_HUMAN	YARS1	Tyrosine--tRNA ligase, cytoplasmic	1	TYTAYVDLEK	TYTAYVDLEK	2	TYTAYVDLEK2															19829.3																				7461.11						5732.49		9363.76				10741.5					9583.3
P54577	P54577	SYYC_HUMAN	YARS1	Tyrosine--tRNA ligase, cytoplasmic	1	TYTAYVDLEKDFAAEVVHPGDLK	TYTAYVDLEKDFAAEVVHPGDLK	3	TYTAYVDLEKDFAAEVVHPGDLK3																																	6208.51	2084.91	8371.54	5349.27	4143.22	7700.66	4165.35	4838.24	4699.63	6432.39		4186.92	8819.84	5183.1	7198.87	5261.48	4883.09	3809.87	8832.79	6103.7	7202.54	5762.87	6202.47	3557.81	3799.46	5646.75	3535.34	4006.49	4355.86	4115.53		4018.98
P54577	P54577	SYYC_HUMAN	YARS1	Tyrosine--tRNA ligase, cytoplasmic	1	TYTAYVDLEKDFAAEVVHPGDLK	TYTAYVDLEKDFAAEVVHPGDLK	4	TYTAYVDLEKDFAAEVVHPGDLK4																																	4436.89		6414.62	3494.29		5284.78	5087.32		3809.89	2881.79		3782.24	5397.67		5324.69	4241.04	2551.83		4802.91	4378.3	4809.96		3451.6	3367.38	4259.69	4433.63	3225.48	3033.88	2575.8			2835
P01861	P01861	IGHG4_HUMAN	IGHG4	Immunoglobulin heavy constant gamma 4	1	TYTCNVDHKPSNTK	TYTC(UniMod:4)NVDHKPSNTK	3	TYTC(UniMod:4)NVDHKPSNTK3			6812.86		26896.3				5368.69	10904.4	5936.8		10237.5	3052.25	6499.79		7571.45	8021.17					1894.33				6584.78	6274.37	5022.67			3901.53									878.501	2692.13							2259.5				707.005		787.008				1194.92	674.684	339.254			812.019
O75489	O75489	NDUS3_HUMAN	NDUFS3	NADH dehydrogenase [ubiquinone] iron-sulfur protein 3, mitochondrial	1	TYTDELTPIESAVSVFK	TYTDELTPIESAVSVFK	2	TYTDELTPIESAVSVFK2	535019	294213	215596	311002	237233	900655	74832.5	230257	404491	641761	307166	431097	587278	589702	211943	314032	316332	441061	790999	299432	731980	131386	1010000	482834	538935	475209	578780	431875	488815	312837	310569	851168	402560	791093	306167	713555	524489	467232	470058	43053.9	391734	460111	208955	551690	276386	264274	317354	309690	392290	535764	470812	455888	314132	623070	467839	923272	556923	752364	692361	618123	745776	753404	524125	416806
Q7RTP6	Q7RTP6	MICA3_HUMAN	MICAL3	[F-actin]-monooxygenase MICAL3	1	TYTEEELNAK	TYTEEELNAK	2	TYTEEELNAK2	15050.8		12790.3	12404.7	11676	12537.9	45698.4		13361.6	15909.8	10458.5	14784.7	8334.1	8455.63		16307.4		14138.4	9167.94	12000.2	11431.8	17302.8	18413.9	14741.3	14060	13313	8888.34	13445.5	11353.4		16501	8840.86				22803.5
Q96JY6	Q96JY6	PDLI2_HUMAN	PDLIM2	PDZ and LIM domain protein 2	1	TYTESQSSLR	TYTESQSSLR	2	TYTESQSSLR2																																									3752.22							2060.5										1608.03
Q9NSD9	Q9NSD9	SYFB_HUMAN	FARSB	Phenylalanine--tRNA ligase beta subunit	1	TYTIANQFPLNK	TYTIANQFPLNK	2	TYTIANQFPLNK2															7466.48																		30716.5		28449.8	9879.92	42522.9	23936.9	30922.9	26326.3	10923.5	28005.3	19772	29601.5	31738.5	49032	20171.9	41036	32580.7	33614.5	10675.6	38130.5	21701.7	41022	31572.8	7033.03	21118.9	23629.1	35805.2	17108.8	13801.9	30152.3	33607.8	31184.4
Q92736	Q92736	RYR2_HUMAN	RYR2	Ryanodine receptor 2	1	TYTINGVSVEDTINLLASLGQIR	TYTINGVSVEDTINLLASLGQIR	3	TYTINGVSVEDTINLLASLGQIR3										10090.6																		5119.56							2870.9			3319.43			2094.67	3461.05		5545.22	2335.11	5829.98	3774.59	2576.92		5230.92			5518.32	1690.99	3074.35		1815.39		5973.83	3059.26	3032.28	2860.88	3593.87	2875.55
P27338	P27338	AOFB_HUMAN	MAOB	Amine oxidase [flavin-containing] B	1	TYTLRNQK	TYTLRNQK	2	TYTLRNQK2			14762.9						10043.5	8381.53			11824.5	10338.8		10191.9		16233.6	11913.7		15758.6	24234.6	13987.4	21275.3			18166	17036.8	17617.1		18393.5
O95551	O95551	TYDP2_HUMAN	TDP2	Tyrosyl-DNA phosphodiesterase 2	1	TYVDLTNEETTDSTTSK	TYVDLTNEETTDSTTSK	2	TYVDLTNEETTDSTTSK2																																						571.04	951.977						685.581		724.58				1062.43			314.758	1119.12		777.531
Q8WZ42	Q8WZ42	TITIN_HUMAN	TTN	Titin	1	TYVEDQEFHISSFEER	TYVEDQEFHISSFEER	2	TYVEDQEFHISSFEER2			3309.43		3829.02									4227.08	4901.57							4982.99					10559.3				5860.48				3948.53	3404.07	4998.5	2793.44	1174.65		3467.45	8357.04	1521.85	6530.24			2490.1	3335.11	1166.14	3897.02	5994.93	1552.44	6462.99		4341.71	4377.04	2609.4	3670.38	4290.05	6593.06	4317.78	4859.43	1687.85	8167.51
Q8WZ42	Q8WZ42	TITIN_HUMAN	TTN	Titin	1	TYVEDQEFHISSFEER	TYVEDQEFHISSFEER	3	TYVEDQEFHISSFEER3	43383	80922.7	107055	40359.1	55492.1	14315.6		87576.8	37272.9	20089.1	55507.6	71365.9	12353	46445	133350	85833.2	104234	54553.8	13373.4	78926.4	8446.23	151122	90947.1	94208.6	47481.3	27651.6	45413.5	36327.9	34010.6	107927	104037	65321.6	21550.8	24387.3	110275	49070.3	67262.1	14052.4	59479.1		48095.1	40541	61894.9	69454.2	15358	7989.02	118019	18982.4	72843.8	75116.3	108686	71754.8	50338.8	28000.4	27803.7	34342.6	75826.8	60411.3	74347.3	84091	55801.6	177729	43618.8	49892.3
Q6DHV7	Q6DHV7	ADAL_HUMAN	ADAL	Adenosine deaminase-like protein	1	TYVESILEGIK	TYVESILEGIK	2	TYVESILEGIK2																																	29075.3		22774.6	42315.3	28332.7	45154.1	32967.1		25479.5	38863.3	24348.2	33545.6	26080.3	19466.9	22606.6	38435.4	21075.7	25475.6	52737.4	29617.8	36482.6	45186.7	38439.8	44437.8	40017.6	38190.1	32275.8	27437.5	28211.9	35686.5	35409.6	42457.1
P36776	P36776	LONM_HUMAN	LONP1	Lon protease homolog, mitochondrial	1	TYVGAMPGK	TYVGAMPGK	2	TYVGAMPGK2																																	50976		28068.5	15849.5	41870.2	25684.7	33612.5		15316.3	37282.7	10854.2	22586.8	36838.6	64566.7	29182	51703.1	25582	33524.6	20438.6	37447.7	39922.4	70526.4	40230.7	19205.3	22132.3	35784.5	51358.8	10656.9	15423.2	62275.5	62173.5	46406.2
Q16082	Q16082	HSPB2_HUMAN	HSPB2	Heat shock protein beta-2	1	TYVLPADVDPWR	TYVLPADVDPWR	2	TYVLPADVDPWR2																																	50444.7	37042	173566	24008.2	40337	52709.5	172785		20630.3	14393.1	12327.3	277708	97451.2	162526	198254	368829	130193	148673	123550	87576.5	166791	486251	45635.6	22501.4	53312.4	169437	221865	139713	318833	198079	110945	89930.6
Q14249	Q14249	NUCG_HUMAN	ENDOG	Endonuclease G, mitochondrial	1	TYVMPNAPVDEAIPLER	TYVMPNAPVDEAIPLER	2	TYVMPNAPVDEAIPLER2		10186.4			2907.68	8613.84			6921.98	12931.7			5535.1	4123.45					6307.6		10627.1		10101.6	6531.27	7557.46	5078.71	12214.1	17296.8				9435.13	13423		11733.3	20421.6	5257.89	25628.6	22790.1	3961.73	23094.3	18726.6	7850.06	36292.5	15649.7	39485.6	3967.76	30386	13762.7	38419.3	15498	10336.9	22257.7	24839.3	21911.1	11841.5	32762.5	16269.7	33938.7	28317	63680.1	26820.8	20969.5	15460.7
Q15147	Q15147	PLCB4_HUMAN	PLCB4	1-phosphatidylinositol 4,5-bisphosphate phosphodiesterase beta-4	1	TYVPDGFGDIVDALSDPKK	TYVPDGFGDIVDALSDPKK	3	TYVPDGFGDIVDALSDPKK3																																	5533.21				3091.99	4592.76			4226.63				3028.47	4301.66	4797.2	4190.75					3489.97		2592.7		3656.06		4290.58		2660.81		1941.9	3298.4
Q9NPF4	Q9NPF4	OSGEP_HUMAN	OSGEP	tRNA N6-adenosine threonylcarbamoyltransferase	1	TYVTPPGTGFLPGDTAR	TYVTPPGTGFLPGDTAR	2	TYVTPPGTGFLPGDTAR2			40402.4										24691.7		20940.9						21103.5		10271.1	6547.06				23360.6					9625.49		7866.2	15420.5	6195.9	14551.4	10399.3	17426.2	19632.5	8774.38	9944.13	6758.85	11466.7	16308.7	8926.73	14292	13885	7711.61	11095.4	7580.63	8715.7	5944.92	5416.16	7858.43	16357.6	7583.96	9283.73	10485.2	13915.1	7317.84	6886.2	10819.7
O95989	O95989	NUDT3_HUMAN	NUDT3	Diphosphoinositol polyphosphate phosphohydrolase 1	1	TYVYVLIVTEVLEDWEDSVNIGR	TYVYVLIVTEVLEDWEDSVNIGR	3	TYVYVLIVTEVLEDWEDSVNIGR3																																	2134.46		3170.2				2416.79				8661.39				1330.81		4523.39		1497.57				832.668	3984.34	3981.11	2868.68				2781.7		1039.77
P20061	P20061	TCO1_HUMAN	TCN1	Transcobalamin-1	1	TYWELLSGGEPLSQGAGSYVVR	TYWELLSGGEPLSQGAGSYVVR	2	TYWELLSGGEPLSQGAGSYVVR2																																		8404.04				826.25							567.219
Q9P0J1	Q9P0J1	PDP1_HUMAN	PDP1	[Pyruvate dehydrogenase [acetyl-transferring]]-phosphatase 1, mitochondrial	1	TYWQELIDLNTGESTDIDVK	TYWQELIDLNTGESTDIDVK	2	TYWQELIDLNTGESTDIDVK2																																	3449.02			2725.02	2807.88	4885.54			1686.01	4876.09	4453.77	4500.4	3409.88	2629.03	2174.41	4289.16	2695.1	3365.85	3541.08	3665.96	4860.4		4081.25				3751.46	4568.15	2946.44		1651.36	3547.64
Q9P0J1	Q9P0J1	PDP1_HUMAN	PDP1	[Pyruvate dehydrogenase [acetyl-transferring]]-phosphatase 1, mitochondrial	1	TYWQELIDLNTGESTDIDVKEALINAFK	TYWQELIDLNTGESTDIDVKEALINAFK	3	TYWQELIDLNTGESTDIDVKEALINAFK3																																														5471.66	1917.61	2027.01					2217.27		1401.79				2165.05	1754.99
Q9HAU0	Q9HAU0	PKHA5_HUMAN	PLEKHA5	Pleckstrin homology domain-containing family A member 5	1	TYYFCTDTGK	TYYFC(UniMod:4)TDTGK	2	TYYFC(UniMod:4)TDTGK2																																	6668.2		4699.04	2803.03		4672.5			4805.66						5943.02		6214.77		5777.04				2704.18									5159.41
O15530	O15530	PDPK1_HUMAN	PDPK1	3-phosphoinositide-dependent protein kinase 1	1	TYYLMDPSGNAHK	TYYLMDPSGNAHK	2	TYYLMDPSGNAHK2																																	1358.98											2787.45				1787.52					2153.23		3136.38	5184.59	1934.52			3456.11				5503.51
P11177	P11177	ODPB_HUMAN	PDHB	Pyruvate dehydrogenase E1 component subunit beta, mitochondrial	1	TYYMSGGLQPVPIVFR	TYYMSGGLQPVPIVFR	2	TYYMSGGLQPVPIVFR2									4293.48	13454.5	4146.63	3447.44	12420.9						1711.09		3469.15		2316.65			3001.37	2017.19	4816.61	3015.68			7566.73	361161	73107.7	360198	353813	972237	312333	573316	28110.4	263825	531003	222894	676299	448876	1070000	410186	517735	445344	496230	375352	418615	489377	715571	678604	901767	404160	441199	649644	504565	706628	558976	493486	654834
Q9UHY7	Q9UHY7	ENOPH_HUMAN	ENOPH1	Enolase-phosphatase E1	1	TYYSLITSFSELYLPSST	TYYSLITSFSELYLPSST	2	TYYSLITSFSELYLPSST2																																	10107.9	12010.4	7214.59		5680.01	8694.41			1435.96			4242.16		2451.42	8338.66	6468.31	6246.71	9999.22	10006.6	6950.54	3332.58		4562.13		6830.5		5821.14		6932.53	8964.44	6676.82	7731.29
Q99569	Q99569	PKP4_HUMAN	PKP4	Plakophilin-4	1	TYYSPVYR	TYYSPVYR	2	TYYSPVYR2	22345.7		32955.7	19471.8	20733.4	14770.5			18177.8	27012.1	15607.5		16789.4		19236.7		13448.3	48997	34390.3	32359.3	29684.1	26825.3	53993.5	76547.7	30925.1	50769.7	50083.6	46679.5	55056.8		56270.3	48785.9
O00410	O00410	IPO5_HUMAN	IPO5	Importin-5	1	VAAAESMPLLLECAR	VAAAESMPLLLEC(UniMod:4)AR	2	VAAAESMPLLLEC(UniMod:4)AR2																																	45862.5		30200.2	7945.42	13442.7	62540.4	14112.5	8108.8	22621.1	24411.3	23662		46444.6	49157.9	46544.8	39591	37753.8	20538.5	8366.89	30898.3	11955.8	30975.3	16776.3	6410.69	24556.9		10933.8		4423.81	10543.7	17964.7	66178.6
O00410	O00410	IPO5_HUMAN	IPO5	Importin-5	1	VAAAESMPLLLECAR	VAAAESMPLLLEC(UniMod:4)AR	3	VAAAESMPLLLEC(UniMod:4)AR3																																	4302.73		2788.7	3145.17		5641.48	2069.1		3909.77	2259.81				4719.47	4964.33	2290.51						5528.7			4249.86							3849.35
P11217	P11217	PYGM_HUMAN	PYGM	Glycogen phosphorylase, muscle form	1	VAAAFPGDVDR	VAAAFPGDVDR	2	VAAAFPGDVDR2																					23526.8			20222.2	26277.6								30750.6		19309.5	33030.7			23996.3		21965.8	18205.9		11920.1	10619.4	12647.3	19311	25649.1	40871		57188.5	25856.3	21439.5	17119.2	24674.6	27227.6	65089.8	17172.4	16384.5	12945		25733.7	11417	16615.8
P19971	P19971	TYPH_HUMAN	TYMP	Thymidine phosphorylase	1	VAAALDDGSALGR	VAAALDDGSALGR	2	VAAALDDGSALGR2																																	43769	56414.5	35428.3	22369.5	27998.5	40055	39597.5		62023.8	40831.6	23389.4	13379.7	41069.8	19496.2	40522.4	17670.5	25200	22427.9	22955.9	18682.4	25160.8	34490	20352.9	16898.3	50844.4	14409.3	16405.6	8924.73	7198.74	41527.6	29173	19258
P19971	P19971	TYPH_HUMAN	TYMP	Thymidine phosphorylase	1	VAAALDDGSALGRFER	VAAALDDGSALGRFER	3	VAAALDDGSALGRFER3		15347.4	6577.06		9089.96									4256.46																	5616.78		1668.72							38180				1654.66		18612	2508.33																1832.85
P20340	P20340	RAB6A_HUMAN	RAB6A	Ras-related protein Rab-6A	1	VAAALPGMESTQDR	VAAALPGMESTQDR	2	VAAALPGMESTQDR2																																	13508.3		8523.4	5286.59	5201.64	4410.23	9214.21	39389	5336.38	4757.52	11440.9	2790.35	11225.2	16395	10678.8	8865.11	5701.36	7522.31	4282.42	4886.16	3745.83	8550.94	4255.88			2588.61	7029.97			4342.49	8409.86	2521.22
P19971	P19971	TYPH_HUMAN	TYMP	Thymidine phosphorylase	1	VAAALTAMDKPLGR	VAAALTAMDKPLGR	2	VAAALTAMDKPLGR2																																	5568.66	14477	5953.64	8350.47	5997.69	12305.4	5145.09	10271	14746.5	11806.5	4136.46	7368.99	6472.32	3917.67	7062.5		3837.96	4844.66	9904.78	5581.67	11014.3	5432.04	8362.79	13588.8	13453.4	6943.36	4401.32	12795.4		7031.66	8827.74	11107.1
P19971	P19971	TYPH_HUMAN	TYMP	Thymidine phosphorylase	1	VAAALTAMDKPLGR	VAAALTAMDKPLGR	3	VAAALTAMDKPLGR3																																	5952.68	15545.1	6283.09	4104.18	4645.68	4333.75	8317.39	8027.52	8499.52	4492.98	3578.68		8548.42	4131.57	6089.24		5095.65	4287.08	5355.91	3344.32		5667.8			9391.87	5410.02	2733.45	2428.35		5209.73	5902.31
Q9H5X1	Q9H5X1	CIA2A_HUMAN	CIAO2A	Cytosolic iron-sulfur assembly component 2A	1	VAAAMENPNLR	VAAAMENPNLR	2	VAAAMENPNLR2																																	8485.86		3406.62	6818.76	7368.02	5746.63	4373.74		6815.14	4526.46		7435.06	3663.28	5341.9	6337.94	5790.11	8623.42	4564.35	3873.4	4113.26	3917.54	7022.54	4701.77	5663.94	7737.67	5234.25	4960.63	5241.94	6277.09	4713.31	7779.58	7236.09
Q9NZB2	Q9NZB2	F120A_HUMAN	FAM120A	Constitutive coactivator of PPAR-gamma-like protein 1	1	VAAASGHCGAFSGSDSSR	VAAASGHC(UniMod:4)GAFSGSDSSR	3	VAAASGHC(UniMod:4)GAFSGSDSSR3																																						2494.84	2266.64		719.873			191.67		2002.94	650.146	2327.26		1001.3		838.757	1630.08		1454.62						237.305
Q13425	Q13425	SNTB2_HUMAN	SNTB2	Beta-2-syntrophin	1	VAAATAAAGAGPAMAVWTR	VAAATAAAGAGPAMAVWTR	2	VAAATAAAGAGPAMAVWTR2																																	2892.23		1483.1	3016.93		2784.35		3104.48	3805.37	2453.73		5048.82	3437.42	4939.73	2033.04	3999.07		2114.77	2429.04	1552.47	3532.72	2266.97	2818.97	4614.4	3889.41	4062.35	6165.29	4608.79	4286.19	4198.69	3666.37	2801.4
P49327	P49327	FAS_HUMAN	FASN	Fatty acid synthase	1	VAAAVDLIIK	VAAAVDLIIK	2	VAAAVDLIIK2															6415.62																				7452.6				10289.4	16568.6			10452.1		3392.89				3971.37	1370.78				2187.73			6394.99
Q14919	Q14919	NC2A_HUMAN	DRAP1	Dr1-associated corepressor	1	VAAAVPVIISR	VAAAVPVIISR	2	VAAAVPVIISR2															11172.2																		40089.5	11019.2	16684.4	8529.07	16629.7	1540.66	20954.8	14078.1	10656.8	9298.17	20475.2		27535.1	10436.8	22863.3	19447.8	20077.1	14045.3	2370.22	18070		20501.7			6460.07		9169.21			17224.1	18058.5
Q96SW2	Q96SW2	CRBN_HUMAN	CRBN	Protein cereblon	1	VAACLPIDDVLR	VAAC(UniMod:4)LPIDDVLR	2	VAAC(UniMod:4)LPIDDVLR2																																	23511.7	9124.21	18666.3	12135.7	29686.9	32880.4	26450.3		16123.6	32868.7		22351.1	30967.7	27440.5	24519	43297	16515.5	12042.2	20664.8	20582.7	37067.6	34049.7	38801.3	19800.5	17173.6	19193.4	20012.4	13363.2	19139	27203	22950.8	49233.8
Q8TD16	Q8TD16	BICD2_HUMAN	BICD2	Protein bicaudal D homolog 2	1	VAADGESREESLIQESASK	VAADGESREESLIQESASK	3	VAADGESREESLIQESASK3																																	2043.41			2860.58		4235.11	2036.28		2219.02	2922.66	2703.96		5114.4			4203.12			2422.69		2979.69	1377.75	3012.31	1815.63	654.151	1560.35			1060.1			1937.92
P01876	P01876;P01877;P0DOX2	IGHA1_HUMAN	IGHA1	Immunoglobulin heavy constant alpha 1	0	VAAEDWK	VAAEDWK	2	VAAEDWK2																																	435946	324352	146193	688928	779830	451436	407852	2580000	144536	408343	351822	655714	270145	718472	368333	137441	284074	56899.8	43562.1	40291.5	83297.2	239355	55637.8	67685.4	241721	61708.3	147017	62575.7	159820	150051	105089	69059.6
P01876	P01876;P01877;P0DOX2	IGHA1_HUMAN	IGHA1	Immunoglobulin heavy constant alpha 1	0	VAAEDWKK	VAAEDWKK	2	VAAEDWKK2																																								89828						15432
P51157	P51157	RAB28_HUMAN	RAB28	Ras-related protein Rab-28	1	VAAEILGIK	VAAEILGIK	2	VAAEILGIK2																																	7000.56		5046.96		2955.75		8087.26				6954.25		9582.6	5223.68	12169.6	5014.12	9242.6	3851.16	1837.28	7441.21	3202.57	19917.9			1950.63	3318.75	5882.95	2134.88		6466.2	6407.42	3882.68
Q8WZ42	Q8WZ42	TITIN_HUMAN	TTN	Titin	1	VAAENAAGVGEPSEPSVFYR	VAAENAAGVGEPSEPSVFYR	2	VAAENAAGVGEPSEPSVFYR2	282616	293136	256412	247510	191097	211710	135419	193663	182600	337519	194408	290912	203386	275625	212809	177960	226246	275026	548907	189678	262707	386050	376077	391161	322025	293135	256089	546428	300520	331135	280190	438677	16252.4	7928.27	33685.6	19133.2	37402.9	12461.4	10942.1		8442.87	13613	4646.05	108005	8360.93	22486.2	21589.4	10322.9	19575.4	45658.4	28144.8	15788.8	21507.8	11939.8	28069.5	49048.1	25517.4	38781.5	249468	74646.2	91852.5	23297.3	37005.9	33442.3
Q8WZ42	Q8WZ42	TITIN_HUMAN	TTN	Titin	1	VAAENAAGVGEPSEPSVFYR	VAAENAAGVGEPSEPSVFYR	3	VAAENAAGVGEPSEPSVFYR3	18092		8515.35	16202.9	5152.5				9846.88		12384.6			8771.25	6035.59				30464.2		10014.2		9400.61	13256.3	27602.7	9768.79			6778.62			12298.1
Q8WZ42	Q8WZ42	TITIN_HUMAN	TTN	Titin	1	VAAENAIGQSDYTEIEDSVLAK	VAAENAIGQSDYTEIEDSVLAK	2	VAAENAIGQSDYTEIEDSVLAK2	210498	53058	116925	104636	110781	185788	86285.3	196707	143724	198647	195946	99983.9	223243	292469	82666.4	160816	122344	117510	226755	112587	196893	188631	277362	272435	200546	203461	104251	156983	77702.4	126988	90277.4	220154	5317.75	16100.3	13032	7852.09	24283.8	5640.71	2712.45		3664.4	9316	2008.62	44896	3113.33	1211.73	11935.8	5538.92	13504.7	32622.3	12374.1	10337	8230.24	3925.72	13045.9	8805.72	6454.75	20520.9	99281.3	32586	30618	10046.6	11222.7	10831.2
Q8WZ42	Q8WZ42	TITIN_HUMAN	TTN	Titin	1	VAAENAIGQSDYTEIEDSVLAK	VAAENAIGQSDYTEIEDSVLAK	3	VAAENAIGQSDYTEIEDSVLAK3	66331.5	21677.3	49819.7	63280	33940.1	41422.3		55774.4	47440.9	40044.8	68047.1	27168.8	60489.9			69140.4	45268.6	39553.1	141570	33300.5	38842.1	41555.7	69150.1	101270	66107	98064	39760.3	34411.1	26530.4	36881.5	24198.1	56248.5																											11573.7
Q14789	Q14789	GOGB1_HUMAN	GOLGB1	Golgin subfamily B member 1	1	VAAENALSVAEEQIR	VAAENALSVAEEQIR	2	VAAENALSVAEEQIR2	13488.1		15004.9		16563.6	21642.7			14307.3	13973.5	16481.2	12412.3	21558.1	22847.1		12014.8		14746.6	15952.9	15148.8	14260.1	20238.5	20085.8	5344.93		11719	17776.9	16976.3	20873.2	21774.9	15696.3	13130.7
Q8WZ42	Q8WZ42	TITIN_HUMAN	TTN	Titin	1	VAAENMYGVGEPVQASPITAK	VAAENMYGVGEPVQASPITAK	2	VAAENMYGVGEPVQASPITAK2	22664.1	4934.52	4965.84		10056	19395.6	12901.1			41981.3	18240.2	50871.4	39011.9	12402.3	5185.37	17602.1		9880.08	43347.6	2152.02	32753.8	12255.1					25765.9	47899.9	30484.8	10216.2	10124.7	50860.2		1010.08	1853.61		1594.06	905.316	1157.59			922.957		8001.22	513.925			2016.45	1113.65	3910.04	1283.69	902.968	3234.63	1139.58	3554.07	5872.1	441.814	3846.26	6840.95	5197.77	9955.33	696.255	3103.43	2665.13
Q8WZ42	Q8WZ42	TITIN_HUMAN	TTN	Titin	1	VAAENMYGVGEPVQASPITAK	VAAENMYGVGEPVQASPITAK	3	VAAENMYGVGEPVQASPITAK3	10281.5			14194.7		6197.45			14171	11624.1	12390.5												9664.31	11613.5	25654.5	13033.7	7022.85	7381.71				8037.2
Q8WZ42	Q8WZ42	TITIN_HUMAN	TTN	Titin	1	VAAENQYGR	VAAENQYGR	2	VAAENQYGR2	110181	42551.3	80236.4	49683.8	59028.6	51476.2	234693		68664.8	126553	120745	73353.7	98558.4	99509.8	44718	70989.5	62863.8	60581.2	81920.9	25671.3	77519.7	219540	131097	135879	119539	122815	66813.7	95894.6	74898.5		103058	118355			1997.61							784.385		6240.41						5054.76									26862.5	5684.96	12657.6		5330.76
Q9UKX7	Q9UKX7	NUP50_HUMAN	NUP50	Nuclear pore complex protein Nup50	1	VAAETQSPSLFGSTK	VAAETQSPSLFGSTK	2	VAAETQSPSLFGSTK2																																		2760.78		1460.63					2581.02			2242.8										1384.98			1977.84	1905.37		2532.18	2711.55			2158.5
Q6JQN1	Q6JQN1	ACD10_HUMAN	ACAD10	Acyl-CoA dehydrogenase family member 10	1	VAAEWEVQNR	VAAEWEVQNR	2	VAAEWEVQNR2																																	7795.56		11270.3	12790.9	7295.96	6282.7	8360.89		7830.68		6869.13	7643.86	11735.8	7515.73	21028.6	11432.5	4961.28	6134.49	12912	26795.7	15720.1	9777.69	10881.6	12568.8	4500.79	9361.52	7422.64	14043.7	9380.14	12183.4	4457.65	12716.1
P02750	P02750	A2GL_HUMAN	LRG1	Leucine-rich alpha-2-glycoprotein	1	VAAGAFQGLR	VAAGAFQGLR	2	VAAGAFQGLR2																																								25071														3744.81
Q13144	Q13144	EI2BE_HUMAN	EIF2B5	Translation initiation factor eIF-2B subunit epsilon	1	VAAGAQIHQSLLCDNAEVK	VAAGAQIHQSLLC(UniMod:4)DNAEVK	3	VAAGAQIHQSLLC(UniMod:4)DNAEVK3																																	2066.21		3696.2	1802.98		1375.06			1588.12		3248.61		3907.71		2517.55	2783.77	2102.37	2207.28	1801.7	2225.19	3134.11				1306.46	1145.51					932.595
O15061	O15061	SYNEM_HUMAN	SYNM	Synemin	1	VAAGASESTR	VAAGASESTR	2	VAAGASESTR2	47346.6		38340.8	28236.9		23901.1	135322		32838.9	23177.9	24631.6	44600.7	22835.6	42159.7	12328.6	36766.4	19694.6	17197	15064.1		27453	33126.5	33973.4	19032.5	30559.5	29998.6	35254.1	27040.9	36872.8		30532.6	20768.9				5667.34								2721.97															2113.41	903.491
Q96I15	Q96I15	SCLY_HUMAN	SCLY	Selenocysteine lyase	1	VAAGLPPILVHTDAAQALGK	VAAGLPPILVHTDAAQALGK	3	VAAGLPPILVHTDAAQALGK3						4117.62				3822.63				4480.19																			8378.13	2472.29	8965.13	9471.48		11234.3	7644.65	11649.4	8070.39	7245.73	7595.5	2845.34	7020.18	3629.38	10445.4	8534.8	13454.6	6883.06	7579.54	6325.46	10669.1	8894.51		3386.81	9404.86	10271.5	5075.46		3929.55	6661.1	8162.57	3189.84
Q14974	Q14974	IMB1_HUMAN	KPNB1	Importin subunit beta-1	1	VAAGLQIK	VAAGLQIK	2	VAAGLQIK2						23880.3								2251.84								15496.4									12286		17526.3	8591.62	28098.3		9262.48	8208.4	24587	14201.6	6201.55	9236.56	14732.7	5547.03	23184.1	14078.3	33824.8	17923.6	46433.9	28959.9	17763.4	33213.6	32196.8	20784.1	22399.2		2285.06	5726.94	12359.3	7626.1		21117.2	18530.2	12036.8
P14923	P14923;P35222	PLAK_HUMAN	JUP	Junction plakoglobin	0	VAAGVLCELAQDK	VAAGVLC(UniMod:4)ELAQDK	2	VAAGVLC(UniMod:4)ELAQDK2			10782.9		7299.35	15681.2					8570.5	19484.2		12629.5	14425.4	14139.4					10148.2		10246.7						7494.75			9907.09	12222.1	13435.9	19089.2	15230.6	11332.3	10543.1	17614.5		17599.2	7184.1	14594.8	8938.19	5833.15		9845.04	8997.03	17468.6	13491.5	16183.6	20386.5	8301.13	20395.6	6675.18	16501.5	20843.8	23531.1	13771	9675.77	10954.1	23760.3	10499.5	10170.5
P35222	P35222	CTNB1_HUMAN	CTNNB1	Catenin beta-1	1	VAAGVLCELAQDKEAAEAIEAEGATAPLTELLHSR	VAAGVLC(UniMod:4)ELAQDKEAAEAIEAEGATAPLTELLHSR	4	VAAGVLC(UniMod:4)ELAQDKEAAEAIEAEGATAPLTELLHSR4		12441.8	15535.6	5845.95	16835.6				7334.55	19276.2	4956.46		7399.35	4883.88	26593.1		22096.8	14063.2					7612.46	6326.99	6721.19	5873.06	18311.3	19382.9	26877.7		6022.68	22601.4	2720.62		2541.1	1479.82	2238.61	2278.51	6176.56		1198.41		6686.88	1588.77	3516.61		3990.98	1995.24		3425.16	1612.6	1952.14	1846.47	3831.11	2345.08	1111.57	954.709	2132.15	2282.31	3012.11	1525.08	2744.83	3482.62	1515.9
Q8NEZ2	Q8NEZ2	VP37A_HUMAN	VPS37A	Vacuolar protein sorting-associated protein 37A	1	VAAHEAEEESDNIAEDFLEGK	VAAHEAEEESDNIAEDFLEGK	3	VAAHEAEEESDNIAEDFLEGK3																								3085.68									3937.04		4275.06				1871.43		1748.15						4808.38	3412.1			12463.1	5123.05		2263.94	1995.11		3856.11	4965.77				4332.02
P50502	P50502;Q8IZP2	F10A1_HUMAN	ST13	Hsc70-interacting protein	0	VAAIEALNDGELQK	VAAIEALNDGELQK	2	VAAIEALNDGELQK2	18402.6		10615.7	12218.9	5983.23	27526.7			22733.1	21008.6	19097.1	9060.1	17905.2	13715	31737.7	20085.1	13127.5		13174.9		12810.3		11612.3	6754.61	19867.2	12683.6			8191.14	18215	14836.2	21558.1	440188	458951	350030	771294	482410	500575	516350	25530.8	604794	428267	393271	582416	474861	397099	368104	488141	312914	264290	408194	247653	576193	356957	511141	689261	634576	517181	390179	533897	559265	298988	458119	520007
Q6PGP7	Q6PGP7	TTC37_HUMAN	TTC37	Tetratricopeptide repeat protein 37	1	VAAIQQILGK	VAAIQQILGK	2	VAAIQQILGK2																																	5716.34		1864.79	2013.02	2268.28	2152.77	857.463		5564.44	2431.66		1828.46	3260.19	3788.32	3260.4	3149.2	2850.61	2912.64	1401.22		1893.12	3326.32	1199.46	1139.08	3230.21	1861.84	2271.86	609.38		2239.62	3364.45	2071.82
P13804	P13804	ETFA_HUMAN	ETFA	Electron transfer flavoprotein subunit alpha, mitochondrial	1	VAAKLEVAPISDIIAIK	VAAKLEVAPISDIIAIK	2	VAAKLEVAPISDIIAIK2	3015.11	4330.8	4531.97	7575.43	4121.91	4522.41			12667.8	13252.1	8325.28	4152.67	4322.12	4683.67		4529.78	6754.43	3489.16	11620.1		2826.79		7825.3	5404.7	7049.71	8138.88	5534.76	7858.77	2791.11			5437.5						1222.67			755.292	2456.06		925.733	4602.86	10714.6		773.261		585.09			2905.81		1634.2	1127.2	650.88		1212.64		444.909			1800.16
P13804	P13804	ETFA_HUMAN	ETFA	Electron transfer flavoprotein subunit alpha, mitochondrial	1	VAAKLEVAPISDIIAIK	VAAKLEVAPISDIIAIK	3	VAAKLEVAPISDIIAIK3	44968.1	53557	36245	79390.9	29726.7	52782.8			88823.2	64540.9	55953.5	26601.7	65950.7	49496.5	19930.3	40694.4	51886.8	29608.3	23087.3	40496.8	52414.6	8847.84	41644.6	30914.2	30224.4	33455.2	11089	56235.3	42601.8	18888.4	16047.1	62786.3	6117.54		4535.33	6390.84	8928.4	10157.7	8479.48	10722.7	4338.88	19176.6		8676.93	46508.5	112309	6795.44	15824.6	7089.37	10608.8	5921.39	8665.5	23186.4	4033.05	18775.8	6440.57	7937.79	6300.64	10525.6	4662.96	3335.15	3548.47	13773	12117.4
Q96T76	Q96T76	MMS19_HUMAN	MMS19	MMS19 nucleotide excision repair protein homolog	1	VAALEASGTLAALYPVAFSSHLVPK	VAALEASGTLAALYPVAFSSHLVPK	3	VAALEASGTLAALYPVAFSSHLVPK3																																	2243.1		4334.11	2471.65	1889.44	3132.21	2761.94		1921.58	2475.83	2870.35	1530.47	2475.63	2439.35		2535.92				3370.21	2667.79	3582.61	2918.07			2354.1	2681.78	1436.68	1513.42			1502.15
Q13501	Q13501	SQSTM_HUMAN	SQSTM1	Sequestosome-1	1	VAALFPALR	VAALFPALR	2	VAALFPALR2																																							2633.42		2133.39							3027.79			3104.21	3141.8	2475.12	5017.68	2205.18		3007.4	3262.4	5193.73	4429.36			5095.44	4006.57
Q7L8W6	Q7L8W6	DPH6_HUMAN	DPH6	Diphthine--ammonia ligase	1	VAALGLDPDKHLGK	VAALGLDPDKHLGK	3	VAALGLDPDKHLGK3																																	3666.15		3099.04	3099.69	2337.79	5354.87	4150.2		3517.3	3343.5	3521.01		3296.39	4717.1	4081.55	4491.53	1496.08	2135.6	3458.35	2954.75	3612.85	2968.24	3990.2	1589.64	3838.77	2472.99	1761.45			1450.2
Q14974	Q14974	IMB1_HUMAN	KPNB1	Importin subunit beta-1	1	VAALQNLVK	VAALQNLVK	2	VAALQNLVK2														6851.63	14046.1													6978.3			6804.27		61958.2		45832.7	20617.9	41140.2	14161.2	30924.2		34203.9	17125.6	18014.2	32907	23718.4	26005.4	47308.6	54434.8	60699.9	46355.9	35698.1	46861	24108	69193.1	12496.9	8094.48	35228.6	32219.5	48058.8	28403.3	33118.8	65047.7	81818.9	52656.6
Q9H269	Q9H269	VPS16_HUMAN	VPS16	Vacuolar protein sorting-associated protein 16 homolog	1	VAALQTAADAFYK	VAALQTAADAFYK	2	VAALQTAADAFYK2	6938.99										8959.39			8815.14		7118.46									9827.22	8430.42							9827.65		6891.64		8629.34	7127.15	6327.27		8113.03			8677.95	8575.46	14422.7	7001.95	7427.05		9211.37	8465.41	6687.67	10223.1	8193.59	7144.06		6070.18		12932.6		11085.4	5949.49	9214.83	8541.83
Q8IYS2	Q8IYS2	K2013_HUMAN	KIAA2013	Uncharacterized protein KIAA2013	1	VAALQTVGPTAGPAPK	VAALQTVGPTAGPAPK	2	VAALQTVGPTAGPAPK2			3535.78	7379.49	3521.29	5628.6			4992.47	4153.73	5796.77	9781.21	2734.66	4894.34	5370.17	5907.38			3210.73		2465.85	7846.13		6986.1		6095.32	4626.06	6273.45	5049.79	6333.46	7099.04	3523.79											789.769
P07954	P07954	FUMH_HUMAN	FH	Fumarate hydratase, mitochondrial	1	VAALTGLPFVTAPNK	VAALTGLPFVTAPNK	2	VAALTGLPFVTAPNK2						5104.52									20977.4		6849.68					14995.6						1047.39		25036.7	14378.1		246697	350613	102384	43595.7	30524.4	47249.1	57536.4		59631	35558.6	119600	22007.1	26420	4781.88	81668.5	37557.7	129811	76107.3	85421	111657	66654.8	140827	52953.5	63662	91997.8	50980	43548.5	37838.4	37788.5	59048.8	34552.2	102561
Q00610	Q00610	CLH1_HUMAN	CLTC	Clathrin heavy chain 1	1	VAANAPKGILR	VAANAPKGILR	2	VAANAPKGILR2			1645.29															2944.68									1782.02					1356.95
Q14204	Q14204	DYHC1_HUMAN	DYNC1H1	Cytoplasmic dynein 1 heavy chain 1	1	VAAPDVVVPTLDTVR	VAAPDVVVPTLDTVR	2	VAAPDVVVPTLDTVR2	17987.1			16673.2	7616.51				29358.9	14726.4	8788.76	11095.8				12169.8			12373.9					8490.48	37244.2			25286.6	11023.1				53044.4	3907.24	31517.1	25771.7	46638.3	32161.4	28387.7		47102.7	12870.5	23374.3	26989.1	31962.6	17802.3	34476.9	47363.2	31487.6	37182.6	23510.7	24982.9	24548.1	35107.4	31418.1	6193.56	31668.3	15631	43664.5	12536.5	51722.2	26108.3	34462.4	30965.8
Q14204	Q14204	DYHC1_HUMAN	DYNC1H1	Cytoplasmic dynein 1 heavy chain 1	1	VAAPDVVVPTLDTVR	VAAPDVVVPTLDTVR	3	VAAPDVVVPTLDTVR3																																	12568.8		5032.56										3223.24		4219.31			4432.43		5797.81		7330.72			3368.8					3286.03	4263.87
P78310	P78310	CXAR_HUMAN	CXADR	Coxsackievirus and adenovirus receptor	1	VAAPNLSR	VAAPNLSR	2	VAAPNLSR2	63910		100346	29928.5	45393.8	50615.3	500182		14796	48436.9	21550.4	120861	73751.7	42503.2	60706.8	29769.5	35935.2	90329	28324.6	82043	83475.3	177670	68825.2	50170.3	63288.4	50390	61187.6	80743.6	97553.7	80308	113766	41971
Q13435	Q13435	SF3B2_HUMAN	SF3B2	Splicing factor 3B subunit 2	1	VAAPVGPVGPTPTVLPMGAPVPR	VAAPVGPVGPTPTVLPMGAPVPR	2	VAAPVGPVGPTPTVLPMGAPVPR2																																	1367.85			1141.62		1281.48			2665.46			1380			529.069	797.035			1063.79		1097.85		957.299		1416.68	783.045	441.849		1361.73	190.904		1324.49
Q9NX70	Q9NX70	MED29_HUMAN	MED29	Mediator of RNA polymerase II transcription subunit 29	1	VAAQNLIQNTNIDNGQK	VAAQNLIQNTNIDNGQK	2	VAAQNLIQNTNIDNGQK2																																	1622.28			1435.04	1429.35	1673.4		2857.37	2248.67	2180.62	1746.53	1148.79	1082.29	1742.63	1405.22	1383.98	624.793	1188.89	1491.69		1691.4	1090.51	1423.43	2476.74	1426.47	697.788	1174.36	1572.29	2266.12	791.21	1032.99	1218.55
O95782	O95782	AP2A1_HUMAN	AP2A1	AP-2 complex subunit alpha-1	1	VAAQVDGGAQVQQVLNIECLR	VAAQVDGGAQVQQVLNIEC(UniMod:4)LR	2	VAAQVDGGAQVQQVLNIEC(UniMod:4)LR2																																				1317.44		1180.65	877.406				1285.55	1400.66	1603.75		861.447	1464.5		2076.5			1590.24							1769.59	1632.85	1619.56	1800.87	1759.5
Q7L2H7	Q7L2H7	EIF3M_HUMAN	EIF3M	Eukaryotic translation initiation factor 3 subunit M	1	VAASCGAIQYIPTELDQVR	VAASC(UniMod:4)GAIQYIPTELDQVR	2	VAASC(UniMod:4)GAIQYIPTELDQVR2			3032.08		4200.61	7940.41			2389.08	5310.42		2511.03			9638.9						7239.56		10650.8	5617.53			2605.37	5959.42		7448.53	4668.85	8229.05	7936.11	9565.23	5350.38	16478.8	7724.85	14941.7	4450.26		16744.3	10869.9	11710.2	4958.5	3511.02		5653.19	6184.87	5707.97	5955.41	16608.8	3653.6	10594.3	3118.33	8854.15	14659	13196.1	7569.8	4269.71	13286.6	7850.9	3544.87	2912.41	7863.08
Q7L2H7	Q7L2H7	EIF3M_HUMAN	EIF3M	Eukaryotic translation initiation factor 3 subunit M	1	VAASCGAIQYIPTELDQVRK	VAASC(UniMod:4)GAIQYIPTELDQVRK	3	VAASC(UniMod:4)GAIQYIPTELDQVRK3																																	6499.64		5786.28	15540.7	9761.62	14311.4	6916.83		8537.83	15101.4	8224.78	6448.86	4844.19		5376.29	4603.97	4363.28	6381.46	6197.25	5553	13751.5	4125.93	11662.1	9390.83	7879.27	5466.88	8134.83	12655	9785.4	6293.79	2968.69	7287.44
O00151	O00151	PDLI1_HUMAN	PDLIM1	PDZ and LIM domain protein 1	1	VAASIGNAQK	VAASIGNAQK	2	VAASIGNAQK2						5856.69																											160309	19202.4	143671	162269	155896	192923	225448	22742.7	135362	84662.9	231751	118379	169115	126870	212341	163094	167223	113821	99413.1	114979	219873	244255	118868	129461	81478.4	91890.3	77704.8	109525	105949	108999	105672	117874
O00151	O00151	PDLI1_HUMAN	PDLIM1	PDZ and LIM domain protein 1	1	VAASIGNAQKLPMCDK	VAASIGNAQKLPMC(UniMod:4)DK	2	VAASIGNAQKLPMC(UniMod:4)DK2																																			795.859	1474.83	4042.52	3241.12	1352.99	7193.68		2755.39		5219.71	5147.13	25091.5	191.634	2781.57					1500.98	547.807	1679.13			504.798		1309.08	856.478		1112	630.359
O00151	O00151	PDLI1_HUMAN	PDLIM1	PDZ and LIM domain protein 1	1	VAASIGNAQKLPMCDK	VAASIGNAQKLPMC(UniMod:4)DK	3	VAASIGNAQKLPMC(UniMod:4)DK3																																	7970.05		13453.6	20649.2	42206.4	25567.2	29312.3	201722	2321.97	18602.5	2859.94	32897.3	98859.3	246462	13428.8	22569.4	3739.11	2414.59			14410.5	12311	7976.44	1647.99	3378.48	5404.84	5504.65	8067.38	2157.88	2131.51	7823.02	1163
P49721	P49721	PSB2_HUMAN	PSMB2	Proteasome subunit beta type-2	1	VAASNIVQMK	VAASNIVQMK	2	VAASNIVQMK2																																	26023	9045.21	19848.1	38792.4	31011.1	12843.6	21657.6		27051.5	10556.8	24346.1		7418.85		15043	10510	26777.4	32781.8	20969.7	26742.3	11312.3	32750.3	12837.4	31617.9	41442.1	26185.9	35343.8		8167.53	35108.8	28161.5	9207.72
P49721	P49721	PSB2_HUMAN	PSMB2	Proteasome subunit beta type-2	1	VAASNIVQMKDDHDK	VAASNIVQMKDDHDK	3	VAASNIVQMKDDHDK3																																	1159.93		3687.03	3311.62	2837.94	1968.11	3417.91		1006.29	2385.46		1834.34	2989.67		1349.82	2538.26	2623.57	1638.45			2195.69	2259.47	1824.6	1278.16	1856.03	2184.16	2123.58	2639.03	1585.34	2382.24	1240.25	935.983
Q92552	Q92552	RT27_HUMAN	MRPS27	28S ribosomal protein S27, mitochondrial	1	VAASPEDIK	VAASPEDIK	2	VAASPEDIK2																																	20766.5		10404.2	6405.63	7385.85	10925.4	9230.06		12244.1	12782.8	6874.39	4894.28	20172.3		11807.2	14135.7	14300.8	9885.63	17214.2	17134	12442.1	12540.3	14009.8	8921.23	22242	7635.3	8662.36		9107.67	12976.8	9334.45	8841.46
Q92552	Q92552	RT27_HUMAN	MRPS27	28S ribosomal protein S27, mitochondrial	1	VAASPEDIKLCR	VAASPEDIKLC(UniMod:4)R	2	VAASPEDIKLC(UniMod:4)R2																																													1690.21	8635.69
O15294	O15294	OGT1_HUMAN	OGT	UDP-N-acetylglucosamine--peptide N-acetylglucosaminyltransferase 110 kDa subunit	1	VAASQLTCLGCLELIAK	VAASQLTC(UniMod:4)LGC(UniMod:4)LELIAK	2	VAASQLTC(UniMod:4)LGC(UniMod:4)LELIAK2																																	6260.98	2211.43	3767.32	3521.29	4330.5	4450.44	4499.65		3309.16	6145.99		4132.74	6015.94	5993.12	5392.61	5964	5568.96	6223.04	3033.96	4688.91	6080.52	5837	7467.3	7503.96	6515.58	3002.71	5645.11	4512.21	8792.87	3925.91	3346.1	6842.97
Q86YB7	Q86YB7	ECHD2_HUMAN	ECHDC2	Enoyl-CoA hydratase domain-containing protein 2, mitochondrial	1	VAASSAVMGLIETTR	VAASSAVMGLIETTR	2	VAASSAVMGLIETTR2																																	28715		26227.6	11532.3	9648.37	15439.8	26265.6		9862.25			48445	6101.24	16253	9800.37	16202.1	56851.4	85801.9	32068.4	69665.8	25123	47412	27150.2	30946.1	32852.3	39280.7	36198.6	35046.8	47228.6	60040.6	98685.6	18307.4
P48047	P48047	ATPO_HUMAN	ATP5PO	ATP synthase subunit O, mitochondrial	1	VAASVLNPYVK	VAASVLNPYVK	1	VAASVLNPYVK1																											1555.04				1272.52
P48047	P48047	ATPO_HUMAN	ATP5PO	ATP synthase subunit O, mitochondrial	1	VAASVLNPYVK	VAASVLNPYVK	2	VAASVLNPYVK2	3820000	1440000	1720000	2970000	1750000	2500000	2620000	1770000	2530000	3350000	2390000	2900000	2650000	710707	2500000	2440000	3050000	2150000	2480000	3510000	1340000	3280000	3290000	3580000	3730000	3290000	3070000	2360000	2940000	4340000	4030000	2410000	15391	27394.5	11494.8	15859.2	37154.7	2984.78	18288.9		10252.3	4524.57	8827	15317	6291.5	10952.1	10075.7	9196.89	51817.2	36102.2	3725.28	6790.77	2841.76	42830.6	6674.77	3445.13	11817.2	4325.04	25161.7	2335.05	16816.1	12340.3	20566.9	5649.52
P48047	P48047	ATPO_HUMAN	ATP5PO	ATP synthase subunit O, mitochondrial	1	VAASVLNPYVKR	VAASVLNPYVKR	2	VAASVLNPYVKR2		52230.7	44166.9	9060.17	32909.4	83573.5		223795	16817.3	164548		127781	44491	13662.7	90472.3	22677.2	117397	127456	30772.4	85566.8	50303.1	194457	15444.3	17598.9			24346.8	26542.7	50149.6	257744	300516	307586																	5555.99
P48047	P48047	ATPO_HUMAN	ATP5PO	ATP synthase subunit O, mitochondrial	1	VAASVLNPYVKR	VAASVLNPYVKR	3	VAASVLNPYVKR3		441852	658951	137537	413333	230662		350564	210669	433256	210340	430929	291490	580683	678184	467283	746324	845066	642183	1010000	875482	467524	65961.7	245250		520627	849661	505872	652311	481182	784750	731387																	13003.3
Q8WZ42	Q8WZ42	TITIN_HUMAN	TTN	Titin	1	VAATNRFGIGSYLQSEVIECR	VAATNRFGIGSYLQSEVIEC(UniMod:4)R	3	VAATNRFGIGSYLQSEVIEC(UniMod:4)R3	9300.59	16440.7	34511.1	15676.1	30269.1	7226.72			9033.83	20103.3	9711.38	11118	17261.9	11316.8	35787.3	8515.96	27908.9	30625.4	38347.9	36605.1	7960.48	23583.2	23288.7	39035.6	7905.56	17067.9	25329.8	65543.8	30461.7	14772.3	20522.7	28158.4												1411.59															1154.76
Q9Y678	Q9Y678	COPG1_HUMAN	COPG1	Coatomer subunit gamma-1	1	VAATRQEIFQEQLAAVPEFR	VAATRQEIFQEQLAAVPEFR	3	VAATRQEIFQEQLAAVPEFR3	9093.52		10969.9	9628.57	8644.68	13042.3			7047.86	11468.3	8278.98	11339.3	17385	6414.73		6423.23		10384.2	6479.57				10566.8			7854.67	11021.3					10163.9								28148.6						1835.69
Q6VY07	Q6VY07	PACS1_HUMAN	PACS1	Phosphofurin acidic cluster sorting protein 1	1	VAAVGGQSYLSSILR	VAAVGGQSYLSSILR	2	VAAVGGQSYLSSILR2																																	2563.39		2547.36		6977.39	3278.35	2381.64		2960.77	2169.37	1651.74	2559.18			2314.99	3135.35		2810.15	2403.45				1763.09	4346.34		2057.88	3464.26		4215.57		2185.67	2951.98
Q5VST9	Q5VST9	OBSCN_HUMAN	OBSCN	Obscurin	1	VAAVGPVGAGEPVHLPQTVR	VAAVGPVGAGEPVHLPQTVR	2	VAAVGPVGAGEPVHLPQTVR2	3717.38					2907.05			1997.88		1780.81	2031.16	862.524	1218.01		3260.37	1408.94				1722.35	3108.62	2222.69	2963.69	4430.52			5684.75	1024.97			2324.15				1470.74	1773.09		306.061					1204.64							445.309		734.667	225.806		1694.79	479.151	782.563	567.499	1761.36	2010.87			995.996
Q5VST9	Q5VST9	OBSCN_HUMAN	OBSCN	Obscurin	1	VAAVGPVGAGEPVHLPQTVR	VAAVGPVGAGEPVHLPQTVR	3	VAAVGPVGAGEPVHLPQTVR3	19973.6	29821.6	56548.7	49194.3	57353.8	35727.7			40793.9	24600.2	35089.4	29485.2	20626.7	71999	52247.4	24346.4	61416.5	50748.6	46993.2	39403.1	32649	62354.9	25523	51641.9	17697	39008.3	34339.6	65036.7	36127.4	35632.5	48791.4	62942.5	10376.3	1931.68	12664.3	26399.6	30909.5	16770.7	11158.5		15942.2	7588.11	15936.1	25162.3	9051.34	11958.2	12891.2	14392.7	8813.33	13365.5	9832.36	6726.05	15669.9	11912.1	11115.8	6651.51	12730.3	12479.4	13822.8	20820.2	24503.6	16682.2	17314.6	15947.7
Q8WZ42	Q8WZ42	TITIN_HUMAN	TTN	Titin	1	VAAVNEKGR	VAAVNEKGR	2	VAAVNEKGR2	19639	41801.8	18897.6	11165		7528.25	444294		10256.4	14265.3	7590.11	47381		55996.5	9151.74	36071.8	15089.9	45946	14127.2		30987.6	144380	74690.7	45851.7	44142.5	17747.9	26720	27547.2	21250.5		48443.4	13121
Q9Y2H5	Q9Y2H5	PKHA6_HUMAN	PLEKHA6	Pleckstrin homology domain-containing family A member 6	1	VAAVQPSDNISR	VAAVQPSDNISR	2	VAAVQPSDNISR2	19563.1					20355.1			13726	19862.2		19779.7				21066.7		7640.99	11605.8		8540.75		11500.9	11730.7	17972.6	16765.1	12430.3		11935.5	14857.2	11037.8	7364.8	6148.3		4854.86	5292	8272.08	5320.24	8996.41		11186.2	5271.86	7767.67	8535.07	4080.88		3351.89	6348.42	5057.46	9436.3	4277.55	4215.67	3358.78		3957.86	12791.2	10498.3	7619.81	10195.5	12420.6	19404.1		16785	6028.33
P35579	P35579	MYH9_HUMAN	MYH9	Myosin-9	1	VAAYDKLEK	VAAYDKLEK	2	VAAYDKLEK2	9299.92	5640.77	10083.5	20075.5	7909.54	10890.7			38140.1	18253	43352.9		13427.8	14887.9		10406.1	5852.13	8608.7	10929.2	7669.22	8686.63	6587.45	10368.7	16086.3	9799.01	12569.2	9864.74	6449.13	6378.34		13603.3	10452.7	874.273	7549.94	1210.74		1936.24			4768.66	1114.8			2919.29						3414.85	829.651							1163.04	553.884	791.401	1414.8		1298.63
Q9Y2K5	Q9Y2K5	R3HD2_HUMAN	R3HDM2	R3H domain-containing protein 2	1	VAAYFGMDHNVDQTGK	VAAYFGMDHNVDQTGK	3	VAAYFGMDHNVDQTGK3																																				2650.08	1982.63	1525.83			1713.39						1861.24	934.986			2077.46		1196.85			1680.18	1804.58	1016.57
O75663	O75663	TIPRL_HUMAN	TIPRL	TIP41-like protein	1	VACAEEWQESR	VAC(UniMod:4)AEEWQESR	2	VAC(UniMod:4)AEEWQESR2																																	8620.28		6741.76	5055.21	4699.1	11668.2	7859.24		8852.08	6807.51	2505.67	9143.38	9517.14	11178.4	14128.1	13861.7	7848.6	5068.34	14568.7	10707.5	15655.1	12849.8	13371.8	9838.34	11504.7	7523.13	10318.6	9441.95	10736	9904.19	9115.52	14111
P05160	P05160	F13B_HUMAN	F13B	Coagulation factor XIII B chain	1	VACEEPPFIENGAANLHSK	VAC(UniMod:4)EEPPFIENGAANLHSK	3	VAC(UniMod:4)EEPPFIENGAANLHSK3																																	4994.64	39644.7		3609.4	5004.79	3052.92	8359.8	64695.8	2876.02	8965.02	8592.61	2366.81					8034.29							4188.42				2642.47
P31153	P31153	METK2_HUMAN	MAT2A	S-adenosylmethionine synthase isoform type-2	1	VACETVAK	VAC(UniMod:4)ETVAK	2	VAC(UniMod:4)ETVAK2																																	14102			13857.9	6022.04		5928.68		14269.2		6626.07	11975	4134.77	3622.66		8657.23		6094.47	7104.99		1967.38	11109.1	2965.72	12030.7	12999.6	8233.99	8761.45	7237.45	9504.2	9163.6	11174.6	3605
P04843	P04843	RPN1_HUMAN	RPN1	Dolichyl-diphosphooligosaccharide--protein glycosyltransferase subunit 1	1	VACITEQVLTLVNKR	VAC(UniMod:4)ITEQVLTLVNKR	3	VAC(UniMod:4)ITEQVLTLVNKR3											5707.46																														741.367			1430.15						2007.3									935.84		448.788
Q9Y4D8	Q9Y4D8	HECD4_HUMAN	HECTD4	Probable E3 ubiquitin-protein ligase HECTD4	1	VACLLNVPIESLR	VAC(UniMod:4)LLNVPIESLR	2	VAC(UniMod:4)LLNVPIESLR2																																	8076.18		4908.77	2954.48		4615.89				4652.75		3278.07	4791.95	4872.03		5162.42	5550	5630.95			5172.64		4688.03		7238.16	5956.44	4924.41		4022.9		5442.92	5872.48
P07814	P07814	SYEP_HUMAN	EPRS1	Bifunctional glutamate/proline--tRNA ligase	1	VACVQVVIIPCGITNALSEEDKEALIAK	VAC(UniMod:4)VQVVIIPC(UniMod:4)GITNALSEEDKEALIAK	3	VAC(UniMod:4)VQVVIIPC(UniMod:4)GITNALSEEDKEALIAK3																																	18938.5	5247.32	26204	16264.9	12505.8	26699.9	14281.2	12228.8	17763.9	20980.6	23300.8	15477	29439.4	20736.3	22242.6	18890	19056.8	15859.5	14288.7	28433.4	30658.4	9447.65	24107.4	9255.96	15472.7	16608.9	16667.2	13419.8	13934.3	11420.4	16655	15816.1
Q5SW79	Q5SW79	CE170_HUMAN	CEP170	Centrosomal protein of 170 kDa	1	VADAATEVQHK	VADAATEVQHK	2	VADAATEVQHK2						3554.95					4280.08																														457.434																				602.969
P09105	P09105	HBAT_HUMAN	HBQ1	Hemoglobin subunit theta-1	1	VADALSLAVER	VADALSLAVER	2	VADALSLAVER2																																		142186			13195.4					6776.65	10579.8			6939.95		4176.53
P69905	P69905	HBA_HUMAN	HBA2	Hemoglobin subunit alpha	1	VADALTNAVAHVDDMPNALSALSDLHAHK	VADALTNAVAHVDDMPNALSALSDLHAHK	3	VADALTNAVAHVDDMPNALSALSDLHAHK3										7232.49													7589.13					3419.9			6169.38	11836.2	53002.2	754103	51477	66966	200716	89373.8	64393.8	113905	57323.8	114375	111075	36201.6	84029.9	155078	50809.6	49589.7	39786.4	18234.1	29641.7	3543.1	5311.18	6269.53	78634.6	54946.6	39621.6	6729.27	8043.91	67045.6	49384.2	51362.5	34739	60548.2
P69905	P69905	HBA_HUMAN	HBA2	Hemoglobin subunit alpha	1	VADALTNAVAHVDDMPNALSALSDLHAHK	VADALTNAVAHVDDMPNALSALSDLHAHK	4	VADALTNAVAHVDDMPNALSALSDLHAHK4		48717.4	13106.7	7054.27	37408.6	76427.2			8613.26	133212	6870.08	19481.7	38221.4	21384.5	15372.6		10373.7	46923.6	7174.81		21378.6	11730.8	163227	7659.39			13604	33678	20472.8		19251.6	262579	424546	212849	386370	280705	499659	288453	419190	1660000	247823	401993	1030000	224476	454932	428851	376855	271889	646874	147445	183168	48524.4	38681.1	53522.1	294129	214994	204694	48838.3	29666.8	290803	214199	342842	278808	287819
P69905	P69905	HBA_HUMAN	HBA2	Hemoglobin subunit alpha	1	VADALTNAVAHVDDMPNALSALSDLHAHKLR	VADALTNAVAHVDDMPNALSALSDLHAHKLR	4	VADALTNAVAHVDDMPNALSALSDLHAHKLR4																																	8526.84	278642	9170.04	5151.14	63348.2	12426.4	9847.51	378901	5530.83	31646.9	14432.7	4336.94	17630.5	95600.1	6747.86	5080.86	10930.7		3179.34				6303.32	5843.46	3529.01			10621.2	3780.25	8261.81	6904.66	5903.29
P02549	P02549	SPTA1_HUMAN	SPTA1	Spectrin alpha chain, erythrocytic 1	1	VADDLLFEGLLTPEGAQIR	VADDLLFEGLLTPEGAQIR	2	VADDLLFEGLLTPEGAQIR2																																9301.58	12585.5	1040000	10908.7	18595.1	151237	17786.1	12457	11004.9	16449.2	43150	14022.7	9213	39590.7	45221.1	7071.22	11347.7	5391.84	6952.75	2390.86				12373.4	9516.24	7568.53			6383.46	6469.63	6601.87	9927.46	8585.13
P02549	P02549	SPTA1_HUMAN	SPTA1	Spectrin alpha chain, erythrocytic 1	1	VADDLLFEGLLTPEGAQIR	VADDLLFEGLLTPEGAQIR	3	VADDLLFEGLLTPEGAQIR3																																4390.73		134988		7075.92	36182.5	5254.68		4687.57	6558.23	12932		3118.44	9031.73	14424.6		3945.87								4438.78	3368.97							3175.36
Q32MK0	Q32MK0	MYLK3_HUMAN	MYLK3	Myosin light chain kinase 3	1	VADFLMQGR	VADFLMQGR	2	VADFLMQGR2																																	14416.5		17311.8	4936.47	18944.2		14992.5		4790.19		7774.92	5975.29	21356.7	13156	18311.8	10619.6	7681.52	22872.4	9053.31	12209.4		21023.7			4787.89		23003.6			24423.7	36723.8	5608.04
Q9BW30	Q9BW30	TPPP3_HUMAN	TPPP3	Tubulin polymerization-promoting protein family member 3	1	VADGKSVTGTDVDIVFSK	VADGKSVTGTDVDIVFSK	3	VADGKSVTGTDVDIVFSK3																																								4313																					1188.78
O75396	O75396	SC22B_HUMAN	SEC22B	Vesicle-trafficking protein SEC22b	1	VADGLPLAASMQEDEQSGR	VADGLPLAASMQEDEQSGR	2	VADGLPLAASMQEDEQSGR2						4434.27								2670.21																		4677.07	4390.56	6345.09	3728.58	7251.51	3310.75	2906.22	3372.77	3355.47	5853.65	2821.13	7427.29		4841.99		5458.54	4594.96	5120.19	3107.64	2879.39	1579.31	3130.23	2037.89	3601.3		5108.06		1533.27	3035.35	3838.85	953.939	1853.52
P09874	P09874	PARP1_HUMAN	PARP1	Poly [ADP-ribose] polymerase 1	1	VADGMVFGALLPCEECSGQLVFK	VADGMVFGALLPC(UniMod:4)EEC(UniMod:4)SGQLVFK	3	VADGMVFGALLPC(UniMod:4)EEC(UniMod:4)SGQLVFK3																																	5067.83		4883.14			3806.69	4191.05		2291.48		5908.36	4193.75			3922.32	3561.3		4479.31	3950.06		2870.99		2645.27	1947.56	3228		7487.82	4535.46	5941.37		4664.86
A2RTX5	A2RTX5	SYTC2_HUMAN	TARS3	Threonine--tRNA ligase 2, cytoplasmic	1	VADGQTVQGEVWK	VADGQTVQGEVWK	2	VADGQTVQGEVWK2																																	7791.37		6464.1	7426.5	5712.06	5985.17	3187.88		8940.08	3989.56	3447.17	4277.27	6312.2	7074.52	8032.21	9127.04		3264.54	9657.55	6336.25	14056.7	2861.44	10724.6	6999.53	11222.8	5688.51	7123.24	5232.53	5697.87	3765.46	3463.13	9609.44
P23526	P23526	SAHH_HUMAN	AHCY	Adenosylhomocysteinase	1	VADIGLAAWGR	VADIGLAAWGR	2	VADIGLAAWGR2															51435.8																22176.4		171855	388664	171053	43182.7		52559.6	151605	112652	69919.7	23336.7	115656	102466	154398	196684	149657	203368	217429	222370	197284	158062	58351.1	265672	73888	94598.4	122629	258107	324155	48508.4	54457.6	304232	180260	129958
Q7KZF4	Q7KZF4	SND1_HUMAN	SND1	Staphylococcal nuclease domain-containing protein 1	1	VADISGDTQK	VADISGDTQK	2	VADISGDTQK2				18487.8		11524.5	89923.7		10160.3	15352.8	6947.31	12476	10222.4	6017.67		10246.4		10112.6			7265.04		6555.43	7910.23	14186.3	9778.29	9353.92	12447.7	10132.7		9761.21	6270.44	5146.54		6900.22	3247.82		5000.29	3636.81		6823.27	5568.95		6231.25	3415.04	7104.71		4257.53		5024.42		4809.38	4018.78	3123.97	5830.44	6640.73	7694.38	4922.53	5984.73	3289.47	7806.24	4798	7114.91	5589.23
P00558	P00558	PGK1_HUMAN	PGK1	Phosphoglycerate kinase 1	1	VADKIQLINNMLDK	VADKIQLINNMLDK	2	VADKIQLINNMLDK2																																	50304.3	17071.9	27061.9	138378	40466.1	76059.9	34352.5		97693.5	91288	35180	62330.1	17108.5	8224.83	33518.5	47127.7	54616	51534.4	60402.3	40919.5	86402.9	39649.9	87301.3	192345	80916	93684.7	60564	117293	87332.1	52609.1	41032.6	102793
P00558	P00558	PGK1_HUMAN	PGK1	Phosphoglycerate kinase 1	1	VADKIQLINNMLDK	VADKIQLINNMLDK	3	VADKIQLINNMLDK3																																	197706	44520.4	138454	365914	184674	273586	162871		230912	118125	166285	130455	96150.8	26123.2	170370	161513	245970	193673	198657	153541	93386.4	154984	86052.8	67822.5	193854	166543	207914	160587	82062.7	189380	137327	105031
Q9BQ15	Q9BQ15	SOSB1_HUMAN	NABP2	SOSS complex subunit B1	1	VADKTGSINISVWDDVGNLIQPGDIIR	VADKTGSINISVWDDVGNLIQPGDIIR	3	VADKTGSINISVWDDVGNLIQPGDIIR3																																					1621.22	1173.18		8575.99		1815.26		1287.39	3388.6	4331.8		1337.19					872.98										1252.18
Q99797	Q99797	MIPEP_HUMAN	MIPEP	Mitochondrial intermediate peptidase	1	VADLADFVK	VADLADFVK	2	VADLADFVK2			6891.15											4597.86					12878.6										16945.2				70886.2		38086.1	10586.2	14551.7	18490.2	48130.9		8045.4			14645.8	51673	40610.8	64309.7	18824.7	51012.3	46580.1	35883.2	72724.4	18675.7	104728	21132.1		21343.1	23294.2	35518.6	9823.08	8958.55	61326.4	18176.9	21038.6
P28827	O14522;P28827	PTPRM_HUMAN	PTPRM	Receptor-type tyrosine-protein phosphatase mu	0	VADLLQHITQMK	VADLLQHITQMK	2	VADLLQHITQMK2																																	2102.02		1782.26	2984.64					2465.02	5936.27		4253.75	1477.21	4397.71	1857.26	2882.88						3021.87	6423.9	6143.02	4722.05	3296.07		4082.71		3807.5		3938.41
P28827	O14522;P28827	PTPRM_HUMAN	PTPRM	Receptor-type tyrosine-protein phosphatase mu	0	VADLLQHITQMK	VADLLQHITQMK	3	VADLLQHITQMK3																																							2331.94			3353.52		3175.86	1617.94	3477.72	563.801	3044.25	1922.04		2683.78		3635.04		2920.49		2321.5	4080.31		3788.45	4097.01
Q9BWF3	Q9BWF3	RBM4_HUMAN	RBM4	RNA-binding protein 4	1	VADLTEQYNEQYGAVR	VADLTEQYNEQYGAVR	2	VADLTEQYNEQYGAVR2															6456.58				4949.75														2083.05		1796.27	2906.69	2926.06	2452.06	989.553		2134.16	2641.02				2218.25	1861.78				2842.81		2658.96	1260.42	2197.12		2504.14	2082.91	2540.65	2786.18	2579.09		1489.97	2163.82
Q96QK1	Q96QK1	VPS35_HUMAN	VPS35	Vacuolar protein sorting-associated protein 35	1	VADLYELVQYAGNIIPR	VADLYELVQYAGNIIPR	3	VADLYELVQYAGNIIPR3																																	10006.4	12659.2	10814	18964.8	9116.45	11595.8	6310.76		19060.6	8253.03	8902.97	10344.8	3390.16		8606.02	5098.23		7992.86	14614.6	10145	10082.3	7334.85	10878.3	18864.4	30603.9	13134	6875.83	10372.8	12437.8	7514.83	4706.93	9899.2
P50990	P50990	TCPQ_HUMAN	CCT8	T-complex protein 1 subunit theta	1	VADMALHYANK	VADMALHYANK	2	VADMALHYANK2																																	15163.7	7018.43	15638.8	17811.9	15548.2	13390	14928.9		21335.6	15191.8	7223.6	19521.2	17063.6	9309.58	11153.1	17543.8	11247.2	28199.9	21646.4	16869.2	21027.5	19760	21536	22673.9	16383.8	22382.7	19758.9	27369.3	32265.8	23192.5	26107.4	30562.4
P50990	P50990	TCPQ_HUMAN	CCT8	T-complex protein 1 subunit theta	1	VADMALHYANK	VADMALHYANK	3	VADMALHYANK3																																	7016.32	3869.91	14082	5795.92	4071.65	6420.97	9991.11		5856.73	8329.05	3619.89	16937.6	8508.84	6892.39	9995.49	16470.2	7417.29	19873	14366.2	15411.9	16699.3	13257.3	15841.5	7782.79	5483.1	15709.9	18680.2	20763.8	19352.9	12653.1	17373.4	14077.6
P50990	P50990	TCPQ_HUMAN	CCT8	T-complex protein 1 subunit theta	1	VADMALHYANKYNIMLVR	VADMALHYANKYNIMLVR	3	VADMALHYANKYNIMLVR3																																								9108.78					2817.94	7985.87
P50990	P50990	TCPQ_HUMAN	CCT8	T-complex protein 1 subunit theta	1	VADMALHYANKYNIMLVR	VADMALHYANKYNIMLVR	4	VADMALHYANKYNIMLVR4																																								10406.1						13016.7
Q12906	Q12906	ILF3_HUMAN	ILF3	Interleukin enhancer-binding factor 3	1	VADNLAIQLAAVTEDK	VADNLAIQLAAVTEDK	2	VADNLAIQLAAVTEDK2															40737.2																24175												101125
Q12906	Q12906	ILF3_HUMAN	ILF3	Interleukin enhancer-binding factor 3	1	VADNLAIQLAAVTEDKYEILQSVDDAAIVIK	VADNLAIQLAAVTEDKYEILQSVDDAAIVIK	3	VADNLAIQLAAVTEDKYEILQSVDDAAIVIK3													4260.64																				23700	13389.4	13577.2	2900.78	4332.83	3409.82	6441.21		4909.42	4933.57	32847.1	4201.61	21554.7	5057.41	20016.5	20872.2	31685.9	15840.9	2852.46	11199.9	1168.23	20623.6	1943.62	1777.61	3546.6	2987.96	16250.2	6368.16	2713.24	20624.4	12345.4	2756.55
Q12906	Q12906	ILF3_HUMAN	ILF3	Interleukin enhancer-binding factor 3	1	VADNLAIQLAAVTEDKYEILQSVDDAAIVIK	VADNLAIQLAAVTEDKYEILQSVDDAAIVIK	4	VADNLAIQLAAVTEDKYEILQSVDDAAIVIK4																																	35581.7	12292.7	34677.5	21935.6	19922.6	18262.7	38054.7		35014.7	16772.7	32048	23544	39187.9	15302.4	44876.9	33696.2	33119.9	29244.4	24206.7	30791.7	10049.9	29332.8	9967.05	10986.6	28122	30434.3	17887.9	22875.5	21303.2	25534.3	23317.6	13711.3
P50148	P50148	GNAQ_HUMAN	GNAQ	Guanine nucleotide-binding protein G(q) subunit alpha	1	VADPAYLPTQQDVLR	VADPAYLPTQQDVLR	2	VADPAYLPTQQDVLR2	41090.6		25573.3	25514.6	32228.1	18855.1	22648.8		53462.7	41490.7	42414.7	23094.8	38073.7	23129.4		23011.2	13470.3		30163.3	16216.6	14921.3		27065	54001.5	34370	33386.3	29450.2	23994	26033.6	31117.7		26936.5								17912.7
P28482	P28482	MK01_HUMAN	MAPK1	Mitogen-activated protein kinase 1	1	VADPDHDHTGFLTEYVATR	VADPDHDHTGFLTEYVATR	3	VADPDHDHTGFLTEYVATR3			6500.6	8372.6							5429.95			6171.28	8092.27																6900.62	3883.04	7585.94	12728.7	8635.95	19033.8	7861.31	17046.2	8393.2	22515.1	10932.7	16190.5	6850.41	13655.1	8612.88	8752.2	6092.79	13216.4	6119.06	5004.19	13418.9	6049.56	12834.8	5344.73	12575.9	8716.96	5515.64	8547.3	4383.1	13804.9	11675.7	3243.8	3853.6	8123.12
P28482	P28482	MK01_HUMAN	MAPK1	Mitogen-activated protein kinase 1	1	VADPDHDHTGFLTEYVATR	VADPDHDHTGFLTEYVATR	4	VADPDHDHTGFLTEYVATR4			57913.4											5204	67700.5																		14458.4	12764	12485	8562.41	7829.04	5566.09	13329.9	28106	8260.03	8125.62	9249.87		10823.8	10248	13826.4	7111.22	13489.8	15046.4	8704.62	9178.81					5061.07	5146.97	6696.92			4906.49	7254.17
Q8WZ42	Q8WZ42	TITIN_HUMAN	TTN	Titin	1	VADPIERPSPPVNLTSSDQTQSSVQLK	VADPIERPSPPVNLTSSDQTQSSVQLK	3	VADPIERPSPPVNLTSSDQTQSSVQLK3	15381.2		41563	23742.4	16528.9	45655.9			21613	35515.7	11543	18151.7	29533.1	57996.6	23656.1	45541.5	22806.4	28415.3	55198.7	42006.5	41094.9	27335	62655.3	36829.7	25727	44288.8	15550.7	39641	16874.9	12320.7	17853	46363.1
P16152	P16152	CBR1_HUMAN	CBR1	Carbonyl reductase [NADPH] 1	1	VADPTPFHIQAEVTMK	VADPTPFHIQAEVTMK	2	VADPTPFHIQAEVTMK2	2796.22																																3455.79	3616.65	2997.23	7966.91		12123.3		8938.97	10019.5	9418.89	7789.84	8958.65	4978.65	3413.25		5558.93	5531.34	4023.69	6489.76	2912.78	7273.69	2680.86	7824.59	15875.8	8892.89	7730.47	4923.07	10978.5	7752.47	4493.12		7893.01
P16152	P16152	CBR1_HUMAN	CBR1	Carbonyl reductase [NADPH] 1	1	VADPTPFHIQAEVTMK	VADPTPFHIQAEVTMK	3	VADPTPFHIQAEVTMK3																																	9997.62	20461.7	13252.7	6130.49		20447.9		53740.9	10648.9	11077.3	26290.8	14187.9	16117	13095.5	12868.2	14175.2		12695	17428.3	10935.8	13217.1	10961.8	11214.4	19958	14297.4	13816.9	17111.6	13605.9	12422.1	6736.14	8605.06	8893.58
Q15029	Q15029	U5S1_HUMAN	EFTUD2	116 kDa U5 small nuclear ribonucleoprotein component	1	VADPVVTFCETVVETSSLK	VADPVVTFC(UniMod:4)ETVVETSSLK	2	VADPVVTFC(UniMod:4)ETVVETSSLK2																																		6636.74	7016.03	4868.6	11706	9862.25	8594.66	8271	6231.28	10613.8		10462.8	9813.27		8346.75	12754		12430.5	6576.29	3806.02		4511.35	12047.9		5926.04	5972.66	6274.12	7447.9	14221.9	3885.09	10298.4	7104.15
P22033	P22033	MUTA_HUMAN	MMUT	Methylmalonyl-CoA mutase, mitochondrial	1	VADPWGGSYMMECLTNDVYDAALK	VADPWGGSYMMEC(UniMod:4)LTNDVYDAALK	3	VADPWGGSYMMEC(UniMod:4)LTNDVYDAALK3																																	30047.4	5857.67	17737.4	30818.2	37614.4	56115.4	29010.9		27514.6	52668.1	13289.1	41978.4	25067.2	18393.9	41083.8	32866.7	12906.5	44898.6	44526.3	33340.8	60117	47756	54218	62549.9	36258	33347	50248.4	61568.1	52092.1	52871	40049.1	47848.4
P22033	P22033	MUTA_HUMAN	MMUT	Methylmalonyl-CoA mutase, mitochondrial	1	VADPWGGSYMMECLTNDVYDAALK	VADPWGGSYMMEC(UniMod:4)LTNDVYDAALK	4	VADPWGGSYMMEC(UniMod:4)LTNDVYDAALK4																																	9082.67		5532.91	5419.94	4658.48	6717.66	8954.28					4865.77	2120.69		8937.86				6575.75	4967.16	8647.4	22410.1	5773.55	12857.6	9571.01	6364.43		7993.89	9329.8	19549.8		5068.14
Q96D15	Q96D15	RCN3_HUMAN	RCN3	Reticulocalbin-3	1	VADQDGDSMATR	VADQDGDSMATR	2	VADQDGDSMATR2																																	1320.37		1142.58			2888.48			3417.35			1734.99													958.714				438.595
Q9H8L6	Q9H8L6	MMRN2_HUMAN	MMRN2	Multimerin-2	1	VADSLPGLWK	VADSLPGLWK	2	VADSLPGLWK2																																	23241.6		16858.8		9377.67	16342.1	20035.8	36979.2	22339.9	6465.37	10408.2	19908.6	14824.9	15538.3	18824.1	15004.8	16347.7	27292.9	30574	18063	10328.2	24023	11718.6		27391.8	21154.8	41392.5	9543.14	8149.02	44230	39629.3	19621.9
P40121	P40121	CAPG_HUMAN	CAPG	Macrophage-capping protein	1	VADSSPFALELLISDDCFVLDNGLCGK	VADSSPFALELLISDDC(UniMod:4)FVLDNGLC(UniMod:4)GK	3	VADSSPFALELLISDDC(UniMod:4)FVLDNGLC(UniMod:4)GK3																																		24157.4			5998.55		6431.69						7285.64					3724.51
O15371	O15371	EIF3D_HUMAN	EIF3D	Eukaryotic translation initiation factor 3 subunit D	1	VADWTGATYQDK	VADWTGATYQDK	2	VADWTGATYQDK2																																	14877.5	7327.01	11571.6	10010.8	8907.38	11051	7974.35	10695.8	18608.3	7977.39	14493.5	10028.4		6116.13	13777.9	10120.2	10155.4	6465.36	15588.2	10803	8676.48	8805.85	8756.2	15444.1	16354	9573.12	11373	9219.5	13594.4	10988.9	8103.27	9896
O15371	O15371	EIF3D_HUMAN	EIF3D	Eukaryotic translation initiation factor 3 subunit D	1	VADWTGATYQDKR	VADWTGATYQDKR	2	VADWTGATYQDKR2																																	2657.61	14243.3	2241.3	1895.83	3531.3	3480.57	1074.01	1617.88	3294.61	4172.75	1365.63	2982.42	2262.95	5608	1805.22	3516.58	1232.38	1547.72	1664.65	2572.41	3193.32	2823.46	3791.73	1700.25	1076.78	1268.85	2900.76	1907.46	4477.48	2694.76	2569.95	3972.98
O15371	O15371	EIF3D_HUMAN	EIF3D	Eukaryotic translation initiation factor 3 subunit D	1	VADWTGATYQDKR	VADWTGATYQDKR	3	VADWTGATYQDKR3																																	6349.83	4798.99	5039.72	7122.86	9916.48	8206.54	6197.16		4741.69	9227.92		6013.08	8790.94	8404.99	6121.37	6363.56		6690.74	3762.85	5614.28	7382.29	4140.27	4970.23	2110.93	2373.45	3387.05	4230.63	4201.06	5506.21	4198.34	5045.81	3803.82
Q8IZP0	Q8IZP0	ABI1_HUMAN	ABI1	Abl interactor 1	1	VADYCENNYIQATDK	VADYC(UniMod:4)ENNYIQATDK	2	VADYC(UniMod:4)ENNYIQATDK2																																	3064.52		1592.18	509.958	1260.87	1838.97			1614.52	1013.16		1164.45			808.815				1811.14			866.619	1096.86		1097.72			1701.88	1398.76
O94925	O94925	GLSK_HUMAN	GLS	Glutaminase kidney isoform, mitochondrial	1	VADYIPQLAK	VADYIPQLAK	2	VADYIPQLAK2															10475.7																		30259.4	16125.9	23451.7				28910.4	56644.6	14149.6	14374.6	32666.2		40301.5	33353.8	24334.5	20617.6	13312.8	22471.5	6775.92	36205.5		44442.5	13819.4		16231.9	10021.5	26927.2			35188.1		15634.6
Q08257	Q08257	QOR_HUMAN	CRYZ	Quinone oxidoreductase	1	VAEAHENIIHGSGATGK	VAEAHENIIHGSGATGK	2	VAEAHENIIHGSGATGK2			1210.97		1095.7	1012.9			540.431				928.588	908.45				946.58	838.271		921.918			1857.46			1670.18					694.232	750.073		746.979	626.547	340.169	942.474	987.861		516.498	1027.27		966.492		1074.88	444.391	597.348	794.126	228.468	1068.46		1690.53	1064.33	433.172	296.318	379.538	966.492	802.917	1197.6	481.308	496.318	453.723	1463.59
Q08257	Q08257	QOR_HUMAN	CRYZ	Quinone oxidoreductase	1	VAEAHENIIHGSGATGK	VAEAHENIIHGSGATGK	3	VAEAHENIIHGSGATGK3	16515.6	64298	74947.6	12879.7	52705.3	61625.4			57847.6	23959.6	17230.4	19503.8	36491.3	56496.1	94731	48788.5	36104.1	101709	47358.8	84267.9	45214	37803.6	24585.2	59833.2	16371.3	28492.1	69755.8	57658.5	30581.7	21314.6	45707.6	63067.2	39235.2	12391.8	61784.3	39977.6	42871.6	63573.1	73902	23789.1	37423.8	61437.3	12243.4	50976.5	70448.5	51410.2	54074.4	36966.5	61417.3	45194.5	69614.8	54311.4	65667.8	55047.6	41130.7	34023.4	30646.4	43457.2	30666.3	51821	31328.8	35906.2	37882.3	43200.6
Q08257	Q08257	QOR_HUMAN	CRYZ	Quinone oxidoreductase	1	VAEAHENIIHGSGATGK	VAEAHENIIHGSGATGK	4	VAEAHENIIHGSGATGK4			29081.9	7983.45	17727.8	12971			22161.7	5960.63	5542.92		7453.69	15757.3	23598.6	18383.6	12063.3	25300.5	17898.8	31463	18619.1	11579.8		17011.1		8234.24	12655.4	9602.94	9327.22		12615.8	13271	13033.1		19395.7	7263.86	12440.7	17793.9	18307.5	4563.98	10905.8	11136.5	5891.48	10087.6	10920.1	12457.6	20989.6	11780.7	12580.8	9273.99	12762.8	12977.6	12270.2	10325.1	6140.02	8827.62	7500.67	6200.54	9025.2	12402.2	6246.13	5371.63	6582.52	7685.2
Q12768	Q12768	WASC5_HUMAN	WASHC5	WASH complex subunit 5	1	VAEAHVPNFIFDEFR	VAEAHVPNFIFDEFR	3	VAEAHVPNFIFDEFR3	6256.01			10520.3	6920.48				5148.68	10970.5	2137.97						6175.38		9236.55					5548		3086.78	9143.1	10819.7					4996.25		4153.26	3886.91	7897.77	4465.97	5014.88	19815.9	3406.62			7132.29	4336.8	9793.88	3899.54	2491.33	3778.16	4323.93	3230.73	3749.95	1948.16	3665.41	4178.58	4329.53	2705.2	3291.99	3814.45	3775.76	4479.78	2529.92	3285.78
Q7L311	Q7L311	ARMX2_HUMAN	ARMCX2	Armadillo repeat-containing X-linked protein 2	1	VAEAPREAETSR	VAEAPREAETSR	3	VAEAPREAETSR3	19564.1		43482.2	30980	28866.7	39718.9	685402		22680.5	11893.5	12840.1	59459.6	22478.2	28592.2	27176.8	52253.9	32324.4	78559.5	22449.9	32942.1	44484.9	105123	34253.3	52797.3	20832.7	17474.7	56908.6	43846.8	81169	41456.6	70314.6	31953.9
Q9Y570	Q9Y570	PPME1_HUMAN	PPME1	Protein phosphatase methylesterase 1	1	VAEAVATFLIR	VAEAVATFLIR	2	VAEAVATFLIR2																																	6857.13		5633.89	2194.29		1340.02	8458.27				12931.7				5284.76	4237.54	11681.4	7432.13	5799.57	5115.03		7009.27	1177.88	4190.71	5782.17	3322.79	4473.87	1212.57	2967.43	5896.38	3454.37	3221.46
Q9C0B1	Q9C0B1	FTO_HUMAN	FTO	Alpha-ketoglutarate-dependent dioxygenase FTO	1	VAECSTGTLDYILQR	VAEC(UniMod:4)STGTLDYILQR	2	VAEC(UniMod:4)STGTLDYILQR2																																	3610.07		4087.46	4999.6	3184.63	4727.21	4602.7	4683.77	4272.34	4178.6	2654.34	4701.2	5045.73	4786.24	3038.33	4317.17	4208.77	2292.45	5658.69	3812.04	3386.25	3093.64	6527.79	4178.67	4359.36	4282.03	2684.62	5735.02	5204.27	4373.79	3536.07	4787.41
Q2M2I8	Q2M2I8	AAK1_HUMAN	AAK1	AP2-associated protein kinase 1	1	VAEDEFDPIPVLITK	VAEDEFDPIPVLITK	2	VAEDEFDPIPVLITK2									2343.88	1441.07		3881.11																					7131.7		6047.93	9396.35	3231.5	4765.13	3892.84		11817.4	4807.82	12518.7	6278.33	4091.52	2005.72	6915.24	4641.22		7178.31	10445	9671.78	9913.1	7274.05	5015.72	8602.36	12668.7	5969.44	8475.48	8441.17	9355.2	8374.46	5263.15	10547.6
Q13813	Q13813	SPTN1_HUMAN	SPTAN1	Spectrin alpha chain, non-erythrocytic 1	1	VAEDLESEGLMAEEVQAVQQQEVYGMMPR	VAEDLESEGLMAEEVQAVQQQEVYGMMPR	3	VAEDLESEGLMAEEVQAVQQQEVYGMMPR3													5806.06																				28759.7	5505.82	36686.5	16155.4	62302	56657.8	89207.9	39003.2	26723	37139.9	15362.9	73408.6	76553.2	43909.9	56254.3	75963.5	20894.1	51169.2	15772.8	52541.6	15443	85822.7	19184.1	877.521	23107.7	34963.6	76868.6	53520.7	32223.9	44770.9	85410.8	35775.6
Q13813	Q13813	SPTN1_HUMAN	SPTAN1	Spectrin alpha chain, non-erythrocytic 1	1	VAEDLESEGLMAEEVQAVQQQEVYGMMPR	VAEDLESEGLMAEEVQAVQQQEVYGMMPR	4	VAEDLESEGLMAEEVQAVQQQEVYGMMPR4																																		1417.73		3649.98	4643.67	6141.56			3392.91	5829.26		3465.21	4266.91								3524.9	5161.06	4904.26			3320.51	4577.35	5303.27	4327.17	4314.88	3116.22
P62191	P62191	PRS4_HUMAN	PSMC1	26S proteasome regulatory subunit 4	1	VAEEHAPSIVFIDEIDAIGTK	VAEEHAPSIVFIDEIDAIGTK	2	VAEEHAPSIVFIDEIDAIGTK2																																				1871.23		2217.12			1530.01	1755.74									2258.54		2594.65		993.243						1569.68
P62191	P62191	PRS4_HUMAN	PSMC1	26S proteasome regulatory subunit 4	1	VAEEHAPSIVFIDEIDAIGTK	VAEEHAPSIVFIDEIDAIGTK	3	VAEEHAPSIVFIDEIDAIGTK3	11316.6	20130.6	16066.7	20469.4	19021.5	20654.4			17841.8	15910.1	11752.6	25560.2	20361.5	7720.2	43412.5	19133.9	24175.5	15112.8	27445	6477.27	9119.29	14757.5	9170.25	8383.81	12009.7	6310.23	13648.3	18212.5	17529.7	18069.8	30477.8	15766.1	36307.1		45496.1	37379.5	19732	22011.7	22469.9	32284.1	43465.6		25065.8	15781	33499.5	33689.9	42722.4	33348.2	29346.2	19876	47911.4	40984.6	35721.8	13287.9	23126.3	16414.6	24438.8	25699.5	17772.3	14397.1	19533.1	20453.1	12125.7	25637.4
P62191	P62191	PRS4_HUMAN	PSMC1	26S proteasome regulatory subunit 4	1	VAEEHAPSIVFIDEIDAIGTKR	VAEEHAPSIVFIDEIDAIGTKR	3	VAEEHAPSIVFIDEIDAIGTKR3																																			2759.2	3591.37		3526.96				5091.86			2586.43	4039.96	2704.34	3406.68			3548.67		2588.4		3873.52				2150.94					2243.79
P62191	P62191	PRS4_HUMAN	PSMC1	26S proteasome regulatory subunit 4	1	VAEEHAPSIVFIDEIDAIGTKR	VAEEHAPSIVFIDEIDAIGTKR	4	VAEEHAPSIVFIDEIDAIGTKR4																																	4067.63		4162.73	4484.31	5023.03	4594.45	2634.68		2521.52	2216.01			5537.85		3297.89	2995.42	4381.13	2755.65	3055.8	3537.6	5718.71		4958.42	2080.75		2579.75	1790.72	1856.84				2076.64
Q9NX63	Q9NX63	MIC19_HUMAN	CHCHD3	MICOS complex subunit MIC19	1	VAEELALEQAK	VAEELALEQAK	2	VAEELALEQAK2	423167	142866	293332	324979	255683	271688	101653		298645	300175	258340	240520	280632	97995.7	298188	318596	325066	301376	345733	373612	398606	425999	409739	575390	245465	404056	259200	323980	425282	463154	398517	408935	12225.2	93057.9	12780.9	21464.6	15792.7	16198.3	18820.4			15327.9	16987	27641.3	7427.84	3922.19	20095.7	13292.7	40604.7	26959.6	3804.61	19702.2	9192.64	14327	3882.21		6812.99	7848.87	15537.1	11890.6	2643.6	22369.4	8445.22
Q9NX63	Q9NX63	MIC19_HUMAN	CHCHD3	MICOS complex subunit MIC19	1	VAEELALEQAKK	VAEELALEQAKK	2	VAEELALEQAKK2	819533	284516	753315	824621	713013	653353	60792.7	232938	894582	734469	596543	282459	674594	780358	856359	722580	744401	805161	929304	1040000	879819	800045	924372	1480000	385153	780801	1110000	996520	804368	579785	854625	937379	3049.83	8566.33	6947.71	18805.5	12598.3	10283.4	10311.9		3069.57	16194.9	4628.8	37502.9	8502.28	6317.47	6283.84	9321.94	20591.1	10609.6	3030.31	4839.17	5651.52	8164.32	4626.19	5156.62	2219.41	12563.3	11762.1	13235.5	13136.9	11417.7	8288.94	3822.6
Q9NX63	Q9NX63	MIC19_HUMAN	CHCHD3	MICOS complex subunit MIC19	1	VAEELALEQAKK	VAEELALEQAKK	3	VAEELALEQAKK3	263557	82556	281231	345654	233008	180328	33605.2	68156.8	394526	173563	174737	79241.3	179042	213165	333873	250268	332245	203964	402097	297697	236794	218699	235867	511685	183136	317015	290537	238855	228282	178078	231509	232464	2348.07		4096.68	5811.95	3827.19	3829.96	4343.51			5487.57		11488.5	3301.83	3658.48		3605.31	9361.18	4330.69	2346.7		2683.69		2390.14	3499.01		2739.61	4049.27	4283.18	4133.01	4185.43	4685.56	1195.29
Q96TA2	Q96TA2	YMEL1_HUMAN	YME1L1	ATP-dependent zinc metalloprotease YME1L1	1	VAEELIFGTDHITTGASSDFDNATK	VAEELIFGTDHITTGASSDFDNATK	3	VAEELIFGTDHITTGASSDFDNATK3			10591.4		9771.81	5470.53				2497.95			4636.45		10165.2	4711.9			3827.5	11631	5071.24	8584.4	5126.32	3725.28		4728.51		2490.59	3880.54		6134.51	4922.98
Q9UMS6	Q9UMS6	SYNP2_HUMAN	SYNPO2	Synaptopodin-2	1	VAEELILR	VAEELILR	2	VAEELILR2	228971	460832	768850	501401	554055	458522	616269		311633	429006	555461	785312	466660	1030000	571073	780986	782879	597078	294345	686323	867904	1070000	453035	435215	144859	579472	412328	435725	889139	368475	811761	515397	204273	47698.4	302944	21310.6	234538	60262.8	278592	166234	66620.2	50648.3	315251	7306.27	124689	303721	426479	112658	233271	131653	41423.3	372762		357401	5638.59	7129.01	114466	36789	100713	1748.33	1762.76	338757	144068	25626.6
Q9UMS6	Q9UMS6	SYNP2_HUMAN	SYNPO2	Synaptopodin-2	1	VAEELILREK	VAEELILREK	2	VAEELILREK2		16063	14109.9	5707.03	7606.23	5965.93								13815.3			6234.41	13778.7		9941.64	9020.45							11162.9	10442.6		6088.56	6039.52
P49593	P49593	PPM1F_HUMAN	PPM1F	Protein phosphatase 1F	1	VAEELVAAAR	VAEELVAAAR	2	VAEELVAAAR2	26252.5	51755.2	14334.9	33482.4	14762.2	24418.1			22559.2	20149.2	21634.9		28262.7	9302.58	18165.2	28015.9	23511.9	13116.2	19162.3		20027.5	19341.6	22218.9	21082.9	26131.6	28872.5	22812.8	12560.9	12710.6	14904.6	25045.5	15611.7	38586.2	38803.8	46315.6	36677.6	24701.6	37540.8	56730.6	153685	47671.4	38926.2	62552.8	9013.02	66503.6	51814.2	44311.6	48980.1	67302	42958	55985.1	43001.7	40019	41948.7	43387.1	21551.3	22893.3	39696.6	24933.4	10198.1	7189.82	47899.1	34649	27395.3
Q9BX97	Q9BX97	PLVAP_HUMAN	PLVAP	Plasmalemma vesicle-associated protein	1	VAEEQLVECVK	VAEEQLVEC(UniMod:4)VK	2	VAEEQLVEC(UniMod:4)VK2			10172.3	17921.9	27814.4				22545.6	15983.7	16456.7	10282.9	12083.3	12848	13443.6		13002.8		17994.8		7970.62						14137.1		10900.1			7830.34	6255.82		13222.5		6389.99	14707.6		13927.7	4544.58	5491.8		9626.85						7969.45			12300.1		10297.1
P04424	P04424	ARLY_HUMAN	ASL	Argininosuccinate lyase	1	VAEEWAQGTFK	VAEEWAQGTFK	2	VAEEWAQGTFK2																																	14582.9	23110.1	15861.8	15808.7	10398.3	13771.8	17943.7		15898.4	13878.3	17112.9	9684.73	15001.8	7314.59	14762.5	16595	27668.7	23161.8	27438.5	23468.9	24248.6		15786.5	20168.2	34180.8	21949.4	22273.1	14921.8	14492.6	27461.3	24909.3	27996.1
P48556	P48556	PSMD8_HUMAN	PSMD8	26S proteasome non-ATPase regulatory subunit 8	1	VAEFHTELER	VAEFHTELER	2	VAEFHTELER2																																	19940.3	11381	14580	14512.7	9823.26	26301.4	12313.3		22700.7	17184.2	12563.8	5670.68	10810.1	3875.67	19245.5	15629.5	19792.8	12693.4	14931.6	16990.2	25952	12161.3	19082.5	15827.9	13406.4	11772.8	8278.43	8713.23	9134.25	9405.97	8226.08	17608
P48556	P48556	PSMD8_HUMAN	PSMD8	26S proteasome non-ATPase regulatory subunit 8	1	VAEFHTELER	VAEFHTELER	3	VAEFHTELER3					4819.88	5109.61									11049.4																		34255.3	12356.1	29656.8	16734.8	17004.7	41436.8	20764.8		27658.4	26113.1	21571.1	9088.65	26605.9	8320.9	41724.8	25595.9	51429.1	20557.7	34527.7	41794	43830.6	16757.3	31015.5	13442.6	16776.9	14535.9	13236.5	14686.4	10632.7	16201.5	13004	23179.5
Q92626	Q92626	PXDN_HUMAN	PXDN	Peroxidasin homolog	1	VAEFPHGYGSCDEIPR	VAEFPHGYGSC(UniMod:4)DEIPR	2	VAEFPHGYGSC(UniMod:4)DEIPR2																																				2819.4		2362.86						1284.74						461.221				882.943								695.548
Q92626	Q92626	PXDN_HUMAN	PXDN	Peroxidasin homolog	1	VAEFPHGYGSCDEIPR	VAEFPHGYGSC(UniMod:4)DEIPR	3	VAEFPHGYGSC(UniMod:4)DEIPR3																																	2319.64		5231.82	16411.6		5787.26	7579.4		5577.75	7213.6		7907.65	6864.57	11512.8	4578.83	7388.84	5160.48	1747.61	2627.55		2428.55	7115.08	2720.72	6833.96	4682.06	1993.85	2138.38	2729.3	1961.79	8208.56	4497.8
P98160	P98160	PGBM_HUMAN	HSPG2	Basement membrane-specific heparan sulfate proteoglycan core protein	1	VAEGQTLDLK	VAEGQTLDLK	2	VAEGQTLDLK2	1290000	382800	1080000	808085	1050000	649585	2660000		749951	1050000	1270000	1810000	1140000	332213	611692	1050000	801515	981376	688142	679711	558380	1960000	1120000	1600000	1100000	1020000	1440000	1170000	1530000	1170000	1490000	548505	16706.9	26366	8689.29	24038.1	12488.2	10793.3	20610.5	41578.1	22735.6	6480.16	20290.8	19158.5	7510.12		15835.5	11504.1	34100	17503.7	15801.3	11806.4	15693.7	18744.1	15720.6	30754.2	27197.1	22964.1	17913.7	17669.4	17549.2	11685	11433.3	15237.7
Q96DV4	Q96DV4	RM38_HUMAN	MRPL38	39S ribosomal protein L38, mitochondrial	1	VAEGQVTCPYLPPFPAR	VAEGQVTC(UniMod:4)PYLPPFPAR	2	VAEGQVTC(UniMod:4)PYLPPFPAR2																																	5226.21		3951.8	11763.8	14513.2	7762.05	6171.18		6782.21	10539.9	5156.91	9471.16	7397.38	11710.3	4517.22	7817.6	7212.44	8417.99	11628.8	3874.22	8875.68	4518.32	11619.1	14449.1	15507.3	12409.1	12781.5	14660.4	13918.2	8642.57	1744.22	10679.9
P01008	P01008	ANT3_HUMAN	SERPINC1	Antithrombin-III	1	VAEGTQVLELPFK	VAEGTQVLELPFK	2	VAEGTQVLELPFK2																																	96032	261208	32411.7	95428.9	97623.8	94533.5	99864.4	24592.5	77707.2	105265	253137	43530.2	55866.2	12239.4	34847.8	53797.9	115695	51640.3	32191	42172.6	23373.6	69047.7	28442	41050.6	20690	37219.8	49677.2	25074.5	72751.1	42154.5	23153.1	51755.4
Q8WZ42	Q8WZ42	TITIN_HUMAN	TTN	Titin	1	VAEGVPTTQHLLPGLMEGQEYSFR	VAEGVPTTQHLLPGLMEGQEYSFR	3	VAEGVPTTQHLLPGLMEGQEYSFR3	9018.71	9919.28	7258.89		13311.1	10731.4				13057	25000.2		33599.8	24051.9					41259.8		55053.1			2213.91	7454.28	20881.7	19753	2131.42	15025			36642.6								4347.81
P78371	P78371	TCPB_HUMAN	CCT2	T-complex protein 1 subunit beta	1	VAEIEHAEK	VAEIEHAEK	2	VAEIEHAEK2																																	6097.98		4685.93	4005.13	2677.63	2264.52	2759.01		10069.4			2766.14				1717.26	3326.05	5388.6	5342.16	3784.03		4401.53	3528.92	4374.93	8942.88	5540.28	3631.55	3084.48	4590.15	4497.35	3312.87	3842.97
P78371	P78371	TCPB_HUMAN	CCT2	T-complex protein 1 subunit beta	1	VAEIEHAEKEK	VAEIEHAEKEK	2	VAEIEHAEKEK2														1696.56																			509.915		1217.46			1344.73			823.294	1011.75		615.388	1667.82	2119.92				506.668			972.298		953.049		185.05		222.856	729.695	520.936		750.099	1066.34
P78371	P78371	TCPB_HUMAN	CCT2	T-complex protein 1 subunit beta	1	VAEIEHAEKEK	VAEIEHAEKEK	3	VAEIEHAEKEK3									3378.3	2085.33				4244.07		4965.37			2150.73		2419.77	3716.98									3501.49	1699.37	6868.54		8694.74	4513.74	3686.99	8731.07	4652.71		6726.76	5682.89		4746.93	3391.85	13963.3		6525.56		2567.61	2008.67			5273.45	7519.24		3915.71	3428.28	2738.87	4636.23	5238.49	2907.78	4403.87	6290.38
P13637	P13637;P50993;P54707;Q13733	AT1A3_HUMAN	ATP1A3	Sodium/potassium-transporting ATPase subunit alpha-3	0	VAEIPFNSTNK	VAEIPFNSTNK	2	VAEIPFNSTNK2	102603	43147.5	45033.1	85716.6	44405.2	64971.9			115414	88156.4	110617	43699.9	61995.5	58467.9	48714.6	51303	80928.9	60315.6	82614.3	81005.3	76575.5	78603	96059.5	56586.2	51164.9	57983.4	45356.8	66475.4	72080.3	85137.6	94927.2	68016.8	17746.9	24256.3	6760.68	12089.5	14289.2	8713.82	10532.8		13631.5	8231.43	8403.95	22579.9			7534.78	9204.02	19409.8	25343.7									7957.96	10568.6	12153.3		22407.7	5807.06
Q06265	Q06265	EXOS9_HUMAN	EXOSC9	Exosome complex component RRP45	1	VAEITELILK	VAEITELILK	2	VAEITELILK2																																	9560.56		7075.78	9947.69	7746.6	9211.98	9312.78	9201.38	11123.3	8887.52	7250.65	4994.94	6574.35	7245.84	7352.05	8189.5	4696.56	7256.85	6420.57	4494.55	3728.79	6442.77	5975.83	5982.83	9789.77	6600	5568.09	3972.81	5661.21	4298.33	8998.2
Q92541	Q92541	RTF1_HUMAN	RTF1	RNA polymerase-associated protein RTF1 homolog	1	VAEITGVVETAK	VAEITGVVETAK	2	VAEITGVVETAK2			6851.22																																6489.45	12985.6												6479.22									31495	27224.5
Q99798	Q99798	ACON_HUMAN	ACO2	Aconitate hydratase, mitochondrial	1	VAEKEGWPLDIR	VAEKEGWPLDIR	2	VAEKEGWPLDIR2										14547.4													9854.15					16455.1					237506		184765	325475	447370	546352	234333	20434	216856	647669	52290.4	580803	490910	792533	183328	374332	131284	156440	168830	104306	688106	262608	490968	402672	278188	327851	241655	327063	515472	233440	307375	689243
Q99798	Q99798	ACON_HUMAN	ACO2	Aconitate hydratase, mitochondrial	1	VAEKEGWPLDIR	VAEKEGWPLDIR	3	VAEKEGWPLDIR3										14306.1											19390.1		18357.4									19322.2	695873		625120	365697	55022.2	63909.8	860556	71811.1	227531	346896	166595	258197	821909	580616	723049	446220	716488	389618	186433	480570	288248	668843	165585	149170	411988	604439	692951	29264.5	161223	517963	731995	208589
O60506	O60506	HNRPQ_HUMAN	SYNCRIP	Heterogeneous nuclear ribonucleoprotein Q	1	VAEKLDEIYVAGLVAHSDLDER	VAEKLDEIYVAGLVAHSDLDER	3	VAEKLDEIYVAGLVAHSDLDER3																																	6102.65	8585.56	8406.36	7736.53	10590.4		10709		7705.65	4552.87	8593.9	10140.8	9087.63	2767.64	7233.55	5435.45	9195.17	4618.12	4748.96	5133.19	4471.15	5322.03	3967.54	4629.71	5152.26	7007.81	3411.44	6860.83	7953	5224.05	4337.73	3637.9
O60506	O60506	HNRPQ_HUMAN	SYNCRIP	Heterogeneous nuclear ribonucleoprotein Q	1	VAEKLDEIYVAGLVAHSDLDER	VAEKLDEIYVAGLVAHSDLDER	4	VAEKLDEIYVAGLVAHSDLDER4																																	12564.2		20769.6	4853.04	6891.23	4007.09	16533.1		5797.03		18978.9	5066.08	12879.4		12436.3	5767.28	16439.9	6265.39	5425.49	15392.7	7736.78	10730.4	3562.47		6571.23	10690.3	8587.08		3054.42	6386.86	7309.75	4333
P43487	P43487	RANG_HUMAN	RANBP1	Ran-specific GTPase-activating protein	1	VAEKLEALSVK	VAEKLEALSVK	2	VAEKLEALSVK2																																	4715.13	4921.58	4390.75	8104.89	4651.02	10138.5	4251.23		4996.61	4729.53	2708.17	5014.25	1663.16		2210.75	3427.55	2344.41	3523.27	3982.12	2991	4502.34	1912.01	3869.05	9254.1	5140.5	6335.49	3351.91	5692.46	6249.28	3112.27	3029.28	6140.83
Q9NSC5	Q9NSC5	HOME3_HUMAN	HOMER3	Homer protein homolog 3	1	VAELEAQAASEVTPTGEK	VAELEAQAASEVTPTGEK	2	VAELEAQAASEVTPTGEK2																																	884.13		1194.22	1376.47	1308.95	1537.07	1685.31		2242.74	587.838	2239.24	1509.84	887.832		911.936	951.385		876.268	1220.74	937.813		176.884	670.51		809.846	1344.67	293.839	1251.5	945.788	403.268
P78559	P78559	MAP1A_HUMAN	MAP1A	Microtubule-associated protein 1A	1	VAELEEEQSQGSSSYSDWVK	VAELEEEQSQGSSSYSDWVK	2	VAELEEEQSQGSSSYSDWVK2																																			474.346	638.935	911.829				1447.05					531.314			566.436						467.427
P19256	P19256	LFA3_HUMAN	CD58	Lymphocyte function-associated antigen 3	1	VAELENSEFR	VAELENSEFR	2	VAELENSEFR2			18758.6						6602.79	7725.9	9142.28		9556.81										7749.63									11265.1	4052.6	6561.39		4071.7		3012.11			3420.79	3706.46	4950.01					2922.86		3429.78						4327.19	4989.1							2886.89
Q9P1Z2	Q9P1Z2	CACO1_HUMAN	CALCOCO1	Calcium-binding and coiled-coil domain-containing protein 1	1	VAELEPLKEQLR	VAELEPLKEQLR	2	VAELEPLKEQLR2														1660.73																			2826.19		2433.55	7964.75	4212.88	7086.35	2557.1		4811.76	3583.46	3960.27	6718.36	3604.51	5422.81	1870.1	2745.5		3006.61	4579.25	3033.4	11597	4895.21	7965.73	8828.57	5166.43	5748.7	3222.58	7516.88	6301.94	1855.93	7886.98	7610.37
Q9P1Z2	Q9P1Z2	CACO1_HUMAN	CALCOCO1	Calcium-binding and coiled-coil domain-containing protein 1	1	VAELEPLKEQLR	VAELEPLKEQLR	3	VAELEPLKEQLR3														4345.57																			7180.82		9475.45	12830.4	7047.37	8300.65	9350.25		8891.75	6599.33	7823.29	11003.1	8226.98	16502.7	7318.93	6973.85	8035.08	5080.01	8634.21	7972.26	12357.6	10167.5	9829.45	11899.7	10057.7	9966.85	8391	7405.07	7579.82	4155.05	12951.2	6778.19
Q9Y5X3	Q9Y5X3	SNX5_HUMAN	SNX5	Sorting nexin-5	1	VAELFEK	VAELFEK	2	VAELFEK2																																	13064.7	12861.4	8424.66	32706.3	21907.1	8587.89	18393.1	117254	35384.8	10015.9	48684.8	7837.23	6713.59	10732.1		7823.75	35325.1	8835.46	11292.8			9478.32	7236.97		25865.8		10029.6	4556.81			34585.1
Q99797	Q99797	MIPEP_HUMAN	MIPEP	Mitochondrial intermediate peptidase	1	VAELFMFDFEISGIHLDKEK	VAELFMFDFEISGIHLDKEK	3	VAELFMFDFEISGIHLDKEK3																																			4592.77			1677.14				3632.93						3189.49	3445.16	3593.74	3122.86	6265.36	2139.86		2547.14			4422.63	3428.69
Q99797	Q99797	MIPEP_HUMAN	MIPEP	Mitochondrial intermediate peptidase	1	VAELFMFDFEISGIHLDKEK	VAELFMFDFEISGIHLDKEK	4	VAELFMFDFEISGIHLDKEK4																																	3471.94		3381.49	1735.29	1656.18	2024.84	2595.39		1559.47	2318.26	2677.15	2217.53	3746.48	1832.18	3980.69	2150.3	1481.99	1624.99	2149.21	3360.98	1592.76	1532.77	2255.52	1582.11	1351.09	3309.81	1761.36	1307.73		1802.7		1219.14
Q8IWE2	Q8IWE2	NXP20_HUMAN	FAM114A1	Protein NOXP20	1	VAELILHGQEEEKPAQDQAK	VAELILHGQEEEKPAQDQAK	3	VAELILHGQEEEKPAQDQAK3																																	245.949		2130.66	1233.95		2144.46	1529.92		1513.14	884.525	945.664		1820.79		1875.86	1311.65		619.379	1269.91		2138.28		1448.04	1034.74		690.577		801.922				704.401
Q969U6	Q969U6	FBXW5_HUMAN	FBXW5	F-box/WD repeat-containing protein 5	1	VAELLAQGHTKPPER	VAELLAQGHTKPPER	3	VAELLAQGHTKPPER3																																			2527.62	1798.04		1847.89			1035.46	2590.13		1413.73		2849.2	1348.11	1099.44	2677.32		2116.04		2281.47	1440.71	2722.01		1517.34		996.006	1719.49	1524.08
Q9NSK0	Q9NSK0	KLC4_HUMAN	KLC4	Kinesin light chain 4	1	VAELLGESDGR	VAELLGESDGR	2	VAELLGESDGR2																																	5739.79		7225.54	6858.28		4869.98	5055.74					3238.66				3684.32	9869.13		11833.3	10703.4		3830.41	9481.81	7293.31	13276.2	11435.1	8289.06		3707.13	6525.25	6287.92	4481.61
Q9NSK0	Q9NSK0	KLC4_HUMAN	KLC4	Kinesin light chain 4	1	VAELLGESDGRR	VAELLGESDGRR	3	VAELLGESDGRR3																																	3693.47		2348.6	3987.06		1844.8			3304.06			4656.01				3793.76		3439.21										2458.41	1911.48
Q5T6V5	Q5T6V5	QSPP_HUMAN	C9orf64	Queuosine salvage protein	1	VAELLLAK	VAELLLAK	2	VAELLLAK2						3147.66																											7293.13		1010.04		6482.72		4308.56	20495.4			5220.93		3540.96		3043.51	5026.74	6494.7			4312.98		5330.83					747.863			2945.23	4469.17
P16157	P16157	ANK1_HUMAN	ANK1	Ankyrin-1	1	VAELLLER	VAELLLER	2	VAELLLER2		141651			51408.6			330210				816208	16104.7	29555.6																			26307.6	545626	14380.8		80531.1	2910.89	15874.5	229435	5372.28	10553.5	21331.9	4018.27	29927.1	81888.1	15827	10952.7	14536.8					6667.79	2902.18		4796.12					14022.6	15023.6	5097.2
P16157	P16157	ANK1_HUMAN	ANK1	Ankyrin-1	1	VAELLLERDAHPNAAGK	VAELLLERDAHPNAAGK	3	VAELLLERDAHPNAAGK3		70477.3			21023.2									11256.1																				5207.38			777.511	550.598								3344.74
Q5TAQ9	Q5TAQ9	DCAF8_HUMAN	DCAF8	DDB1- and CUL4-associated factor 8	1	VAELSATQCCK	VAELSATQC(UniMod:4)C(UniMod:4)K	2	VAELSATQC(UniMod:4)C(UniMod:4)K2																																	4403.7		5116.4	11578.6	5609.55	5844.78	4690.83	3050.39	6973.16	6414.9	7423.33	8685.64	6620.09	5744.07	7772.77	4622.15	5475.84	7643.09	10337.5	5862.34	11233.4	3437.42	6119.77	9052.77	6547.57	7294.92	8178.72	8502.91	9334.55	1888.16	6361.94	5038.93
P17661	P17661	DESM_HUMAN	DES	Desmin	1	VAELYEEELR	VAELYEEELR	2	VAELYEEELR2	1470000	244734	1540000	398509	1400000	1760000	181508	2610000	2650000	407813	3770000	723447	2330000	2110000	1310000	1490000	873621	756578	953419	1160000	1580000	500328	715619	359297	846963	896768	749338	739652	632036	739475	753821	985387	533715	466717	844391	579279	414657	544518	792731	33176	463163	316920	529164	571396	484715	122843	951143	306096	342163	378045	152139	225120	115653	611924	39664.9	48174.2	105365	234824	269092	444660	246692	667472	267958	66724.8
P17661	P17661	DESM_HUMAN	DES	Desmin	1	VAELYEEELRELR	VAELYEEELRELR	2	VAELYEEELRELR2	29612.5		18103.6	25138.5	22403.1	20015.8			35456.7	29633.1	44998.2	22613.9	29282.9	31002.9		19883.6			8242.14	8027.14	9961.87		15341.7		15282.6	5512.59	11766.9	14470.3	8060.42		6609.23	16838.7			818.103	8254.4	6213.18	6908.31	1610.81			7964.76		5671.08	3384.16	7609.01		3154.85						776.553						10227.1			1425.27
P17661	P17661	DESM_HUMAN	DES	Desmin	1	VAELYEEELRELR	VAELYEEELRELR	3	VAELYEEELRELR3	947587	326745	2060000	1300000	1950000	1390000		2170000	1490000	911812	1460000	609755	1710000	2060000	1090000	894806	1200000	625401	527382	959363	909629	611445	951425	356610	626474	586117	858591	678732	845320	777101	788796	1270000	19797.4		55305.6	93436	136757	70495.2	64115.8	37516	8513.72	78764.4		76499.7	157482	221154	50018	42596.6	57463.8	8278.93			26495.7	18991	9224.6		5099.04	10211.8	20703.6	20153.2	8880.88	16780.6	37920.2	7982.62
Q8WZ42	Q8WZ42	TITIN_HUMAN	TTN	Titin	1	VAEPPQRPASEPHVVPK	VAEPPQRPASEPHVVPK	2	VAEPPQRPASEPHVVPK2			15047.3	7937.01	11834	7396.93			6586.49	4476.82	5859.19		6083.67	29105	17275.3	8123.62	6278.38	17928.7	14296	13758.1	16349.6			11037.3			11429.1	19887.1	9165.71		12895.4	15199.9					947.132							300.177															477.547	988.226	917.539
Q8WZ42	Q8WZ42	TITIN_HUMAN	TTN	Titin	1	VAEPPQRPASEPHVVPK	VAEPPQRPASEPHVVPK	3	VAEPPQRPASEPHVVPK3		273707	346445	133956	293810	153485			103079	89436.8	67027.9		132110	328268	433215	111977	162785	461395	276102	371292	330175	208002	44746.8	104742		59788.6	182158	297044	221314	50915.5	282196	304909	4113.85		11528.1	7512.84	16863.7	4255.61	5074.94		4450.83	13901.4	5561.75	17920.4	8104.06	5967.61	13787.9	5462.75	7799.17	14329.2	6653.52	5966.44	8538.29	4351.27	6048.85	4681.81	7828.75	4381.12	17652.6	18717.9	9955.95	13309.8	6776.21	10260.6
Q8WZ42	Q8WZ42	TITIN_HUMAN	TTN	Titin	1	VAEPPQRPASEPHVVPK	VAEPPQRPASEPHVVPK	4	VAEPPQRPASEPHVVPK4		450473	385523	245765	404846	296731			139264	212033	86876.3	56802.1	264874	208819	705385	145441	358773	485812	289645	488680	325474	247476	115240	162301		65847.1	248157	372795	330555	104224	397214	294616	6335.56	3914.39	26864.7	13757.9	25890.9	7279.81	10645.9		7250.81	23754.7	21143.8	23870	17574.8	10185.6	25748.9	11503	19406.1	29213.6	17924.3	9216.99	17746.2	5596.53	10660.7	6582.87	10372.3	5627.59	27739.1	25139.9	14194.6	24098.5	14515.4	16268.2
Q7Z406	Q7Z406	MYH14_HUMAN	MYH14	Myosin-14	1	VAEQAANDLR	VAEQAANDLR	2	VAEQAANDLR2			8729.87		10587.7	10749.6			12502.4	17974	15784.6			11242.1				8984.37				14363.2	15397.9	13355.8	16820.9	17600.5			17198.2		11520.6	11599.7	9939.68	11186.7		13889.3	9405.98				11683.9	12528.5		12731.6				7392.36		7641.45				13551.2			16809.7	12971.6	11788	11315.5	14573.4	11622.1	9272.89
Q5TZA2	Q5TZA2	CROCC_HUMAN	CROCC	Rootletin	1	VAEQAQEALEQQLPTLR	VAEQAQEALEQQLPTLR	2	VAEQAQEALEQQLPTLR2																																									470.556			821.777														809.229	841.974	796.532	1040.78			496.949
Q8N3K9	Q8N3K9	CMYA5_HUMAN	CMYA5	Cardiomyopathy-associated protein 5	1	VAEQEDLETQPSPSVEK	VAEQEDLETQPSPSVEK	2	VAEQEDLETQPSPSVEK2	3805.69		3939.27	4169.38		2704.81			3419.23	4252.72	2201.28		2797.82	5955.51		6929.86		2511.48	8821.1	4336.81	2499.47	3749.26	4216.48				2035.54		2696.43		2469.49	8071.33	3148.22	2001.9	10591.8	13106.5	5643.76	5178.46	6114.66		4368.4	12000.3	4250.01	4363.85	7221.16	2730.81	7469.01	5811.39	7277.32	5077.17	11737.2	4631.18	15567.4	3277.94	10443.8	11025.3	7820.63	9918.6	8092.35	11031.2	5757.01	6347.06	3949.18	12861.7
P51649	P51649	SSDH_HUMAN	ALDH5A1	Succinate-semialdehyde dehydrogenase, mitochondrial	1	VAEQLEVGMVGVNEGLISSVECPFGGVK	VAEQLEVGMVGVNEGLISSVEC(UniMod:4)PFGGVK	3	VAEQLEVGMVGVNEGLISSVEC(UniMod:4)PFGGVK3																																	10990.3		7552.97	2810.88	12827	2732.23	11390.6		3603.21	4443.67	7228.2	6175.65	15287.2	3884.46	11598.8	8564.33	15653.7	26045.3	8048.55	19736.1	4012.49	16128.6	5284.16	1892.42	6454.36	6627.28	17271	8557.06	9197.82	12964.6	17336.6	12339.6
P51649	P51649	SSDH_HUMAN	ALDH5A1	Succinate-semialdehyde dehydrogenase, mitochondrial	1	VAEQLEVGMVGVNEGLISSVECPFGGVK	VAEQLEVGMVGVNEGLISSVEC(UniMod:4)PFGGVK	4	VAEQLEVGMVGVNEGLISSVEC(UniMod:4)PFGGVK4																																	11794.7		12000.2	8484.39	6748.46	6394.52	13901.4		6383.08	7778.94	7256.91	7588.31	11959	4788.5	10635.1	8952.24	14193.1	11664.1	19075.3	20826.6	9873.91	18543.3	7705.63	18111	10475.2	19871.5	8447.5	9446.31	12963.6	26063.4	11116.6	9480.27
P30837	P30837	AL1B1_HUMAN	ALDH1B1	Aldehyde dehydrogenase X, mitochondrial	1	VAEQTPLSALYLASLIK	VAEQTPLSALYLASLIK	2	VAEQTPLSALYLASLIK2																												3067.44					4049.31		5732.31	13155.8	3882.56	10702.1	3193.76		5616.99	22091.2	4821.35	4069.6	9072.08	7105.68	5093.17	22970.8	10564.9	8568.13	3764.8	4746.84	10395.9	13531.3	14244.8	16551.4	16932	4939.53	12064.7	4470.23	5464.27	9046.28	3148.13	61117.6
P30837	P30837	AL1B1_HUMAN	ALDH1B1	Aldehyde dehydrogenase X, mitochondrial	1	VAEQTPLSALYLASLIK	VAEQTPLSALYLASLIK	3	VAEQTPLSALYLASLIK3																																			2133.7	4915.32	4193.62	4648.97	3993		5432.2	4381.51		2530.49	1064.67	2818.93	3308.05	5374.71	2108.18	1699.06	4408.14		4497.08	8597.52	3319.66	7542.25	3841.35	2962.04	4333.44	3682.76	5041.87	5354.7		11206.3
P05091	P05091	ALDH2_HUMAN	ALDH2	Aldehyde dehydrogenase, mitochondrial	1	VAEQTPLTALYVANLIK	VAEQTPLTALYVANLIK	2	VAEQTPLTALYVANLIK2	33862.4	133025	21858.8	26874.5	21712.6	95602.6		26714.9	60088.2	98889.7	82740	21669.1	152600	76305.5	12004.9	61113.3	31577.7	30579.3	64992.2	19950.9	62935.5	7802.15	68599.7	37012	55073.4	51675.1	59116.6	55175.1	27422.5	12387.8	20392.8	125784	652725	138344	440211	521323	562570	426445	690169	205485	481378	542561	606465	411420	520094	472046	502467	587334	923331	588145	487271	491573	455574	623349	521206	584954	534511	587386	583987	448058	521160	659147	821879	704117
P05091	P05091	ALDH2_HUMAN	ALDH2	Aldehyde dehydrogenase, mitochondrial	1	VAEQTPLTALYVANLIK	VAEQTPLTALYVANLIK	3	VAEQTPLTALYVANLIK3		16100.8		6617.59		11344.1			17745.4	11519	12000.8		17170.6	4741.3		18023	5470.97		22510.3		6605.31		8101.15	6372.81	12015.9	7140.67	5501.34	6338.14				19106.7	96352.9	10468.8	60769.5	93122.4	91834.9	89238	89585.8	23665.7	99457.6	119711	67153	74466.4	70685.3	78876.3	63936.2	108635	142460	85062.5	94747	52125.3	115699	81415.4	123531	241167	136891	118355	99198.8	91873.8	145547	99507.4	138865	115917
O60641	O60641	AP180_HUMAN	SNAP91	Clathrin coat assembly protein AP180	1	VAEQVGIDKGDIPDLTQAPSSLMETLEQHLNTLEGK	VAEQVGIDKGDIPDLTQAPSSLMETLEQHLNTLEGK	4	VAEQVGIDKGDIPDLTQAPSSLMETLEQHLNTLEGK4																																																			3114.18						954.989			821.358	1454.73
Q13492	Q13492	PICAL_HUMAN	PICALM	Phosphatidylinositol-binding clathrin assembly protein	1	VAEQVGIDR	VAEQVGIDR	2	VAEQVGIDR2																		12145.6															8102.91	8144.55	7013.72	7004.15	6223.49	3612.62	6799.95		8482.79	3424.05	12369.6	5717.65	8286.65		10737.1	4450.18	11329.6	11104.5	7733.07	6624		7909.12	4226.33	8375.51	9107.87	7667.94	8341.8	9513.03	7137.34	6555.99	8459.05	4626.48
Q9HB40	Q9HB40	RISC_HUMAN	SCPEP1	Retinoid-inducible serine carboxypeptidase	1	VAEQVLNAVNK	VAEQVLNAVNK	2	VAEQVLNAVNK2																																	12397.2	14379.8	18139	10361.3	8792.38	16665.9	17296	14240.3	7866.98	36254.1	16094.1	4142.63	43359.3	17920.2	11597.1	11927.8	15742.6	14022.6	5871.09	17898.6	8352.92	4959.45	10648.7	3977.57	14433	7351.03	6655.86	3054.62	4762.36	11563.5	10377.1	9331.54
P80217	P80217	IN35_HUMAN	IFI35	Interferon-induced 35 kDa protein	1	VAEQVLQQK	VAEQVLQQK	2	VAEQVLQQK2																																	1918.27		1309.44			2013.38	1262.16		2020.54				1217.47													1126.98				1110.83
Q8IY17	Q8IY17	PLPL6_HUMAN	PNPLA6	Patatin-like phospholipase domain-containing protein 6	1	VAERDGFQDVLAPGEGSAGR	VAERDGFQDVLAPGEGSAGR	3	VAERDGFQDVLAPGEGSAGR3			6803.13											4338.05							4074.97								6940.77
O43390	O43390	HNRPR_HUMAN	HNRNPR	Heterogeneous nuclear ribonucleoprotein R	1	VAERLDEIFQTGLVAYVDLDER	VAERLDEIFQTGLVAYVDLDER	3	VAERLDEIFQTGLVAYVDLDER3																																	3347.28		3161.97			1909.18				3435.85			7069.27	4210.71	4573.27	3515.96															3706.54	2331.68
Q96F10	Q96F10	SAT2_HUMAN	SAT2	Thialysine N-epsilon-acetyltransferase	1	VAEVALDK	VAEVALDK	2	VAEVALDK2																													4490.87				12811.9		3975.73		7519.57				7624.32			3063.55				3879.04			4315.29		3238.91		3931.18	7902.47	8196.77	6389.88	4665.03	3053.15	4392.06	5967.08	6568.51	4924.57
Q9NRK6	Q9NRK6	ABCBA_HUMAN	ABCB10	ATP-binding cassette sub-family B member 10, mitochondrial	1	VAEVANAVAFIR	VAEVANAVAFIR	2	VAEVANAVAFIR2	7788.92		10704.1			5465.29				7597.6	7967.39	7242.05	11052	13098.3							10750.7		9710.67	8753.58	8591.78	9204.22						9796.81
O95202	O95202	LETM1_HUMAN	LETM1	Mitochondrial proton/calcium exchanger protein	1	VAEVEGEQVDNK	VAEVEGEQVDNK	2	VAEVEGEQVDNK2	115755	30410	127091	89166.9	105689	75495.8	716628		81942.2	114112	81126.5	102034	98255.6	114416	114501	108413	86112.4	79557.2	119494	131924	137813	180578	149196	184857	128228	155602	118443	95276.9	101933	221954	135290	169461	2058.02		1257.36	2084.86	1705.7	1837.59	2387.88		1430.83			1871.55	1045.69	1259.21	262.826	1293.37	2539.74	1610.61	1602.67	2370.08	1748.1		1938.64	3677.36	2057.22	4319.11	1263.41	1427.2	753.894	1271.76	841.226	1645.43
O95202	O95202	LETM1_HUMAN	LETM1	Mitochondrial proton/calcium exchanger protein	1	VAEVEGEQVDNKAK	VAEVEGEQVDNKAK	2	VAEVEGEQVDNKAK2	4404.06	2403.83	6784.77	4088.3	5925.24	3693.39	34306.2		2137.59	3863.37	2275.86	6685.1	3393.45	8717.1	8429.17	10786.3	6608.25	6244.84	5336.21	7541.09	7904.58	12216.4	8772.36	15512.7	4274.95	7205.18	9658.43	7234.79	4883.21	12021.7	8403.47	7890.55
O95202	O95202	LETM1_HUMAN	LETM1	Mitochondrial proton/calcium exchanger protein	1	VAEVEGEQVDNKAK	VAEVEGEQVDNKAK	3	VAEVEGEQVDNKAK3	11471.3		35261.6	17648.9	26935.9	18212.8	97965.1		12217.3	11638.6	10132.5	18776.4	14555.9	26021	29787	20678.5	28722.9	30748.7	24377.1	42089.4	29551.2	42462.5	29805.7	47281.1	17593.4	21340.2	23995.3	28821.5	20324.8	28668.3	25644.7	26681.6
Q9BTE6	Q9BTE6	AASD1_HUMAN	AARSD1	Alanyl-tRNA editing protein Aarsd1	1	VAEVLEGK	VAEVLEGK	2	VAEVLEGK2																																	12270.5			7160.47	6227.09	6323.35			7998.88	4463.95		6379.42				8250.82	12249.6	8047.22	8799.49	7041.47		7500.85	7636.96	9598.08	16826.4	9829.54	8098.92	7004.62	5479.32	11268.4	14224.3	8502.5
Q14204	Q14204	DYHC1_HUMAN	DYNC1H1	Cytoplasmic dynein 1 heavy chain 1	1	VAEVLFDAADANAIEEVNLAYENVK	VAEVLFDAADANAIEEVNLAYENVK	3	VAEVLFDAADANAIEEVNLAYENVK3										9685.83													5982.66					5451.19					12297.8	7255.01	10472.8	13353.9	13804.8	15279	12986.8		24365.9	13146.7		15397.9	12193.4	6212.82	18179.3	18531.6		14573.5	13314.9	15267.7	20360.4	13693.5	19953.5	9652.29	9641.34	9376.24	17849.8	8793.9	18830.6	12404.1	9808.79	15524.8
Q07866	Q07866	KLC1_HUMAN	KLC1	Kinesin light chain 1	1	VAEVLNDPENMEK	VAEVLNDPENMEK	2	VAEVLNDPENMEK2			4461.14		7025.81																4573.18												18633.1	10729	20295.5	30703.9	20814.3	26313.2	17437.9	33542.9	37470.6	22626.5	25263.1	22065.3	28665.8	28370	22472.9		14056.6	17353.6	15463.9	16241.3	18272.7	15030.3	17521.2	30721.7	32991.1	17701.1	17620.1	19503.5	24155.5	14443.6	25285.8	26874.5
Q07866	Q07866	KLC1_HUMAN	KLC1	Kinesin light chain 1	1	VAEVLNDPENMEKR	VAEVLNDPENMEKR	3	VAEVLNDPENMEKR3																																			1619.36		2066.34	1900.74			922.801	1767.43		926.959	1520.44	2743.49		1203.88					1087.49	790.176	1422.04									628.435
P19404	P19404	NDUV2_HUMAN	NDUFV2	NADH dehydrogenase [ubiquinone] flavoprotein 2, mitochondrial	1	VAEVLQVPPMR	VAEVLQVPPMR	2	VAEVLQVPPMR2																																24463.6	1290000	1330000	599326	284684	623271	397060	1030000	93442.6	61630	436239	589647	99860.2	927580	1230000	1040000	314472	1520000	1010000	842833	1480000	170322	1450000	325744	94665.8	781675	785766	855460	252452	221752	1220000	1130000	446340
Q9NYY8	Q9NYY8	FAKD2_HUMAN	FASTKD2	FAST kinase domain-containing protein 2, mitochondrial	1	VAEVLSSLLGGEGHFSK	VAEVLSSLLGGEGHFSK	2	VAEVLSSLLGGEGHFSK2																																	1264.99		774.984	2050.35		2149.99	1065.51		1404.46	3212.14	775.83	1497.07	1213.85	1268.27	874.223	2281.2	1166.19	697.877	2866.43	1010.15	3227.12	1309.87	3168.04	2394.6	1426.54	1926.3	1658.03	3158.32	2705.35	1823.26	1464.82	3039.62
Q9NYY8	Q9NYY8	FAKD2_HUMAN	FASTKD2	FAST kinase domain-containing protein 2, mitochondrial	1	VAEVLSSLLGGEGHFSK	VAEVLSSLLGGEGHFSK	3	VAEVLSSLLGGEGHFSK3																																	7237.2		6846.03	6301.05	6789.25	10938.1	7197.26		5991	11383.4		7025.14	7385.7	6459.77	8249.16	7831.52		7659.75	10400.5	11376.2	15698	6890.61	12342	7921.89	8247.57	9096.18	8254.81	9746.82	9461.29	10052.7	4300.06	9939.4
Q8WZ42	Q8WZ42	TITIN_HUMAN	TTN	Titin	1	VAEVPQPPGK	VAEVPQPPGK	2	VAEVPQPPGK2	106714	22917.1	67252.2	50114.8	36638.7	41695.6	80698.4		55146.7	89262.6	119848	45073.5	83027.5	90271.6	42054.8	41068.4	52598.6	38279.7	87476.6	51159.8	71263.3	120260	82244.5	91729	122450	86678.4	34748.5	47968.1	35746.2	78558.5	66017.3	113203												3211.01						4903.87									11743.1		3035.41
Q8WZ42	Q8WZ42	TITIN_HUMAN	TTN	Titin	1	VAEVPQPPGKITVDDVTR	VAEVPQPPGKITVDDVTR	3	VAEVPQPPGKITVDDVTR3	286347	211318	258187	209205	198082	268883	141983	234863	195336	235904	267006	135614	299244	344740	236809	200414	250950	319779	511005	209536	366812	369263	339035	402420	377073	282204	234552	375358	201856	245435	293309	437535																	4428.68										1120.59
P03952	P03952	KLKB1_HUMAN	KLKB1	Plasma kallikrein	1	VAEYMDWILEK	VAEYMDWILEK	2	VAEYMDWILEK2																																	6810.72				3582.07		5404.73	51135.1		4629.59			5307.14	6872.94	4409.14	3624.33	6377.07
Q8IZ83	Q8IZ83	A16A1_HUMAN	ALDH16A1	Aldehyde dehydrogenase family 16 member A1	1	VAFCGAPEEGR	VAFC(UniMod:4)GAPEEGR	2	VAFC(UniMod:4)GAPEEGR2				7002.39						9282.28	8933.29		5798.3										8737.96				11881.8	9782.94	9124.9				7293.31	9579.42	4126.49	5946.56	5572.92	6421.94	4333.48		10621.4	9404.47	9586.59		5938.12	6224.95	6018.78	7670.04	11206.9		7635.16		5306.67	4517.91	8216.02	8111.91	10008.8	4194.32	6033.16		4162.01	4522.74		8179.12
O60547	O60547	GMDS_HUMAN	GMDS	GDP-mannose 4,6 dehydratase	1	VAFDELVR	VAFDELVR	2	VAFDELVR2	12169.7								15291.3	12519.3				8761.71																		11949.5	40266.8		20097.6	15320.1	38105.2	14791.7	37135.9	53574.6	24132.8	20152.5	20845.1	22324.4	49479.8	59968.5	33976.7	52625.3	27591.3	42839.5	37671.9	31542.4	10062	48062.5	9200.2		24361.7	32845.8	42676.5	12461.8		42262.7	48682.9	10540.4
Q9UKU7	Q9UKU7	ACAD8_HUMAN	ACAD8	Isobutyryl-CoA dehydrogenase, mitochondrial	1	VAFDFAAR	VAFDFAAR	2	VAFDFAAR2	20058.3	102943	18099.9	88713.9	20179.9	24119.6			37540.7		103459	56724.9		35681.8	21494.4	96587	81687	13648.3		95455.4	9978.8	82819.3	28962.3	64452.7	20305.9	83419.2				67505	18096.9		18762.4		45414.7	7814.97			20147.5		2256.2			12062	20613.4	14779.5	49528.3	31637.6	55152.9	124420	11078.5	141891	17001.1	125006	12439	5700.34	7449.65	71843.8	57009.3	11180.6	18589.4	158406	61979	21453.8
Q9BXI3	Q9BXI3	5NT1A_HUMAN	NT5C1A	Cytosolic 5'-nucleotidase 1A	1	VAFDGDAVLFSDESER	VAFDGDAVLFSDESER	2	VAFDGDAVLFSDESER2	7233.22		16471.4	7692.9	13595	9162.36				6863.58		9123.42					12999.8						9511.91			10198.5	6636.13	19850.8		10660		13706.9	3187.81		6058.72	3118.9		2055.71		3401.82	1721.75	3499.16	4496.29	2456.42	1938.24	1668.54	2659.2	2208.4	3724.68	3557.89	4369.08	4304.01		3178.73	1973.81			5643.84			1128.94	1770.42	2319.87	2784.79
Q9BXI3	Q9BXI3	5NT1A_HUMAN	NT5C1A	Cytosolic 5'-nucleotidase 1A	1	VAFDGDAVLFSDESERIVK	VAFDGDAVLFSDESERIVK	3	VAFDGDAVLFSDESERIVK3																												8157.16
Q16698	Q16698	DECR_HUMAN	DECR1	2,4-dienoyl-CoA reductase [(3E)-enoyl-CoA-producing], mitochondrial	1	VAFITGGGTGLGK	VAFITGGGTGLGK	1	VAFITGGGTGLGK1																																																			457.067					2418.08			687.818		716.724		184.136	1002.85
Q16698	Q16698	DECR_HUMAN	DECR1	2,4-dienoyl-CoA reductase [(3E)-enoyl-CoA-producing], mitochondrial	1	VAFITGGGTGLGK	VAFITGGGTGLGK	2	VAFITGGGTGLGK2	671348	726925	305755	150754	282299	478760	114024	439753	445148	18343.8	475853	339681	429247	538220	285686	440771	486026	241163	118307	405340	439671	186188	629330	393301	848364	499958	46641.4	16262.8	161289	773936	481252	543996	2070000	137066	2320000	596007	1180000	213449	2090000	363326	659600	288641	1220000	1370000	2180000	2500000	1950000	1070000	4060000	2640000	1300000	4030000	670324	2600000	995203	400100	1540000	1980000	1920000	909343	1040000	3010000	58620.4	982558
P80108	P80108	PHLD_HUMAN	GPLD1	Phosphatidylinositol-glycan-specific phospholipase D	1	VAFLTVTLHQGGATR	VAFLTVTLHQGGATR	3	VAFLTVTLHQGGATR3																																	2927.64		2304.57		2718.55		4427.46	7981.17			5377.22		4144.54				5227.18										1379.64
Q9NPH3	Q9NPH3	IL1AP_HUMAN	IL1RAP	Interleukin-1 receptor accessory protein	1	VAFPLEVVQK	VAFPLEVVQK	2	VAFPLEVVQK2																																	4503.38		2414.06				4565.05						3123.46	5502.76	2716.84	3598.95	3867.35	2400.54		2355.28							1941.28					1529.01
Q9P0J1	Q9P0J1	PDP1_HUMAN	PDP1	[Pyruvate dehydrogenase [acetyl-transferring]]-phosphatase 1, mitochondrial	1	VAFSGATACVAHVDGVDLHVANTGDSR	VAFSGATAC(UniMod:4)VAHVDGVDLHVANTGDSR	3	VAFSGATAC(UniMod:4)VAHVDGVDLHVANTGDSR3																																	499.821		746.609		805.162	1474.25	1030.64		780.362	1485.79		789.794	1119.22	1640.99		1216.34	1521.01	1013.42	1343.14	333.273	2031.49		3395.33	2142.61	1175.84	1280.87	500.402	1379.73	1465.34	813.779		1616.36
Q9P0J1	Q9P0J1	PDP1_HUMAN	PDP1	[Pyruvate dehydrogenase [acetyl-transferring]]-phosphatase 1, mitochondrial	1	VAFSGATACVAHVDGVDLHVANTGDSR	VAFSGATAC(UniMod:4)VAHVDGVDLHVANTGDSR	4	VAFSGATAC(UniMod:4)VAHVDGVDLHVANTGDSR4																																	6722.71		5791.99		6369.55	6504.91			9819.43		9664.19	4682.56	5446.3	6841.56		4252.18	9993.5	7226.84	7674.57	5770.08	5123.41	4257.56	6996.09	9639.83		4990.83	2449.04	3352.23	6746.42		3876.17	4296.18
P05091	P05091	ALDH2_HUMAN	ALDH2	Aldehyde dehydrogenase, mitochondrial	1	VAFTGSTEIGR	VAFTGSTEIGR	2	VAFTGSTEIGR2	54330.6	73707.6	40450.2	49126.1	47578.5	70813.1			102002	72851.2	59582.4		58257.4	55698.5	44332.4	70595.4	68170	48128.6	89721.4	47289.2	54461		58741.5	72036.6		61776.6	67985	57400.2	53704.8	60263.6	35616.6	68674.5	555440	127261	503866	793813	319524	610628	749864	71047.1	599903	634035	616010	226138	470965	214032	579842	460155	1480000	866826	922231	1000000	661276	466028	430565	450838	838717	529001	524018	500000	187893	912873	360033	223613
P30837	P30837	AL1B1_HUMAN	ALDH1B1	Aldehyde dehydrogenase X, mitochondrial	1	VAFTGSTEVGHLIQK	VAFTGSTEVGHLIQK	3	VAFTGSTEVGHLIQK3															12685.4																		5633.79	4497.95	4584.17	9536.22	2654.04	9123.68	8015.64		7442.22	7581.41	3614.85	2358.19	2415.74	2267.39	10947.8	7786.26	9830.29	10741.4	7693.77	13032	3752.81	7383.06	5772.43	5905.26	6481.38	6617.52	6725.92	2318.84	3104.36	6943.09		5336.73
P00352	P00352	AL1A1_HUMAN	ALDH1A1	Aldehyde dehydrogenase 1A1	1	VAFTGSTEVGK	VAFTGSTEVGK	2	VAFTGSTEVGK2																																	50067.4	865269	56982.6	69797.6	67185.1	76041.3	69918.8	24580.8	119133	110763	178658	22727.3	59000.5	9477.07	75407.4	63202.2	82132.8	72405.5	138342	44945.3	69705.3	25683.1	68418.1	140924	120892	99705.7	45574.2	52361.8	68554.4	70781.8	26507.5	50890.9
O15498	O15498	YKT6_HUMAN	YKT6	Synaptobrevin homolog YKT6	1	VAFTLLEK	VAFTLLEK	2	VAFTLLEK2																																	14009.7	7301.46	13147.4		6728.32	5492.73	8944.07		6215.81	1819.42	3095.2	2250.37	13168.3	17046.3	12578	8491.09	8518.9	8400.37	5763.3	12142.1	2842.95	18380.9	4311.84		6234.94	6352.88	3398.38			7416.38	4758.75
Q8WY91	Q8WY91	THAP4_HUMAN	THAP4	Peroxynitrite isomerase THAP4	1	VAFVSAQNTGVVEVEEGEVNGQELCIASHSIAR	VAFVSAQNTGVVEVEEGEVNGQELC(UniMod:4)IASHSIAR	4	VAFVSAQNTGVVEVEEGEVNGQELC(UniMod:4)IASHSIAR4																																	3624.42			1905.44		1965.31			1099.31	1907.88		2848.2	2052.26	1874.5		2154.91	5092.99	3418.72	2407.84	3558.27	2243.66		1890.79		2860.82	2827.78			2972.7	2846.83		1713.26
Q3LXA3	Q3LXA3	TKFC_HUMAN	TKFC	Triokinase/FMN cyclase	1	VAGALAEAGVGLEEIAK	VAGALAEAGVGLEEIAK	2	VAGALAEAGVGLEEIAK2																																	11428.9		8970.36	12192.9	8314.76	14801.2	8951.04	2737.67	14317.4	10186	8045.63	4461.76	12335.2	15625.7	11219.3	16505.6	11519.9	6589.25	12209.4	7925.55	18193.5	11322.1	14183.4	5517.35	10366.1	7088.12	11384.9	9980.83	8632.12	9262.42	14948.2	16710
Q9UPN7	Q9UPN7	PP6R1_HUMAN	PPP6R1	Serine/threonine-protein phosphatase 6 regulatory subunit 1	1	VAGALVQNTEKGPNAEQLR	VAGALVQNTEKGPNAEQLR	3	VAGALVQNTEKGPNAEQLR3																																			1286.3	491.031		965.594	755.089			848.069			963.773	1127.77							798.862		1206.7
Q13423	Q13423	NNTM_HUMAN	NNT	NAD(P) transhydrogenase, mitochondrial	1	VAGAQIQGAK	VAGAQIQGAK	2	VAGAQIQGAK2	1400000	560994	567062	672835	674243	542785	1700000		728544	964234	1000000	532139	882617	646409	523585	851634	943638	536104	924583	367082	687960	908455	780506	1330000	1080000	1130000	803665	791298	676433	1080000	741569	924444	4255.02			4520.21	4856.54	3679.01			6881.97			9079.41		6042.15		7222.2	8180.76	15344.3	2488.83			3263.25	2417.8	6116.17				2784.47	7336.95
Q13423	Q13423	NNTM_HUMAN	NNT	NAD(P) transhydrogenase, mitochondrial	1	VAGAQIQGAKEVLASDLVVK	VAGAQIQGAKEVLASDLVVK	2	VAGAQIQGAKEVLASDLVVK2					2740.79	4914.62				10056.1		3863.22						7913.3					11082.9								6903.86	14830.5
Q13423	Q13423	NNTM_HUMAN	NNT	NAD(P) transhydrogenase, mitochondrial	1	VAGAQIQGAKEVLASDLVVK	VAGAQIQGAKEVLASDLVVK	3	VAGAQIQGAKEVLASDLVVK3	459007	364696	463596	558477	470643	499708	39224.9	114868	607139	625520	419381	516390	502524	388746	215345	768338	336305	769228	852176	307812	369352	163818	737948	967023	546033	669184	891247	901973	567072	214334	331536	843036																	17462.3	2362.17
Q14896	Q14896	MYPC3_HUMAN	MYBPC3	Myosin-binding protein C, cardiac-type	1	VAGASLLKPPVVK	VAGASLLKPPVVK	2	VAGASLLKPPVVK2			623.271		1650.74									990.103	3252.68					3865.43											2152.6	4262.73	193795	35567.3	256780	77057.5	57691.3	21088.9	179595	7154.96	52259.7	152601	346431	33292.3	170943	48559.1	285811	73546.4	177118	289357	279050	212016	112622	151620	104659	331870	304066	187093	127585	42830.7	22307.5	402582	125754	308700
Q14896	Q14896	MYPC3_HUMAN	MYBPC3	Myosin-binding protein C, cardiac-type	1	VAGASLLKPPVVK	VAGASLLKPPVVK	3	VAGASLLKPPVVK3			11655.2		8570.96	5277.35							10105.7	17201.4	10011.8		11295.7		10273										10279.1		10714.2	13851.9	306707	71885.4	401335	51422.4	200220	13182.6	276537	8695.54	99373.4	281039	631206	43751.7	407759	236247	496551	206695	385393	532613	178440	327506	92994.1	132926	281499	102453	262867	101362	461978	40221.2	38073.6	636130	276417	441909
Q9Y4G6	Q9Y4G6	TLN2_HUMAN	TLN2	Talin-2	1	VAGAVTELIQAAEAMK	VAGAVTELIQAAEAMK	2	VAGAVTELIQAAEAMK2																																	16471.4		16224.1	10144.4	16929.8	11087.1	12018.8		12584.6	14113.9	9778.92	11838	10770.3	7187.37	16217.4	18554.1	11121.7	16453.8	12665.6	13483.6	16549.1	22021.6	15989.8	11181.6	18039	13249.8	20909.7	14656.7	17191	23341.4	41179.9	14031.3
Q5SXM8	Q5SXM8	DNLZ_HUMAN	DNLZ	DNL-type zinc finger protein	1	VAGEGALELVLEAAGAPTSTAAPEAGEDEGPPSPGK	VAGEGALELVLEAAGAPTSTAAPEAGEDEGPPSPGK	3	VAGEGALELVLEAAGAPTSTAAPEAGEDEGPPSPGK3																																	1031.57	1733.12	442.116	1004.91		727.328			1583.85	801.949	1085.83		519.469		3069.47	1015.7	2263.1	1461.4	2745.87	456.706		809.013	745.871	1052.89	1040.62	1032.63	1255.72		740.88			630.182
P01137	P01137	TGFB1_HUMAN	TGFB1	Transforming growth factor beta-1 proprotein	1	VAGESAEPEPEPEADYYAK	VAGESAEPEPEPEADYYAK	2	VAGESAEPEPEPEADYYAK2																																		11984.2		5498.53	1037.46	1097.33	4239.92		3494.56	850.819		1881.69	1939.98		1521.56		878.446
Q96T60	Q96T60	PNKP_HUMAN	PNKP	Bifunctional polynucleotide phosphatase/kinase	1	VAGFDLDGTLITTR	VAGFDLDGTLITTR	2	VAGFDLDGTLITTR2				6269.71						4380.32																2548.61		6351.1	4824.46			3403.29									3103.71									2498.68	2112.4		2690.35			3211.87	2325.35	1948.72	4333.72	2723.21	7354.66
Q9H496	Q9H496	IFG15_HUMAN	TOR1AIP2	Torsin-1A-interacting protein 2, isoform IFRG15	1	VAGFNPALQLILTR	VAGFNPALQLILTR	2	VAGFNPALQLILTR2																																	4235.72	6373.5	4226.02	4180.1	6103.53	2439.05	5005.47		5672.47	4096.18	2547.78	7063.13	4092.05	3189.48	2790.06	5384.96	2259.92	3435.01	7173.13	4008.95	4868.94	6192.95	7323.04	5953.15	5888.87	7964.03	6809.93	6393.98	11206.2	5223.34	6951.97	4655.04
Q13228	Q13228	SBP1_HUMAN	SELENBP1	Methanethiol oxidase	1	VAGGPQMIQLSLDGK	VAGGPQMIQLSLDGK	2	VAGGPQMIQLSLDGK2																																	5811.53	34527.1	7235.89	4591.12	11733.8	6130.43	4472.3	20418.5	4569.05	10657.8	8283.23	8908.69	5273.14	2652.71		5903.41	10092.4	10036.3	14853.5	6824.75	17442.2		11214.4	25065	13512.4	8511.35	8748.2	7873.19	14981.5	3894	6124.41	7678.6
Q13228	Q13228	SBP1_HUMAN	SELENBP1	Methanethiol oxidase	1	VAGGPQMIQLSLDGKR	VAGGPQMIQLSLDGKR	2	VAGGPQMIQLSLDGKR2																																			1629.79	2748.12	2482.28	1539.48	1466.31		901.582	2568.32		2529.57	1394.01		1062.58	906.732		2477.36	3999.53	1348.28	4404.17	1049.01	2575.75	8895.7	3966.61	4913.35	2687.03	3101.5	5259.18	1955.66	3696.74	2579.66
Q13228	Q13228	SBP1_HUMAN	SELENBP1	Methanethiol oxidase	1	VAGGPQMIQLSLDGKR	VAGGPQMIQLSLDGKR	3	VAGGPQMIQLSLDGKR3																																	4256.11	13254.1	9971.71	7409.01	7072.25	5494.34	5401.39	15406.4	3134.01	8764.86	5093.13	6334.98	6309.78	4731	5016.03	6545.55	6940.11	11465.5	15804	9514.3	14708.6	4420.1	13216.4	24629	20276.2	23722.2	11085.6	11402.8	14162.2	7494.83	12345.7	6933.49
O60493	O60493	SNX3_HUMAN	SNX3	Sorting nexin-3	1	VAGHPLAQNER	VAGHPLAQNER	2	VAGHPLAQNER2																																	1745.95								1223.26			2890.78	2683.73	4361.31		2558.46				2602.85		4870.4		1812.02	2127.51		4694.72	4161.79	4583.2		5470.49	3791.43
Q16698	Q16698	DECR_HUMAN	DECR1	2,4-dienoyl-CoA reductase [(3E)-enoyl-CoA-producing], mitochondrial	1	VAGHPNIVINNAAGNFISPTER	VAGHPNIVINNAAGNFISPTER	2	VAGHPNIVINNAAGNFISPTER2				1785.62										2141.23										1489.67	2147.72			4137.14					1987.38		5242.64	12822.5	9282.51	9875.81	1557.2		5466.68	10380.8	866.694	15945.4	2952.46	7457.82	2302.16	4022.75	1828.71	2430.72	9505.58	2117.23	14944.2	3153.18	17806.3	41927.3	10018.9	17870.5	8736.95	31128.4	19037.3	8372.15	6790.1	14752
Q16698	Q16698	DECR_HUMAN	DECR1	2,4-dienoyl-CoA reductase [(3E)-enoyl-CoA-producing], mitochondrial	1	VAGHPNIVINNAAGNFISPTER	VAGHPNIVINNAAGNFISPTER	3	VAGHPNIVINNAAGNFISPTER3	259107	967846	261194	335910	272039	315558	42832.9	464281	386604	393503	298654	216742	364383	355122	167752	317480	344549	193843	541066	277162	348531	132725	314233	253780	390223	369795	325780	499014	319512	371561	230260	392505	514302	117699	587483	156003	592251	209341	523682	74908.5	84156.6	519237	301487	317798	522497	617443	472529	434147	785010	470773	774246	619340	212806	444708	555708	56754.7	387263	537472	619388	256415	384988	691251	658323	373072
Q15717	Q15717	ELAV1_HUMAN	ELAVL1	ELAV-like protein 1	1	VAGHSLGYGFVNYVTAK	VAGHSLGYGFVNYVTAK	3	VAGHSLGYGFVNYVTAK3																																	12063.2	30645.4	15113.2	8152.54	7736	4927.57	11849.9				13157.5		7616.39	6095.29	7329.31	4984.09	12184.1	12147.6		7220.44							8361.54			10485.7
Q14980	Q14980	NUMA1_HUMAN	NUMA1	Nuclear mitotic apparatus protein 1	1	VAGIESHSELQISR	VAGIESHSELQISR	3	VAGIESHSELQISR3			11644.6		12600.2										17432			6654.56	4877.88														3866.81	4333.87	6938.84	4299.04	3461.91	3490.33	4940.75	13788.5	3999.76	5257.38	9615.97	2083.86	9867.4	4509.59	9983.46	4523.42	10254.9	4204.81	3901.2	4340.04	4618.96	2288.58	3538.12		2839.32	3104.55	3350.49	3896.74	1275.97	3386.58	3756.78	2235.74
Q99798	Q99798	ACON_HUMAN	ACO2	Aconitate hydratase, mitochondrial	1	VAGILTVK	VAGILTVK	2	VAGILTVK2		9741.47				7501.92																										4634.85	614018		524966	58143.9	11125.8	64767.9	592854	18800.3	20713.4	29567.6	337265	38567.2	520981	261901	637979	292920	1170000	873351	277034	987629	159420	677730	94467.5	62218.6	34174.7	322541	394898	24692.8	46013.6	525800	182883	52531
Q9NX46	Q9NX46	ADPRS_HUMAN	ADPRS	ADP-ribosylhydrolase ARH3	1	VAGISLAYSSVQDVQK	VAGISLAYSSVQDVQK	2	VAGISLAYSSVQDVQK2					4624.62										4915.29	4656.18																4465.64	13477	10804.4	19375.6	12985.2	11884.5	15151	18328.5	8668.65	12082.2	18552.4	12936.2	13065.7	18454.6	17022	13599.9	17680.9	19001.4	20090.3	29896.2	22661.2	19605	12501.6	22730.1	16653.6	15220.7	26505.8	21344.4	21780.6	19156	19474.5	17100.7	18599.3
O76062	O76062	ERG24_HUMAN	TM7SF2	Delta(14)-sterol reductase TM7SF2	1	VAGLETISTATGR	VAGLETISTATGR	2	VAGLETISTATGR2	108447		118822	65470.2	106464	76311.4	85463.8	79725.6	62568.8	109971	71111.5	178763	84449	149342	136788	78741.3	64411.7	121250	90586.5	137438	142979	133689	40205.3	94034.3	89642.3	110657	137911	120009	73505.7	116708	110304	198398
O76062	O76062	ERG24_HUMAN	TM7SF2	Delta(14)-sterol reductase TM7SF2	1	VAGLETISTATGRK	VAGLETISTATGRK	2	VAGLETISTATGRK2			13015.7	6318.03	9493.78	8031.88			7583.43				7111.93	22254.2	9615.16			19269.8	9857.19	12610.6	16142.4			6878.23				11574.2	5838.87		7210.13	22681.6
O76062	O76062	ERG24_HUMAN	TM7SF2	Delta(14)-sterol reductase TM7SF2	1	VAGLETISTATGRK	VAGLETISTATGRK	3	VAGLETISTATGRK3			33032.1	12679.2	19393.6	9450.67			12589.6				15779.3	33284.7	27208.8		12126.9	34036.8	15154.4	23037.9	31778.7			13675.5				17749.7	7732.79			35879.1
Q14315	Q14315	FLNC_HUMAN	FLNC	Filamin-C	1	VAGLHKVTVLFAGQNIER	VAGLHKVTVLFAGQNIER	3	VAGLHKVTVLFAGQNIER3	6594.62			14859.3					9432.18	6860.53	6998.37	8747.55												4739.12		4109.66
P35858	P35858	ALS_HUMAN	IGFALS	Insulin-like growth factor-binding protein complex acid labile subunit	1	VAGLLEDTFPGLLGLR	VAGLLEDTFPGLLGLR	2	VAGLLEDTFPGLLGLR2																																	12159.1	32094.3	3315.69	5115.2	5650.98	20077.8	7693.5		1923.46	12110.6		4040.52	17961.9	5883.04	6156.95	17610	10010.9	4182.57	4215.7	2785.38	6587.18	16503.3	8964.48	6002.01	3047.89	7141.45	8802.28	5511.24	17876.1	3505.17	3083.88	11649.6
Q9NY15	Q9NY15	STAB1_HUMAN	STAB1	Stabilin-1	1	VAGLLPLLR	VAGLLPLLR	2	VAGLLPLLR2																																	1319.89	6679.4	1332.2	2040.25	5202.23		3057.4		2387.18			1165.68	2854.29	3147.24			1188.9	619.897	925.63				2248.82	4137.16	1660.4	1410.34	1424.75	1475.62				545.591
P15090	P15090	FABP4_HUMAN	FABP4	Fatty acid-binding protein, adipocyte	1	VAGMAKPNMIISVNGDVITIK	VAGMAKPNMIISVNGDVITIK	2	VAGMAKPNMIISVNGDVITIK2																																	2315.41	2189.9	3224.61	14092.5	5715.6	10177.8	11745.4		2285.85	14462.1		14740.5	4518.69	1514.25	1834.87	7104.14	4196.78	1788.18	6964.53		12050.6	2517.33	9529.46	22633.7	9827.85	7606.19	7393.95	8952.09	12645.4	2401.73	4339.03	8490.87
P15090	P15090	FABP4_HUMAN	FABP4	Fatty acid-binding protein, adipocyte	1	VAGMAKPNMIISVNGDVITIK	VAGMAKPNMIISVNGDVITIK	3	VAGMAKPNMIISVNGDVITIK3																																	22043.2	7528.05	18580.8	15940.8	5161.03		31183.1	5104.59	4201.3	3942.18	22313.2	8705.28	7489.38		12436.5	2369.75	24942.7	6246.07	8357.72	11264	5312.12	15571.9		4545.48	14235.6	13054.9	7377.34	6626.8	7387.15	5561.83	12298.1	7280.25
P62258	P62258	1433E_HUMAN	YWHAE	14-3-3 protein epsilon	1	VAGMDVELTVEER	VAGMDVELTVEER	2	VAGMDVELTVEER2	21234.5		13993.5		26411.1	38671.9				49590.7	18084.5		48920.6	16097.9	14995	36786.2		22056.7	28616.2		48212.1		31419.7				30415.2		35532		16844.3	42470.6	136758	156205	62312.3	151506	144533	164474	83980.9	8834.63	154484	95938.5	201700	127130	90567.1	38106.1	116659	152137	172119	144383	220647	182918	212364	118481	182100	124616	106786	140849	129462	188117	163757	144770	115287	170478
P28331	P28331	NDUS1_HUMAN	NDUFS1	NADH-ubiquinone oxidoreductase 75 kDa subunit, mitochondrial	1	VAGMLQSFQGK	VAGMLQSFQGK	2	VAGMLQSFQGK2																																	69239.7	262487	33246.5	50322.6	53903.6	43272.6	38038.5		34657.8	36346.3	23239.2	84589.4	44386.9	60538	59999.1	55154.1	51363	78521.6	90190.6	155136	51231.5	136781	75662	130904	71507.8	126524	102334	115630	187223	148656	160354	111989
P11717	P11717	MPRI_HUMAN	IGF2R	Cation-independent mannose-6-phosphate receptor	1	VAGPPILNPIANEIYLNFESSTPCLADK	VAGPPILNPIANEIYLNFESSTPC(UniMod:4)LADK	3	VAGPPILNPIANEIYLNFESSTPC(UniMod:4)LADK3																																		5988.66		1860.65					1167.67									2091.23	1804.55	985.121										1378.12	2060.29
P55854	P55854;P61956;Q6EEV6	SUMO3_HUMAN	SUMO3	Small ubiquitin-related modifier 3	0	VAGQDGSVVQFK	VAGQDGSVVQFK	2	VAGQDGSVVQFK2	71996.8	47167.7	64922.5	104717	57774.2	87662	33983.5		91517.7	75817.8	62664	33239.1	70878.3	37410.4	87315.5	122138	68874.4	60761.5	69226.3	31008.8	47983.7	44568.4	53051.3	90040.1	73678.8	59396.2	73030.7	59386.4	70181.3	63474.6	69954.6	52528.7	217677	105493	133629	256254	202363	195219	168058	58749.2	263916	153186	190588	220481	171300	93637.4	150272	202441	147470	145296	162912	104190	146129	145842	175136	227501	262785	205451	189662	200681	229421	135083	200792	196355
Q8WZ42	Q8WZ42	TITIN_HUMAN	TTN	Titin	1	VAGSQPITVAWYK	VAGSQPITVAWYK	2	VAGSQPITVAWYK2																																	59573		177162	79814.7	175792	25975.8	56684.4		94901.8	63286.8	62110.3	67760.3	119556	79727.7	169153	73736.9	61227.5	155508	122207	87910.5	80931.9	38946.4	20756.6	39165.9	183834	49244.6	266582	94938.3	88795.1	275202	111102	95219.6
Q8WZ42	Q8WZ42	TITIN_HUMAN	TTN	Titin	1	VAGSSPISVAWFHEK	VAGSSPISVAWFHEK	2	VAGSSPISVAWFHEK2																																	1962.77		7512.6	6222.86	7175.89	2550.69	1680.21		4757.07	6817.86	3035.63	7751.68	11907	4403.33	5125.83	9625.21	705.262	7737.84	5870.31	1481.38	19430.6	1635.55	2446.32	5133.26	4728.44	3305.67	14418.9	20562.9	8797.35	5308.2	5428.99	7061.53
Q8WZ42	Q8WZ42	TITIN_HUMAN	TTN	Titin	1	VAGSSPISVAWFHEK	VAGSSPISVAWFHEK	3	VAGSSPISVAWFHEK3																																	3071.2		15193.8	12785.8	22107.7	6312.92	6084.25		11396.6	10444.5	13794	12413.7	16663.9	7526.72	8583.56	11506.3	4963.36	12910.3	9065.37	3971.39	11970.4		2752.6	6733.49	5948.9	4703.72	33923.6	24238.9	10379.8	6565.64	12233.2	5438.68
Q9Y490	Q9Y490	TLN1_HUMAN	TLN1	Talin-1	1	VAGSVTELIQAAEAMK	VAGSVTELIQAAEAMK	2	VAGSVTELIQAAEAMK2				3965.65		6307.43			2691.33	6717.55	4415.06		10640.8		9088.63				3479.87				5145.93					3562	1582.2			6754.54	97501	74465.5	74154.4	63509.7	88208.8	60210.1	89135.7	46567.5	111966	45215.8	63388.1	53222.2	86477.7	53519.4	89454.5	88062.6	51027.7	88053	36239.4	56551	43395.3	98448.9	41191.6	34528.7	81332.6	31301.6	67521.9	48848.5	57584.3	62682.9	115582	59077.7
Q9UJU6	Q9UJU6	DBNL_HUMAN	DBNL	Drebrin-like protein	1	VAGTGEGGLEEMVEELNSGK	VAGTGEGGLEEMVEELNSGK	2	VAGTGEGGLEEMVEELNSGK2																																	11314.1	5450.04	10948.6	32685.2	15021.3	16018	14396.8	10761.5	24632.1	7949.7	6083.73	19030.1	16028.9	12450.8	11768	15920.2	6551.45	7091.16	11545		7024.88	5913.12	4889.98	9504	13366	12336.4	8711.89	14203.3	8861.51	5709.1	7101.01	6829.96
Q8WZ42	Q8WZ42	TITIN_HUMAN	TTN	Titin	1	VAGTPELSVEWYK	VAGTPELSVEWYK	2	VAGTPELSVEWYK2																																18282.3	27293.5	6780.37	89942.9	58226.3	88710	34649.1	24927.7		55497	54617.8	40741.1	57014.9	79302.1	33587.6	73475.8	81214.6	19601	64656.3	36058.1	21440.2	92233.3	20922.4	20148.3	15337.3	50270.9	17854.1	152822	75200.9	57791.3	41316.5	66663.7	48095.1
Q9BRR6	Q9BRR6	ADPGK_HUMAN	ADPGK	ADP-dependent glucokinase	1	VAGTQACATETIDTSR	VAGTQAC(UniMod:4)ATETIDTSR	2	VAGTQAC(UniMod:4)ATETIDTSR2		2327.51	4780.07	2096.77	4424.33	1363.92			2217.16	1065.31	1590.88			1160.22		1690.77	3790.74	2273.97		2671.34	767.394		842.652	2965.52		2532.61	1922.93	2020.63	1757.09		2063.93
P46063	P46063	RECQ1_HUMAN	RECQL	ATP-dependent DNA helicase Q1	1	VAGVVAPTLPR	VAGVVAPTLPR	2	VAGVVAPTLPR2																																	17360.6	11471.5	15331.9	10287.2	17462.1	6751.55	11823.2		15759	6384.16	18297.6	5339.73	7957.67	2289.42	15367.2	13200.2	29670.7	14053.2	8633.06	6497.84	2870.97	12443.5	2936.41		18925.8	9202.75	16016.5	2672.83	5594.92	13808	11428.9	3945.41
P46063	P46063	RECQ1_HUMAN	RECQL	ATP-dependent DNA helicase Q1	1	VAGVVAPTLPREDLEK	VAGVVAPTLPREDLEK	2	VAGVVAPTLPREDLEK2																																			692.602	1761.32	1523.33	1278.95			1312.49	1638.06		1046.1	823.096			1266.7					1272.5	614.115	1282.31	1169.83	643.155	747.056			1276.49			1216.96
P46063	P46063	RECQ1_HUMAN	RECQL	ATP-dependent DNA helicase Q1	1	VAGVVAPTLPREDLEK	VAGVVAPTLPREDLEK	3	VAGVVAPTLPREDLEK3																																	2567.62		4398.65		5809.29	2407.54	4101.68		3497.01	2950.69	3365.56		4076.32	3988.73	4209.46	3065.69					3128.37	2965.91	3506.45		2854.11		5480.56	3009.16		3151.06		3511.38
P54920	P54920	SNAA_HUMAN	NAPA	Alpha-soluble NSF attachment protein	1	VAGYAALLEQYQK	VAGYAALLEQYQK	2	VAGYAALLEQYQK2																																	28855.5	22046.4	35967.5	19875.8	29331.4	20458.9	30030.2	46351.1	24905.5	10217.9	17324.9	33155.3	25237.9	63522.9	30190.5	23241.2	38507.3	34843.5	27716.7	37759.4	16214.7	49750.7	11113	6567.91	30364.8	27446.7	38020.6	40138.9	28077.8	39704.4	41741.3	25278.3
Q6ZNL6	Q6ZNL6	FGD5_HUMAN	FGD5	FYVE, RhoGEF and PH domain-containing protein 5	1	VAGYVPETVPEETGPEAGSSAPGIGGAAEEVGK	VAGYVPETVPEETGPEAGSSAPGIGGAAEEVGK	3	VAGYVPETVPEETGPEAGSSAPGIGGAAEEVGK3																																	1240.61		1043.75			815.333	1265.92		738.902	810.786	1592.27	124.422	1994.88	634.63	793.159	1100.63	1051.73	684.188	931.347				442.951		664.318	1022.87	1021.54	621.624				745.288
P60174	P60174	TPIS_HUMAN	TPI1	Triosephosphate isomerase	1	VAHALAEGLGVIACIGEK	VAHALAEGLGVIAC(UniMod:4)IGEK	2	VAHALAEGLGVIAC(UniMod:4)IGEK2																																	36957.5	12979.4	40948.9	60311.7	33458.1	47786.8	52142.4	5309.35	35139.1	50618.6	29639.7	43325.3	40123.8	17990.1	48677	32682.4	63162.1	53785.2	49486.3	43345.8	56353.4	31406.2	44208.4	51886.5	42742.5	54627.4	38525.2	53339.7	41857.9	33570.6	48770.1	32701.3
P60174	P60174	TPIS_HUMAN	TPI1	Triosephosphate isomerase	1	VAHALAEGLGVIACIGEK	VAHALAEGLGVIAC(UniMod:4)IGEK	3	VAHALAEGLGVIAC(UniMod:4)IGEK3				18751.8		17720.6			14556.8	26364.5	7032.03		22891.5	15142.8		6366.64		10831.9	10782.5		9765.58		24942.1				12550.2	8867.63	7858.98			32464.2	1050000	527315	1360000	1100000	988697	957716	1380000	114858	971148	1020000	861241	945369	1340000	223365	1330000	1030000	1350000	1300000	91757.5	1190000	1100000	893924	983299	62685.7	1250000	90478.7	1020000	41933.7	1050000	882249	1620000	1040000
P60174	P60174	TPIS_HUMAN	TPI1	Triosephosphate isomerase	1	VAHALAEGLGVIACIGEKLDER	VAHALAEGLGVIAC(UniMod:4)IGEKLDER	4	VAHALAEGLGVIAC(UniMod:4)IGEKLDER4																																	10201.2		11951.3	15032.7	17771.9	13040.6	14884.9	32573.5	8965.61	14385.5		11281.4	17798.5	40545.3	9231.32	7406.05		5556.06	7178.17		14586.3	6767.36	14441.1	6903.07	8364.81	8909.38	7601.61	10514.7	8638.83	6196.1	11613.4	7483.17
O95674	O95674	CDS2_HUMAN	CDS2	Phosphatidate cytidylyltransferase 2	1	VAHEPVAPPEDK	VAHEPVAPPEDK	2	VAHEPVAPPEDK2	3443.2								4120.84	3901.2	5640.94											5413.03		2322.33				6672.4			2314.28	4043.71
O95674	O95674	CDS2_HUMAN	CDS2	Phosphatidate cytidylyltransferase 2	1	VAHEPVAPPEDKESESEAK	VAHEPVAPPEDKESESEAK	3	VAHEPVAPPEDKESESEAK3						1134.77			999.714	1503.64				2791.69	3460.04				922.604		1714.27	1617.11		2449.93							660.666	1276.58
O95674	O95674	CDS2_HUMAN	CDS2	Phosphatidate cytidylyltransferase 2	1	VAHEPVAPPEDKESESEAK	VAHEPVAPPEDKESESEAK	4	VAHEPVAPPEDKESESEAK4			5749.23	4229.13		5186.02			4364.8		3541.74		4061.6	8677.47		4635.87		5678.86	5094.94	8742.98	7303.82	6562.52		7927.53			6551.46		5394.22		4422.35	5933.55
Q6YN16	Q6YN16	HSDL2_HUMAN	HSDL2	Hydroxysteroid dehydrogenase-like protein 2	1	VAHILNISPPLNLNPVWFK	VAHILNISPPLNLNPVWFK	2	VAHILNISPPLNLNPVWFK2																																	7045.52	7649.83	13756.1	12276.3	10713	8212.9	7340.59		5735.36	23081.7	4316.41	14180.3	7736.15	10800.9	3996.3	7481.26	6256.11	6068.58	19260.7	6736.53	18015.9	6355.53	19088.8	36935.2	16599.6	24425.3	10706.5	21329.9	18852.4	16815.8	5168.91	12174.9
Q6YN16	Q6YN16	HSDL2_HUMAN	HSDL2	Hydroxysteroid dehydrogenase-like protein 2	1	VAHILNISPPLNLNPVWFK	VAHILNISPPLNLNPVWFK	3	VAHILNISPPLNLNPVWFK3																																	88163.6	86167.6	105514	48898.9	87289.5	60173.4	68426.6	12831	22581.3	92303.8	84442.2	90383.4	74480.9	77488.3	71474.4	65886.1	92410.7	76160.1	89480.1	125672	98851.6	86430.5	110011	81912.4	74880.6	127036	117140	125802	108749	146098	68207.9	89034.1
Q9UI47	Q9UI47	CTNA3_HUMAN	CTNNA3	Catenin alpha-3	1	VAHIVTGEMDSYEPGAYTEGVMR	VAHIVTGEMDSYEPGAYTEGVMR	3	VAHIVTGEMDSYEPGAYTEGVMR3				5267.47		5751.76			3811.25	14502.7	6560.38		10640.5								8489.43		10820.4	6132.26			6063.32	6248.84	5564.13			14589.7	2607.36	3991.24	4640.52		1605.25		5366.16				3361.59	1534.71	3581.01	7066.36	4368.54		4187.16	2785.02	2307.25	4524.65		3584.77	1927.54		1196.37	1621.99	4825.38	1937.45		7023.65	2262.27	1539.51
P57737	P57737	CORO7_HUMAN	CORO7	Coronin-7	1	VAHLGCHSDLVTDLDFSPFDDFLLATGSADR	VAHLGC(UniMod:4)HSDLVTDLDFSPFDDFLLATGSADR	4	VAHLGC(UniMod:4)HSDLVTDLDFSPFDDFLLATGSADR4																																		6777.76	6107.93	7929.89	4843.76	7181.46	9781.13		13209.8	9695.99		4745.28	8157.1	9282.36	8975.67	10125.7		4134.18	11606.2		10658.2	4350.28	8911.93	1751.18	6773.88	7752.8	3998.9	7503.93	2532.03	5025.36		2481.54
Q01082	Q01082	SPTB2_HUMAN	SPTBN1	Spectrin beta chain, non-erythrocytic 1	1	VAHMEFCYQELCQLAAER	VAHMEFC(UniMod:4)YQELC(UniMod:4)QLAAER	3	VAHMEFC(UniMod:4)YQELC(UniMod:4)QLAAER3																																	19014.3	13189.4	25107.7	12605	10222	8216.43	20909.2	28751.1	23203		33125.8	8042.93	10133.6	2708.19	29494.3	13412.5	34731.1	25515	33255.4	50403.5	13557.9	28734.2	8555.21	5963.19	18874.3	27547.5	15947.9	10929.7	19430.5	24016.2	14236.3	13051.5
Q01082	Q01082	SPTB2_HUMAN	SPTBN1	Spectrin beta chain, non-erythrocytic 1	1	VAHMEFCYQELCQLAAERR	VAHMEFC(UniMod:4)YQELC(UniMod:4)QLAAERR	4	VAHMEFC(UniMod:4)YQELC(UniMod:4)QLAAERR4																																	5312.35		6674.96	5273.53	4390.63	5632.52	8052.26	25333.7	3572.66		8507.81	3938.68	7432.8	5129.5	5644.93	5215.58	6313.7	5522.08	5397.32	5771.2	3636.29	6117.17	5878.8	2750.22	3861.96	4143.07	5138.19	5403.44	6890.48	4482.01	3936.22	4040.99
P48681	P48681	NEST_HUMAN	NES	Nestin	1	VAHMETSLGQAR	VAHMETSLGQAR	2	VAHMETSLGQAR2																																	4002.11		2322.5	6489.63	2816	6052.96	4235.1		5522.41	3565.84	1499.38	6477.24	1710.77	2187.15	3114.76	3221.58	1335.72	3242.71	2807.06		1630.39	4317.44	1015.48	2633.13	1268.41	3461.31	2047.79	3579.53	2918.53	3209.39	2708.13	2040
P48681	P48681	NEST_HUMAN	NES	Nestin	1	VAHMETSLGQAR	VAHMETSLGQAR	3	VAHMETSLGQAR3																																	7274.79		4397.54	14115.2	10384.8	11074.3	8007.78		7250.18	5482.4	9295.35	9415.01	6208.29	8785.18	12849.8	8883.95	6508.2	5934.12	3685.82	5550.83	5706.69	7327.51	3123.58		2822.21	5821.6	4570.33	7737.85	4265.7	4998.74	6087.08	3408.34
Q9P0L0	Q9P0L0	VAPA_HUMAN	VAPA	Vesicle-associated membrane protein-associated protein A	1	VAHSDKPGSTSTASFR	VAHSDKPGSTSTASFR	3	VAHSDKPGSTSTASFR3	3478.67		10007.1	4860.16	11723.4	6949.15			6996.42	4467.23	4980.48	3815.88	3565.22	14184.9		6277.27	6941.08	9475.69	7804.65		7518.28	8322.1	4761.4	6707.45		3393.57	6430.17	9837.33	3809		6289.54	8906.98																									380.35
Q9UQ80	Q9UQ80	PA2G4_HUMAN	PA2G4	Proliferation-associated protein 2G4	1	VAHSFNCTPIEGMLSHQLK	VAHSFNC(UniMod:4)TPIEGMLSHQLK	3	VAHSFNC(UniMod:4)TPIEGMLSHQLK3																																	9507.13	43832.1	13234.8	10960.9		12399.8	8383.32	18831.4	9313.46	14347.9	12529.7	15244.7	9072.14	14994.1	9267.19	7175.28	10477	10032.5	6563.13	7090.47	8273.64	7744.66	16799	10125.6	10334.4	11258	12843.4	16579.7	16325.2	8850.6	6790.48	11971.4
Q9UQ80	Q9UQ80	PA2G4_HUMAN	PA2G4	Proliferation-associated protein 2G4	1	VAHSFNCTPIEGMLSHQLK	VAHSFNC(UniMod:4)TPIEGMLSHQLK	4	VAHSFNC(UniMod:4)TPIEGMLSHQLK4																																	14238.6	58574.9	25802.7	25088.2		27427.3	18709.5	37782.4	20075	20579.9	19183	10215	16459.7	24942.4	17491	14307.5	15907.2	13604.3	14127.2	11671.5	12150.1	11524.2	14481.5	20338.5	18533.1	15067	15215.9	12381.5	14705.1	12280.2	7736.79	10813.4
P04181	P04181	OAT_HUMAN	OAT	Ornithine aminotransferase, mitochondrial	1	VAIAALEVLEEENLAENADK	VAIAALEVLEEENLAENADK	2	VAIAALEVLEEENLAENADK2						2277.59									14474				1599.42														4396		1604.37	2677.2	1279.72	1241.64			1933.7	1432.87	3894		2523.84		4012.06	1791.66	2340.31	1614.06	2044.15	3156.48	2144.67	1248.46	1102.85		1480.12				1692.58	1234	979.162	1724.07
Q8WYP5	Q8WYP5	ELYS_HUMAN	AHCTF1	Protein ELYS	1	VAIAENLLDVIK	VAIAENLLDVIK	2	VAIAENLLDVIK2																																	1795.51	2833.49	2911.34	2445.68			2131.28		2482.38	4736.03	1836.98	2057.48	3090.73		3571.51	2384.37	2060.5	2450.76	2957.94		4152.85		1694.48	3779.14	3457.93	3373.32	4243.19	1253.43	2760.13	4536.58		5466.13
Q86TI2	Q86TI2	DPP9_HUMAN	DPP9	Dipeptidyl peptidase 9	1	VAIAGAPVTVWMAYDTGYTER	VAIAGAPVTVWMAYDTGYTER	2	VAIAGAPVTVWMAYDTGYTER2																																	25808.1			7597.37	17942.1	10167.6			7587.61	8386.49				13133.3		13863.2			10381		6619.08		9026.93	7408.84	8221.41	8824.89			8581.39			10055.1
P15121	P15121	ALDR_HUMAN	AKR1B1	Aldo-keto reductase family 1 member B1	1	VAIDVGYR	VAIDVGYR	2	VAIDVGYR2	15507.3		10518	14935	15191.8	18739.2					19050.7		19188.9		9735.99	6208.09		9472.85	6511.34	8643.74	11505.5			7458.25					14134			11030.9	719488	235702	729983	368865	200055	300257	1120000	43087.5	99459.4	319799	792353	114435	647386	245835	1020000	309103	1040000	557814	280422	893294	346045	827004	356696	27209.7	249088	573685	274181	99604.7	8695.44	991383	367312	130550
P48643	P48643	TCPE_HUMAN	CCT5	T-complex protein 1 subunit epsilon	1	VAIEHLDK	VAIEHLDK	2	VAIEHLDK2			4930.94		3159.12	14999.5			12265.2	13383.4	8390		8303.93	8289.73	10265.5		8759.49		9582.06	8966.89		6396.52	6789.18					8666.57			11300.7	7105.03	49985.1	9679.83	14112.9	27075.9	20588.1	31341.3	17557.8		38654.8	18846.7	18214.8	23525.6	18036	7231.9	22479.8	20755.3	29384.9	24024.7	29009.2	24626	16798	36671.2	26384	26622.1	43732.7	27254.5	21735.9	22319	26708.6	26938.5	32220.1	36842.6
Q00796	Q00796	DHSO_HUMAN	SORD	Sorbitol dehydrogenase	1	VAIEPGAPR	VAIEPGAPR	2	VAIEPGAPR2				13493.2	16281														10128				12477.2					16175.4					14092.7	13125.2	12136.8	6784.12	10165.5	3273.19	13187.4		5868.68	7080.59		6960.7		16446.2	11772.9	26681.2	21680.2	24970.1	20564.3	26405.3	15756.9	17139.9	20367.2	6332.13	14027.7	7845.69	22033	10298.6	4616.65	22840.2	8980.72	13830.2
Q00796	Q00796	DHSO_HUMAN	SORD	Sorbitol dehydrogenase	1	VAIEPGAPRENDEFCK	VAIEPGAPRENDEFC(UniMod:4)K	3	VAIEPGAPRENDEFC(UniMod:4)K3					2907.31	2387.64																																		10830.8						10712.4
Q96JJ3	Q96JJ3	ELMO2_HUMAN	ELMO2	Engulfment and cell motility protein 2	1	VAIEWPGANAQLLEIDQK	VAIEWPGANAQLLEIDQK	2	VAIEWPGANAQLLEIDQK2																																	3010.2		3545.68	3106.45	3078.83	4217.8	6884.08		2775.36			3220.06			4411.47				4052.01	3669.04	4301.21	1763.55			3165.54	4699.79	4482.27	3357.41	4476.72		3277.14	3270.23
P45381	P45381	ACY2_HUMAN	ASPA	Aspartoacylase	1	VAIFGGTHGNELTGVFLVK	VAIFGGTHGNELTGVFLVK	3	VAIFGGTHGNELTGVFLVK3																													1983.32				4394.78		4307.17				5671.13				13368.7		6740.05		3761.81	3135.64	2757.41	4072.35	3431.47	5938.27	3036.48	3175.37	3778.63	1813.44		4634.54	3438.49		3726.05	2024.25
Q86TI2	Q86TI2	DPP9_HUMAN	DPP9	Dipeptidyl peptidase 9	1	VAIHGWSYGGFLSLMGLIHKPQVFK	VAIHGWSYGGFLSLMGLIHKPQVFK	4	VAIHGWSYGGFLSLMGLIHKPQVFK4																																	5050.66		3573.56	2459.74	3185.38	2540.59			1557.68	5026.62			2613.9		3212.96	2621.52	5127.98	3650.63	5602.44	7812.52	4520.33	5493.91	3973.37	5261.9	3362.57	4364.69	3076.56	4332.35	2134.47	6089.58	6835.94	5897.13
P16671	P16671	CD36_HUMAN	CD36	Platelet glycoprotein 4	1	VAIIDTYK	VAIIDTYK	2	VAIIDTYK2																																		65427		5969.3	8940.89		20448.1					17191.2	14004.5	16342.2				42675.6	11874.3		9964.86	34540.4	7251.89		6632.47	11441.5	13116.9	10123.5			17044
Q9BXJ9	Q9BXJ9	NAA15_HUMAN	NAA15	N-alpha-acetyltransferase 15, NatA auxiliary subunit	1	VAIIEELVVGYETSLK	VAIIEELVVGYETSLK	3	VAIIEELVVGYETSLK3																																	1763.29		2278.16										2523.67	3240.05		3964.15		2077.81			1885.99						1931.04
Q99715	Q99715	COCA1_HUMAN	COL12A1	Collagen alpha-1(XII) chain	1	VAIIITDGK	VAIIITDGK	2	VAIIITDGK2											8513.66
Q9NRY2	Q9NRY2	SOSSC_HUMAN	INIP	SOSS complex subunit C	1	VAILAELDKEK	VAILAELDKEK	2	VAILAELDKEK2																																			3441.85			3087.52	3762.13			3761.87		2503.45		1934.9	3518.31	3403.03			2834.87		4484		4128.49	2958.08		3892.18	4282.9	5615.67	8017.58	4540.51	2810.06	3419.66
P55072	P55072	TERA_HUMAN	VCP	Transitional endoplasmic reticulum ATPase	1	VAILKANLR	VAILKANLR	2	VAILKANLR2			9785.82	8347.3	6650.87	6133.29			4055.55					9811.46			6915.37	8872.34	5135.56	7003.51	11093.4						2976.9		5355.62			10217
P60891	P11908;P60891	PRPS1_HUMAN	PRPS1	Ribose-phosphate pyrophosphokinase 1	0	VAILVDDMADTCGTICHAADK	VAILVDDMADTC(UniMod:4)GTIC(UniMod:4)HAADK	2	VAILVDDMADTC(UniMod:4)GTIC(UniMod:4)HAADK2																																		630.87	298.947	385.443		553.038	650.714			867.786						582.596	580.849				1103.56		894.953	500.497	738.708			1139.67	646.391			722.933
P60891	P11908;P60891	PRPS1_HUMAN	PRPS1	Ribose-phosphate pyrophosphokinase 1	0	VAILVDDMADTCGTICHAADK	VAILVDDMADTC(UniMod:4)GTIC(UniMod:4)HAADK	3	VAILVDDMADTC(UniMod:4)GTIC(UniMod:4)HAADK3															13040.9																9172.37	1967.46	33152.4	117943	33783.4	16510.4	1865.71	44257.4	46236.4	9205.3	20795.4	29417.3	45751.5	54205.3	28432.3	13134.8	50910.7	38788.3	39190.7	17407.6	30461.4	28199.6	13599	20719	20195.6	3956.61	20144.7	21082.6	23225.1	25218.1	20436.4	17314.5	19399.2	18891.7
P60891	P60891	PRPS1_HUMAN	PRPS1	Ribose-phosphate pyrophosphokinase 1	1	VAILVDDMADTCGTICHAADKLLSAGATR	VAILVDDMADTC(UniMod:4)GTIC(UniMod:4)HAADKLLSAGATR	3	VAILVDDMADTC(UniMod:4)GTIC(UniMod:4)HAADKLLSAGATR3																																								2351.56						3089.73
P60891	P60891	PRPS1_HUMAN	PRPS1	Ribose-phosphate pyrophosphokinase 1	1	VAILVDDMADTCGTICHAADKLLSAGATR	VAILVDDMADTC(UniMod:4)GTIC(UniMod:4)HAADKLLSAGATR	4	VAILVDDMADTC(UniMod:4)GTIC(UniMod:4)HAADKLLSAGATR4																																					3209.02		2116.84	17429.9				2114.92	2042.93	16345.8
P48681	P48681	NEST_HUMAN	NES	Nestin	1	VAIPASVLPGPEEPGGQR	VAIPASVLPGPEEPGGQR	2	VAIPASVLPGPEEPGGQR2	154150	16018	80399	140437	87206.6	263823	175729	176448	172761	79588.3	197220	109166	116283	110751	211679	153188	56063.4	80125.6	55088.8	62574.1	87755.7	103487	38907.6	45256.3	30344.1	38793.7	69553.2	48437.3	66208.5	72101.1	57265.8	53820.5	54941	11452.5	29696.5	6439.92	8801.47	7244.14	46702.2	5772.67	11205		71581.5	12915	25777.1	13701.8	69007.2	25910.2	39129.6	21810.8	17689.6	18426.2	7526.1	47280.8	11428.3	3541.04	10163.1	12210.6	25568.2	25853.7	12299.5	35842.6	19336.7	16237.9
P48681	P48681	NEST_HUMAN	NES	Nestin	1	VAIPASVLPGPEEPGGQR	VAIPASVLPGPEEPGGQR	3	VAIPASVLPGPEEPGGQR3	73318.8		23580.7	28622.6	21669.1	60224.8	47599.4	86045.7	50548.6	13304.6	47706.9	23216.2	23341			39367.1	17667.6	13401.3	18712.4	10793.3	20818.2	24452.1	11044.6	13070.9	12065.6		16660.2	11475.7	16427.8	15669.4		4977.18	13123.2		6064.78								17591.8						9102.71			4844.41
P11216	P11216	PYGB_HUMAN	PYGB	Glycogen phosphorylase, brain form	1	VAIQLNDTHPALSIPELMR	VAIQLNDTHPALSIPELMR	2	VAIQLNDTHPALSIPELMR2																																	2107.41		728.72	7801.2	1864.27	7459.84			9464.11	3086.25		2043.99	1050.05	2622.89	1859.84	3812.16	2680.15	1326.73	16916.2	1303.04	7146.18		5324.06	5391.21	2852.43	1439.47	1031.37	2737.35	3749.82	1600.71	859.996	7011.9
P11216	P11216	PYGB_HUMAN	PYGB	Glycogen phosphorylase, brain form	1	VAIQLNDTHPALSIPELMR	VAIQLNDTHPALSIPELMR	3	VAIQLNDTHPALSIPELMR3																																	11954.5		18347.9		79379.1				14591.6	22708.4	133626	49841.6						19743		21333.1	51356.5	67609.8		20941.5	24865.4			12515.4		25576.8	7688.33
P11217	P11217	PYGM_HUMAN	PYGM	Glycogen phosphorylase, muscle form	1	VAIQLNDTHPSLAIPELMR	VAIQLNDTHPSLAIPELMR	2	VAIQLNDTHPSLAIPELMR2																																			832.989		1976.6	7690.7	2168.44		9560.56	3209		1984.56		2794.73	1833.71	3729.39			16845.8			560.62		5438.06	2973.06	1380.73		2773.92		1660.15
P11217	P11217	PYGM_HUMAN	PYGM	Glycogen phosphorylase, muscle form	1	VAIQLNDTHPSLAIPELMR	VAIQLNDTHPSLAIPELMR	3	VAIQLNDTHPSLAIPELMR3													7226.74																			5163.73	168194	21479.5	19645.9	12516.2	88921.2	8472.59	106642				150895	55695.3	13195	68290.6	11000.8	32475.2	33032.8	20738	83981.3	23016.4		8915.99	57393.7	21076.2		17754.2	14249.8	12595.4	13926.9	19840.1	9235.3	69425.6
Q6UVK1	Q6UVK1	CSPG4_HUMAN	CSPG4	Chondroitin sulfate proteoglycan 4	1	VAIQPVNDHAPVQTISR	VAIQPVNDHAPVQTISR	3	VAIQPVNDHAPVQTISR3	15294.5		20379.2		8647.1	13215.8			15477.6	11344.6	12628.3	8788.11	28067.7	28868.7	15989.3			14119.9	13824	13196.7	13277						9382.2	12552.2	19824.5		11305.1	20365.9			1454.35											1762.12															954.461
Q9UPU5	Q9UPU5	UBP24_HUMAN	USP24	Ubiquitin carboxyl-terminal hydrolase 24	1	VAIQTMEVSDFTSTVACFMR	VAIQTMEVSDFTSTVAC(UniMod:4)FMR	2	VAIQTMEVSDFTSTVAC(UniMod:4)FMR2																																	1201.7		1806.32		1423.43	2058.65	915.741						2871.94	2601.35	1050.75	2309.23					1372.56		1765.44						2623.15	1844.02
Q5VST9	Q5VST9	OBSCN_HUMAN	OBSCN	Obscurin	1	VAISAEGTR	VAISAEGTR	2	VAISAEGTR2	49810.3	36540.8	30172.2	38099	41143	33970.5	104161		21679.5	24456.9	31230.3	30676.2	25695.4	27693.5		11607.1	50851	22848.6	30230.3		42011.3	92920.8	33451.6	25793.1	18819.8	40585	25609.4	42410.8	30418.3	36344.4	32547.6	36962.5	35224.3		46978	43790.4	70745	25873.7	32018.7		18626.2	12615	21210.1	85519.7	30909	36534.5	74102.7	48547.6	32663.8	78543.1	35663.8	53308.9	88626.6	43135.8	38394.8	33119.5	23941.8	45032.8	63453.6	88426.2	77245.5	47909.8	80326.1	38782.2
Q86TP1	Q86TP1	PRUN1_HUMAN	PRUNE1	Exopolyphosphatase PRUNE1	1	VAISAIYMDLEAFLQR	VAISAIYMDLEAFLQR	3	VAISAIYMDLEAFLQR3																																	10628.2		15865.9	4063.51	8720.88	13832.8	11424.6		8561.69	12185.8	6038.76	15943	9328.67	5714.13	16499.9	18924.3	4138.8	14753.4	15335.5	18656	22351.2	15446.7	21060.9	16054	7468.83	20788.2	20797.5	10007	11688.8	17115	16737.9	17716.2
O75027	O75027	ABCB7_HUMAN	ABCB7	Iron-sulfur clusters transporter ABCB7, mitochondrial	1	VAISLGFLGGAK	VAISLGFLGGAK	2	VAISLGFLGGAK2	78498.9	21071.7	40225.4	8013.54	31781.6	40469.5		73086.9	7776.25	6140.21	49955.1	5950.4	30613.2	47677.8	76909.2	5880.24	51046.6	48268.5	81265	48913.4	56016.5	43381.4	21164.8	5473.81	61955.6	7356.85	70657.8	12856.8	54101.6	40494.2	52580.6	70977.3
Q15020	Q15020	SART3_HUMAN	SART3	Squamous cell carcinoma antigen recognized by T-cells 3	1	VAISNPPQR	VAISNPPQR	2	VAISNPPQR2						9555.01																									3794.88					21933.7	12761.8	8016.76	10166.9	11390.7		9519.56	11593.4		5998.2			2964.4						8167.45	1817.99		20317.4				1014.29
Q6P0Q8	Q6P0Q8	MAST2_HUMAN	MAST2	Microtubule-associated serine/threonine-protein kinase 2	1	VAISTTPLENTSIK	VAISTTPLENTSIK	2	VAISTTPLENTSIK2																																	2344.62		1516.63	3869.85	4541.47	2199.74	3048.37			5757.65			3012.99	2925.99	2304.19	3084.57			3173.69	2324.82	4747.7	3053.85	3692.35		5921.76		4030.86	3327.68	5758.94	4147.87	3176.48	4139.67
Q9Y4L1	Q9Y4L1	HYOU1_HUMAN	HYOU1	Hypoxia up-regulated protein 1	1	VAIVKPGVPMEIVLNK	VAIVKPGVPMEIVLNK	2	VAIVKPGVPMEIVLNK2																																	1169.77	1240.24		4394.91	1184.41	3746.45	1141.96		3172.7	2443.73				2204.44		1582.6	1029.97	469.606			1596.33	694.502	2383.34	3549.99	1607.64		470.948	1675.89	2298.66		926.358
Q9Y4L1	Q9Y4L1	HYOU1_HUMAN	HYOU1	Hypoxia up-regulated protein 1	1	VAIVKPGVPMEIVLNK	VAIVKPGVPMEIVLNK	3	VAIVKPGVPMEIVLNK3										2378.22																							2733.8		4459.81	3146.82	2482.77	2522.69	5065.61		4551.04	1004.45	3079.1		2646.39	3266.8	2328.67	1617.63		1771.9	719.405			1952.66	1516.57	844.85	1483.41	1134.9				1852.32		1485.54
Q8N5I4	Q8N5I4	DHRSX_HUMAN	DHRSX	Dehydrogenase/reductase SDR family member on chromosome X	1	VAIVTGGTDGIGYSTAK	VAIVTGGTDGIGYSTAK	2	VAIVTGGTDGIGYSTAK2	12688.7		7374.74		5519.17	21562.6			21791	21483.5			25503.3		4146.89			6223.52	24238.4		22862.1		18459.2				10140.2	12976.6	9715.59			20593.4
P08514	P08514	ITA2B_HUMAN	ITGA2B	Integrin alpha-IIb	1	VAIVVGAPR	VAIVVGAPR	2	VAIVVGAPR2	13537.9	190262			8763.98	7232.93		101351					13554.8																					10620
Q99807	Q99807	COQ7_HUMAN	COQ7	5-demethoxyubiquinone hydroxylase, mitochondrial	1	VAIYLSER	VAIYLSER	2	VAIYLSER2																																			8655.51									5987.83			12134.4	5373.68		23962.1	8178.21	28337.8	5799.8	21914.4			2593.63	9147.09	26145.3	5803.33	6084.79	30463.8	17362.4	8195.6
Q9NR19	Q9NR19	ACSA_HUMAN	ACSS2	Acetyl-coenzyme A synthetase, cytoplasmic	1	VAIYMPMIPELVVAMLACAR	VAIYMPMIPELVVAMLAC(UniMod:4)AR	2	VAIYMPMIPELVVAMLAC(UniMod:4)AR2																																	7913.56		8404.08	8159.46		23682.3	15750.4		4369.31	12519.6	10503.1	17629.8	19579.3	12180.6	5055.63	11717.3	10490.5	7054.71	24464	9100.24	14703	14887.5	7802.78	12709.5	12217.9	17336.7	13792.4	7887.07	9631.97	20543.9	18811.1	14895.3
Q9NR19	Q9NR19	ACSA_HUMAN	ACSS2	Acetyl-coenzyme A synthetase, cytoplasmic	1	VAIYMPMIPELVVAMLACAR	VAIYMPMIPELVVAMLAC(UniMod:4)AR	3	VAIYMPMIPELVVAMLAC(UniMod:4)AR3																																	8473.11		15881.4	17249.1	20008.7	37316.3	22309.4		9087.9	18543.9	12323.6	25953.3	25034.7	14979.5	5898.64	20587.8	6345.7	15858.1	29851.3	12067.5	33691.7	20477.8	19423.3	39155.5	18231.1	36327.2	20762.4	37240.8	16663.3	22875.3	25513.2	15468.8
Q9NUB1	Q9NUB1	ACS2L_HUMAN	ACSS1	Acetyl-coenzyme A synthetase 2-like, mitochondrial	1	VAIYMPVSPLAVAAMLACAR	VAIYMPVSPLAVAAMLAC(UniMod:4)AR	2	VAIYMPVSPLAVAAMLAC(UniMod:4)AR2													6689.31																				48555.1		57804	147276		126739	79299.3		24044.4	127346	18027.3	109245	72472.6		48951.5	48266.6	89323.1	86556.3	152277	128280	113221	127668	131213	217744	136584	220979	89233.4	183948	150867	177924	83279.2	186274
Q9NUB1	Q9NUB1	ACS2L_HUMAN	ACSS1	Acetyl-coenzyme A synthetase 2-like, mitochondrial	1	VAIYMPVSPLAVAAMLACAR	VAIYMPVSPLAVAAMLAC(UniMod:4)AR	3	VAIYMPVSPLAVAAMLAC(UniMod:4)AR3													5170.58																				47029		87028.2	195880		142991	93329.7		50735.2	156198	30387.4	130699	79512	18392.6	62500.4	55324.5	90433.9	138285	160367	146630	170973	143588	150829	354383	153390	230493	94950.8	217322	188904	174447	117990	201590
Q8NE86	Q8NE86	MCU_HUMAN	MCU	Calcium uniporter protein, mitochondrial	1	VAIYSPDGVR	VAIYSPDGVR	2	VAIYSPDGVR2	18029.1	33669.5	14123.4	16103.1	13733.5	20877			25612.5	21169.3	22686.6		39045.8	16444.5		20240.8	15547	11259.8	23471.1	13712.5	16267.7		21315.8	21599.4			15474.5	17039.2	19183		14038.6	21587.7
Q9NZU5	Q9NZU5	LMCD1_HUMAN	LMCD1	LIM and cysteine-rich domains protein 1	1	VAKDLNPGVK	VAKDLNPGVK	2	VAKDLNPGVK2			4158.98							1881.05						4455.76		3564.08									5907.81				1757.11
Q8N3K9	Q8N3K9	CMYA5_HUMAN	CMYA5	Cardiomyopathy-associated protein 5	1	VAKPDLPEEK	VAKPDLPEEK	2	VAKPDLPEEK2	32316.1			22879.7	18345.3	21072.8	33255.4		18308.6	17058.3	21886.2	15670.9	21798.4	30104.4	24492.5	32089.4		18208.9	16299	27002.1	25511.3	30562	22449.8	21004.6	16231	17947.7	19832	15049	30188.5		23068.5	25917.9									3268.17	4593.9		3373.87		5032.25					4036.88					4124.97	3948.28	4941.25	7603.02	4875.45	5516.06	3671.31	6743.63	6635.33
P48735	P48735	IDHP_HUMAN	IDH2	Isocitrate dehydrogenase [NADP], mitochondrial	1	VAKPVVEMDGDEMTR	VAKPVVEMDGDEMTR	2	VAKPVVEMDGDEMTR2																																	6653.08		4534.29	6085.45	5192.63	29952.3	1538.81		11838.5	41352.7	3250.97	8637.69	18435.3	11088.5	5766.92	32959.3	6415.82	5553.05	30454.4	11437.5	53603.3	3617.34	53162	18813.4	14911.1	7535.97	8563.76	9547	17144.1	8162.96	2605.29	60724.1
P48735	P48735	IDHP_HUMAN	IDH2	Isocitrate dehydrogenase [NADP], mitochondrial	1	VAKPVVEMDGDEMTR	VAKPVVEMDGDEMTR	3	VAKPVVEMDGDEMTR3																					2936.56												374083	22768.3	380027	275835	218983	602899	157022	8039.09	305115	918866	140369	101843	949614	636738	375983	841371	554433	386324	539181	754507	806909	250816	765762	132995	470671	122092	388197	126227	93682.9	476120	168378	398791
Q9P2E9	Q9P2E9	RRBP1_HUMAN	RRBP1	Ribosome-binding protein 1	1	VAKVEPAVSSVVNSIQVLTSK	VAKVEPAVSSVVNSIQVLTSK	3	VAKVEPAVSSVVNSIQVLTSK3	22594.5		78635.9	25011.7	21811.7	72678.4			58430.1	27573.9	32779.4	34054.6	83405.5	30030.5	25422.4	46853.5	13322.3	41206.8	20886.6	14663.2	11584.5		27826.9	26803.2	27297.2	18665.6	24310.8	22814.9	24768.9		24451.6	25050.6
P29144	P29144	TPP2_HUMAN	TPP2	Tripeptidyl-peptidase 2	1	VALAEACR	VALAEAC(UniMod:4)R	2	VALAEAC(UniMod:4)R2														2236.83					5245.78													3763.55	2681.97		7976.14		4272.74		3907.42		1271.21			23206.9		14525.5	4899.76	10222.5	7938.77	10518	5872.93	9935.68	5848.24	16584.8	10195.6	4099.8		10250.6	19620.6	14548.2	28414.4	15043	29782.6	22547.6
P61221	P61221	ABCE1_HUMAN	ABCE1	ATP-binding cassette sub-family E member 1	1	VALALCLGKPADVYLIDEPSAYLDSEQR	VALALC(UniMod:4)LGKPADVYLIDEPSAYLDSEQR	3	VALALC(UniMod:4)LGKPADVYLIDEPSAYLDSEQR3																																	5234.83	1580.57	6052.82	5646.73	3174.24	5194.97	2608.54		4942.04	3561.79	2316.29	2489.59	5382.66	1153.48	8894.47	5658.97	2097.96	5564.79	4295.46	9072.73	8533.2	3730.34	6912.13	996.933	4256.7	4107.57	3989.24	2335.01	2401.44	2239.86	2957.25	5149.9
Q2UY09	Q2UY09	COSA1_HUMAN	COL28A1	Collagen alpha-1(XXVIII) chain	1	VALDLATAR	VALDLATAR	2	VALDLATAR2																																		12770.1																5613.15								12184.5	12865.6	26678.4		6159.82
O95295	O95295	SNAPN_HUMAN	SNAPIN	SNARE-associated protein Snapin	1	VALDLDPYVK	VALDLDPYVK	2	VALDLDPYVK2																																	5801.12		5462.57			3559.74	4469.07		3062.82			6463.74	4270.64		2197.36	7425.44		7299.46	2870.65	4372.87	5064.62	12434.5	6152.18		6310.27	7927.17	10744.1	4428.63	7580.79	9554.85	9872.37	10862.8
O95295	O95295	SNAPN_HUMAN	SNAPIN	SNARE-associated protein Snapin	1	VALDLDPYVKK	VALDLDPYVKK	3	VALDLDPYVKK3																																					1907.91	1916.27	3162.47		2368.01	1548.09		2913.13		1126.32		2295.51		986.408			2719.55	1371.43	2500.22	3573.88					3249.66		1344.02	2410.08
P62333	P62333	PRS10_HUMAN	PSMC6	26S proteasome regulatory subunit 10B	1	VALDMTTLTIMR	VALDMTTLTIMR	2	VALDMTTLTIMR2						4356.94																											13182.8	4552.67	14296.3	6490.91	9270.35	6539.68	9941.72		17036.5	5109.23	7032.33	9816.44	12857.3	16704.9	25214.9	15459.8	6631.65	11149.2	13586.2	19383.7	10712.7	15326.8	14343.2	4713.12	8802.81	11049	10924.5	4314.16	8062.4	18953	14776.5	10523
Q9UPW5	Q9UPW5	CBPC1_HUMAN	AGTPBP1	Cytosolic carboxypeptidase 1	1	VALDTLAALLK	VALDTLAALLK	2	VALDTLAALLK2																																					1964.38	1451.18			1512.22	961.615		2286.09	1172.37	1092.21	1436.16	2860.64		3569.71	2297.53		8885.21		3951.59	2292.53	2821.75	5384.54	6206.97				2983.41	3189.41
Q5T4S7	Q5T4S7	UBR4_HUMAN	UBR4	E3 ubiquitin-protein ligase UBR4	1	VALEEMENKPR	VALEEMENKPR	3	VALEEMENKPR3																																			1484.51	2727.44	2058.35	3559.54			1997.05			2444.1			3699.89	1794.35	2828.69	4203.86	1964.21			3212	2276.31			2966.7		3586.59				1812.94
Q9NYK5	Q9NYK5	RM39_HUMAN	MRPL39	39S ribosomal protein L39, mitochondrial	1	VALEIFQHSK	VALEIFQHSK	2	VALEIFQHSK2										4040.28				7346.12				9891.94	6046.8		6011.81						4606.07	3742.92					3666.41		4753.73	2215.76		2848.13	3531.22			2821.46		5677.53	5205.33	3957.65	6015.24	3101.34	6078.82	5017.52	8600.02	9588.61	8725.07	5557.61	7343.49	5625.74	4382.62	13456.8	6047.13	7665.88	7159.86	3991.86	3553.07	3607.72
Q96DC8	Q96DC8	ECHD3_HUMAN	ECHDC3	Enoyl-CoA hydratase domain-containing protein 3, mitochondrial	1	VALEMLFTGEPISAQEALLHGLLSK	VALEMLFTGEPISAQEALLHGLLSK	3	VALEMLFTGEPISAQEALLHGLLSK3																																	16214		17250.7	13893.9	7072.72	4479.35	7613.93		9607.62	10684.6	8595.66	12843.4	3922.37	3961.45	12886.7	9104.77	21758.2	9127.45	15554.9		11736	16541.4	17951.5	49139.4	16665.9	32850	14595.1	33697.2	27425.1	15629.6	9691.46	13981.7
Q12979	Q12979	ABR_HUMAN	ABR	Active breakpoint cluster region-related protein	1	VALETAEK	VALETAEK	2	VALETAEK2																																	7168.46		6960.63		7002.74	6304.61					5071.83	7052		7217.31		6538.21		7624.61				8478.34	5455.43	8986.39	6280.53	6165.29			9435.3	6464.63	10416.7	6526.26
P26927	P26927;Q2TV78	HGFL_HUMAN	MST1	Hepatocyte growth factor-like protein	0	VALICLPPEWYVVPPGTK	VALIC(UniMod:4)LPPEWYVVPPGTK	2	VALIC(UniMod:4)LPPEWYVVPPGTK2																																	8648.76	15043.1		22490.8	30105	11368.1	12995.5	34953	17500.9	16171.7	31828.9	26209.2	12525.1	9464		20563.5					4237.57	13026.5	4419.97	9149.5	3764.19		14315.3		10370		6159.48	6364.78
Q9Y2Z9	Q9Y2Z9	COQ6_HUMAN	COQ6	Ubiquinone biosynthesis monooxygenase COQ6, mitochondrial	1	VALIGDAAHR	VALIGDAAHR	2	VALIGDAAHR2	108846	165735	91502.4	145303	156610	165289	17127.8		135128	214149	178921	87423.8	141432	224735	78724.1	106579	118122	162493	136714	91526	166230	90990.9	154318	140937	111779	169343	228586	251748	167018	102197	154527	155138	62594.4	5923.46	57979.1	14779	43040.8	36090.2	24685.9		17926.3	34595.8	10943.3	51533.1	42628.4	82947.2	58141	57634.3	47295.6	71549.9	66862.6	63794.4	71298.9	124558	109490	99692.2	35492.6	105227	89223.7	79199.6	126372	96048.1	128683	101459
P55039	P55039	DRG2_HUMAN	DRG2	Developmentally-regulated GTP-binding protein 2	1	VALIGFPSVGK	VALIGFPSVGK	2	VALIGFPSVGK2	39450.9	151425	24321.5	63490	25433.8	37406.3			36391.5	48458	36740.7	42514.7	38986.9	32784.4	29421.5	41068.5	57236	16072.3	28695	10730.6	27481.3		36599.1	17300.2	58024.1	27495.7	17467.1	43117.4	24390.7	31050.1	25723.4	20184.9	38051.4		36752.3	3993.91	21237.6	20136.3	27490.1		17202.9	8209.66	13598.5	16074.9	33263.9	37654.9	41282.6	40975.7	33323.1	32772.9	35535	32129.4	20709.8	55928.5	26997.2		25136.1	20493.4	44249.6	14510.3	29154.4	55834.1	54864.3	53490.4
P28331	P28331	NDUS1_HUMAN	NDUFS1	NADH-ubiquinone oxidoreductase 75 kDa subunit, mitochondrial	1	VALIGSPVDLTYTYDHLGDSPK	VALIGSPVDLTYTYDHLGDSPK	2	VALIGSPVDLTYTYDHLGDSPK2																												570.94				6899.69	4343.68		2647.36	24817.4	8407.42	29806.9	4722.2		13056.1	60447.5	2069.38	1246.26	3092.48	4930.93	2818.93	3193.83	3932.22	5516.42	20047.1	2321.79	8620.55	3414.5	25783.2	62083.6	13543.4	18754.8	2078.8	2462.43	1809.79	5284.57	2629.24	14504.4
P28331	P28331	NDUS1_HUMAN	NDUFS1	NADH-ubiquinone oxidoreductase 75 kDa subunit, mitochondrial	1	VALIGSPVDLTYTYDHLGDSPK	VALIGSPVDLTYTYDHLGDSPK	3	VALIGSPVDLTYTYDHLGDSPK3	162377	34131	77999.9	119332	41515	44801.8		81992.4	154714	157552	110968	126771	19311.5	108426	56753	88289.2	52092.4	45996.9	100704	97962.5	152590	11498.4	197682	113714	167509	154194	97407.3	140082	27772.5	48746.6	20743	55133.1	801420	262834	660197	646370	553980	740311	723603	56591.4	591824	698311	701904	623295	601283	710295	597452	457010	1080000	669858	780295	692229	488472	533399	620131	309961	875806	18438.9	586804	503495	465807	730406	634102	536965
Q04446	Q04446	GLGB_HUMAN	GBE1	1,4-alpha-glucan-branching enzyme	1	VALILQNVDLPN	VALILQNVDLPN	2	VALILQNVDLPN2						5724.91						6944.04							2454.75				4895.32					3085				2520.07	14550.4		17543.6	2498.75	6134.42	9429.91	8455.87		9344.94	12108.6	4941.6	11984.8	30394	37210.5	22662.7	47874.1	12446	11862.2	14740.4	10105.7	50649.7	14169.6	49762.4	2684.4	17399.1	14193.2	6598.34	5688.83	15483.3	17097.3	7630.73	46097.8
P51553	P51553	IDH3G_HUMAN	IDH3G	Isocitrate dehydrogenase [NAD] subunit gamma, mitochondrial	1	VALKGNIETNHNLPPSHK	VALKGNIETNHNLPPSHK	4	VALKGNIETNHNLPPSHK4			42709.9	17895.9	42861.6				12937.1					21885.7	67095.3		39787.1	38523.2		29722.2	21263.7						23360.8	37289.9	25501.7		23039.5	15184.4
Q8NI60	Q8NI60	COQ8A_HUMAN	COQ8A	Atypical kinase COQ8A, mitochondrial	1	VALLDFGATR	VALLDFGATR	2	VALLDFGATR2	11371.2		8777.61		6721.83	6331.25			11998.5		19179.2			14423.1			14161.5		12813.6		7927.93		10517.8		28462.7	9081.79	12118.6			31105.7			28489.9		58883.6				12182.9		6759.49		5304.48	4862.4	48882.8	85601.9	97653.7	79403.4	27114.7	48318	54166.2	107720	74787.8	71331.1	92946.7	7281.23	14963.9	21522	43268.8	8656.5	7795.97	97724	31272.6	162344
Q12955	Q12955	ANK3_HUMAN	ANK3	Ankyrin-3	1	VALLLLDQGASPHAAAK	VALLLLDQGASPHAAAK	2	VALLLLDQGASPHAAAK2	1153.88		1560.48	2500.76					2143.7																1881.37				2101.11				992.194			1674.07			1002.25		1312.99			1204.48	1267.17		740.142	685.794			966.338		1324.15		1714.33	2844.73	1932.28	1720.9	923.246	1532.63	1246.51	740.261
Q12955	Q12955	ANK3_HUMAN	ANK3	Ankyrin-3	1	VALLLLDQGASPHAAAK	VALLLLDQGASPHAAAK	3	VALLLLDQGASPHAAAK3																								4316.13												3062.5					3444.22													2398.05			3762.27	3967.86
Q01484	Q01484;Q9Y4W6	ANK2_HUMAN	ANK2	Ankyrin-2	0	VALLLLEK	VALLLLEK	2	VALLLLEK2	26856.2		8896.79	11582.6		5924.63			14747.2		15094			12541.6			16731.9				5617.43	3972.91							2156.48		10511	9005.49	8802.23		19285.2	6470.74	25586.3	6665.88	11161.9	2644.94	6392.83	6750.26		35844.6	15898.4	20404.9	19664.6	19850.9	13560.8	36318.5	15882.9	19040.5	18706.5	33659.8	10973.9	11939.1	7392.39	30764.9	43810.9	26204.4	49197.5	48445.1	44315.2	32603.3
Q5VZK9	Q5VZK9	CARL1_HUMAN	CARMIL1	F-actin-uncapping protein LRRC16A	1	VALLPPVLK	VALLPPVLK	2	VALLPPVLK2	12411.7		12907.2	23305.5		6667.03			11669.4	8487.92	13908.6	10542.2	9378.04	8090.7		8814.99			5273.62				6225.45	10166.5	13083.5		10991.1	6340.11	14756.7			4313.45
Q3LXA3	Q3LXA3	TKFC_HUMAN	TKFC	Triokinase/FMN cyclase	1	VALLSGGGSGHEPAHAGFIGK	VALLSGGGSGHEPAHAGFIGK	3	VALLSGGGSGHEPAHAGFIGK3																																	5244.82	5041.74	5324.18	4885.6	4604.99	8344.87	4687.09		4199.4	4097.68	5374.17	1776.67	3773.79	2261.68	4188.12	4210.15	5829.55	1331.22	7091.19	4977.02	4388.88	1367.68	3930.57	1900.4	2306.91	3293.84	2785.88	2144.11	1389.28	2428.63	2455.83	3152.13
A6NMZ7	A6NMZ7	CO6A6_HUMAN	COL6A6	Collagen alpha-6(VI) chain	1	VALLSHAPPDFLPNTQK	VALLSHAPPDFLPNTQK	3	VALLSHAPPDFLPNTQK3	12984.6					12096.2			16700.6	21718.9	20298.7		9578.93											6599.55								2494.73
Q8WW59	Q8WW59	SPRY4_HUMAN	SPRYD4	SPRY domain-containing protein 4	1	VALNVER	VALNVER	2	VALNVER2																																	7077.58		14673.6		10519.9	2313.74	13561					34289.3	21492.2	24554.9	17383.2	14381.7	19816.6	41003.3	15868.3	47262.1	25914	59551.7	25927.3	9142.42		37218	60087.2	31255.8	22894.5	46456.4	73009	19635.9
O75131	O75131	CPNE3_HUMAN	CPNE3	Copine-3	1	VALNVSCANLLDK	VALNVSC(UniMod:4)ANLLDK	2	VALNVSC(UniMod:4)ANLLDK2																																	32545.1	59602.4	10147	35162.8	27080.7	36448.6	42120.7		44345.7	20363	46842.9	24439.8	12673.2	9395.02	9221.39		45464.2	35066.7	19194.4	22102.7	24472.7	43522.3	7659.19	44322.4	54562.3	12283.4	14212.1	25944	33216.8		16670.3	27295.9
O75131	O75131	CPNE3_HUMAN	CPNE3	Copine-3	1	VALNVSCANLLDKDIGSK	VALNVSC(UniMod:4)ANLLDKDIGSK	2	VALNVSC(UniMod:4)ANLLDKDIGSK2																																	1586.09	1481.5	2433.4	7319.2		8205.55	3836.62	1204.73	3780.78	7924.71	1046.8	5761.09	2464.99	2541.38	929.156	3361.34	2405.93	2716.32	4724.42	1562.23	11540.2	1949.25	9069.58	14923.7	4398.55	6327.46	4193.61	8595.92	6019.15	3170.79	4432.19	7735.32
O75131	O75131	CPNE3_HUMAN	CPNE3	Copine-3	1	VALNVSCANLLDKDIGSK	VALNVSC(UniMod:4)ANLLDKDIGSK	3	VALNVSC(UniMod:4)ANLLDKDIGSK3						4992.78					3066.03		3527.87	6155.52											4040.41	5024.21							69556.3	53658	90442.8	107054		110311	117807	47532.2	63232.5	80205.8	56835.9	50606.6	65617.2	69470.3	83074.2	73833.8	91173.4	73474.8	98683.4	87766	84608.5	75077	75584.6	72637.7	90567	105321	72883.3	59961.4	35013	66708	81770	74553.5
Q96L92	Q96L92	SNX27_HUMAN	SNX27	Sorting nexin-27	1	VALPDGTTVTVR	VALPDGTTVTVR	2	VALPDGTTVTVR2	14674.1		9890.6						18621.9	18253.5								15484.3	11531.2										16442.3		16006.8		39566.2	20872.6	15006.8	7987.48	14154.4	1564.83	19683.3		20293.5						24119.8	5068.77	19795	16204.7		20394.3		14883.7			11599.5					6851.11	13287.8	1153.89
Q9H8L6	Q9H8L6	MMRN2_HUMAN	MMRN2	Multimerin-2	1	VALQDAASGLQEQALGWDELAAR	VALQDAASGLQEQALGWDELAAR	3	VALQDAASGLQEQALGWDELAAR3																																				4155.47	7813.65	3768.22	5170.29		3601.45	5783.1		3563.06		6000.51		6635.45		3532.96			2381.81		2785.17	5737.22	4576.39	3749.62	6172.6	3900.48	2101.93	6184.28	4365.24	3697.67
Q9BQC3	Q9BQC3	DPH2_HUMAN	DPH2	2-(3-amino-3-carboxypropyl)histidine synthase subunit 2	1	VALQFPDQLLGDAVAVAAR	VALQFPDQLLGDAVAVAAR	2	VALQFPDQLLGDAVAVAAR2																																	3814.43			2433.57	1450.71	3068.6			2599.67	1665.1	2892.94	2649.56	2778.07	2126.5	3229.04	3250.58		4343.91			3158.67		2456.41	2840.96	4428.41	2074.5	2232.32	2599.48		2402.29	1946.52	3900.62
Q9BQC3	Q9BQC3	DPH2_HUMAN	DPH2	2-(3-amino-3-carboxypropyl)histidine synthase subunit 2	1	VALQFPDQLLGDAVAVAAR	VALQFPDQLLGDAVAVAAR	3	VALQFPDQLLGDAVAVAAR3																																	5075.01		3669.09	4392.88		5808.49	6030.84		4936.5		5412.71	4059.45	3346.89	4331.82	3460.27	4100.14		4073.49	4455.1	2890.92	3707.2	2848.22	3965.36	6257.76	4992.76	3225.39	4487.82	3807.52	3703.01	4124.5	5447.94	4093.52
P22307	P22307	SCP2_HUMAN	SCP2	Sterol carrier protein 2	1	VALQHNLGIGGAVVVTLYK	VALQHNLGIGGAVVVTLYK	3	VALQHNLGIGGAVVVTLYK3																																	4887.64	3317.45	6773.63	3546.1	4107.67	2156.38	7607.33		2568.83	4412.69	2893.61	3625.34	4891.49	3276.67	3296.22	4108.4	5064.5	4559.91	3935.24	7080.85	3993.35	3629.76	4510.24	3982.12	4274.47	5455.43	2695	4662.12	3777.86	3145.03	3989.15
Q9P265	Q9P265	DIP2B_HUMAN	DIP2B	Disco-interacting protein 2 homolog B	1	VALQQSFSK	VALQQSFSK	2	VALQQSFSK2																																						2812.43						3862.62										4868.47					3705.44	4161.82	4855.05		4716.48
P61923	P61923	COPZ1_HUMAN	COPZ1	Coatomer subunit zeta-1	1	VALRGEDVPLTEQTVSQVLQSAK	VALRGEDVPLTEQTVSQVLQSAK	3	VALRGEDVPLTEQTVSQVLQSAK3		10305.2	11408.4	9838.44	7002.46	12894.9			13054.7	7661.15	8380.65		19146.1	9878.34		8331.5		9662.95	8258.04	7167.52	8759.07		12490.2	6078.74		8045.17	12344.8	11374.7	7481.5	5956.69		12495.7	9518.59	2658.6	6254.41	9000.29	5002.91	4725.24	6159.16		7884.06	7131.28	9346.49	4790.96	7171.28	4868.77	7771.4	5601.55	6590.69	7663.29	8845.16	13003.5	6106.89	7624.27	6853.84	4393.97	12177.1	7948.95	5197.26	7375.6	4876.53	10933.1	10927.6	6383.49
Q14258	Q14258	TRI25_HUMAN	TRIM25	E3 ubiquitin/ISG15 ligase TRIM25	1	VALSECYTVASVAEMPQNYRPHPQR	VALSEC(UniMod:4)YTVASVAEMPQNYRPHPQR	4	VALSEC(UniMod:4)YTVASVAEMPQNYRPHPQR4																																	2744.43	6631.96	8020.52	3540.45	4010.81	4535.85	4185.42		5069.64	6565.59	6471.06	3199.39	3111.73		3118.88	3504.86	2608.06	3970	4756.77	5721.38	3251.34	2702.95	6130.1	3154.69	3442.67	4178.4	3004.71	4577.08	5556.56	3278.43	1983.92	3180.93
Q9BXP5	Q9BXP5	SRRT_HUMAN	SRRT	Serrate RNA effector molecule homolog	1	VALSEPQPER	VALSEPQPER	2	VALSEPQPER2																																	6892.07			3907.58	3596.49	5631.61	4484.34		6477.03	5510.68	7758.94	5060.09	4231.03	5967.56	6450.42	4985.3		4409.68	5105.38		3980.12	5842.14	3988.92	7414.48	6775.97	5264.51	4931.83	5356.56	6955.8	8141.19	4220.13	5746.85
O43766	O43766	LIAS_HUMAN	LIAS	Lipoyl synthase, mitochondrial	1	VALSGLDVYAHNVETVPELQSK	VALSGLDVYAHNVETVPELQSK	3	VALSGLDVYAHNVETVPELQSK3						5983.95				2760.39			8036.26		6969.41				5577.37		9258.95											6509.98	3107.71		2956.02		1575.66		4142.64				4136.85		3516.09	2384.02	5260.76	1677.22		3437.9	5384.34	9371.17	1701.38	2505.63			3605.92	4275.11	1925.94		1233.59	2890.82	1499.61	2293.53
P55786	P55786;A6NEC2	PSA_HUMAN	NPEPPS	Puromycin-sensitive aminopeptidase	0	VALSNMNVIDR	VALSNMNVIDR	2	VALSNMNVIDR2																																	120243	32456	71553.2	39496	51888.8	37968.5	89024.6	22673.5	43233.9	43584.5	47993.7	43136.7	82383.6	37016.6	96393.5	63121	107890	103491	49811.3	110257	38078.3	129964	63256.7	19154	52093.7	56079	87863.9	44806.7	45173.3	90019.6	135568	83548.3
Q13423	Q13423	NNTM_HUMAN	NNT	NAD(P) transhydrogenase, mitochondrial	1	VALSPAGVQNLVK	VALSPAGVQNLVK	2	VALSPAGVQNLVK2	3660000	2700000	2370000	1860000	2450000	2260000	1100000	3350000	1850000	2240000	3430000	1950000	2880000	2710000	3660000	2660000	4250000	4040000	2670000	2490000	3130000	2780000	2300000	3220000	2070000	2630000	2570000	2340000	3590000	5120000	3940000	3490000	20208.4		15325.3	20023.3	33820.8	16771.5	28093		24411	3789.36	13657	76103.7	17826.5	19270.9	21773.4	36002.8	76722.8	133480	30549.9	22920.2	12998.9	44897.8	13405.6	13902.3	14582.4	27388.2	50332	34664.2	44024.7	37277.2	32312.5	21920.1
P27816	P27816	MAP4_HUMAN	MAP4	Microtubule-associated protein 4	1	VALSSETEVALAR	VALSSETEVALAR	2	VALSSETEVALAR2	109246	153681	214358	134844	114777	248154	111663	142278	168299	125084	82729.9	125701	152785	57800.5	250916	152477	208861	121512	87426.9	62223.9	88498.1	94700.2	68475.5	82462.1	103470	50499.2	124081	109792	111548	85783.2	81349.4	113014	342890	48178.7	324087	478269	180621	358145	402463	165715	328493	288354	325021	252540	410449	348712	362169	391547	320068	252341	178307	131961	157469	249606	124910	33872.1	177839	99962.5	199558	76419.2	82918	180298	218031	132878
P27816	P27816	MAP4_HUMAN	MAP4	Microtubule-associated protein 4	1	VALSSETEVALARDMTLPPETNVILTK	VALSSETEVALARDMTLPPETNVILTK	3	VALSSETEVALARDMTLPPETNVILTK3																																						2556.38			3194.19	1265.83			2133.8			1876.08
P16452	P16452	EPB42_HUMAN	EPB42	Protein 4.2	1	VALTAQTGEQPSK	VALTAQTGEQPSK	2	VALTAQTGEQPSK2										1982.64																								10913.4			2732.92					1629.02					1023.15
P06576	P06576	ATPB_HUMAN	ATP5F1B	ATP synthase subunit beta, mitochondrial	1	VALTGLTVAEYFR	VALTGLTVAEYFR	2	VALTGLTVAEYFR2	28223.5	99201.2	37933.6	32162.6	50185.5	113067	93265.8	39734	46869.4	70760.9	27407.5	81028.7	186940	88169.1	107723	51715.5	64978.5	67912	44030.2	56716.5	92346.1	56252.6	121540	19702.2	13236.1	16206.8	49433.7	54128.2	66991	118711	89670.9	135331	3080000	948587	3570000	1440000	2670000	1310000	3500000	305089	1020000	1950000	774071	2130000	2740000	2140000	3370000	2110000	4350000	3110000	2140000	4880000	2150000	5230000	2530000	411314	2020000	3240000	2800000	2170000	2420000	3810000	3060000	2580000
P06576	P06576	ATPB_HUMAN	ATP5F1B	ATP synthase subunit beta, mitochondrial	1	VALTGLTVAEYFRDQEGQDVLLFIDNIFR	VALTGLTVAEYFRDQEGQDVLLFIDNIFR	3	VALTGLTVAEYFRDQEGQDVLLFIDNIFR3		2748.69				2296.2							4597.75								3302.96								1302.06			2948.43	151398		193866	64468.1	212655	32826.2	310750	74921	28534.4	156163	177491	179129	249084	356262	141766	244586	255635	186645	26721.7	134243	72470.7	289037	164074	68298.8	55673.4	391491	476733	90519.2	64683.7	184143	546902	25974.8
P06576	P06576	ATPB_HUMAN	ATP5F1B	ATP synthase subunit beta, mitochondrial	1	VALTGLTVAEYFRDQEGQDVLLFIDNIFR	VALTGLTVAEYFRDQEGQDVLLFIDNIFR	4	VALTGLTVAEYFRDQEGQDVLLFIDNIFR4																					2733.11												88536.3		146398	35559.6	160773	16240	265592	52923	17358.2	111725	110991	144712	174727	223298	123196	168492	212707	95383.8	16707.7	100491	53335.5	250884	101744	38320.6	33919.9	256963	461979	69505.3	54475.5	129343	462584	34936.9
Q2UY09	Q2UY09	COSA1_HUMAN	COL28A1	Collagen alpha-1(XXVIII) chain	1	VALVITDGQTDSR	VALVITDGQTDSR	2	VALVITDGQTDSR2			3126.52										5257.57								3763.79														4190.81																		2756.45			2310.94		12313.4	7839.28	34742.5	3238.8
A0A0B4J2D5;P0DPI2	A0A0B4J2D5;P0DPI2	GAL3A_HUMAN;GAL3B_HUMAN	GATD3;GATD3B	Putative glutamine amidotransferase-like class 1 domain-containing protein 3B, mitochondrial	0	VALVLSGCGVYDGTEIHEASAILVHLSR	VALVLSGC(UniMod:4)GVYDGTEIHEASAILVHLSR	3	VALVLSGC(UniMod:4)GVYDGTEIHEASAILVHLSR3													5192.37																				54794.7	14999.5	61599.3	33386.2	16640.3	16393.2	61420.2	19511.3	45173.7	25025.6	46712.6	30446.8	35525.6	12061.3	74931.9	19973.8	115463	42300.8	79951.8	129135	22086.6	48596.9	25615.8	35056.1	33833.8	78987.4	30801.2	21760.8	26140.9	67501.8	33410.8	18714.7
A0A0B4J2D5;P0DPI2	A0A0B4J2D5;P0DPI2	GAL3A_HUMAN;GAL3B_HUMAN	GATD3;GATD3B	Putative glutamine amidotransferase-like class 1 domain-containing protein 3B, mitochondrial	0	VALVLSGCGVYDGTEIHEASAILVHLSR	VALVLSGC(UniMod:4)GVYDGTEIHEASAILVHLSR	4	VALVLSGC(UniMod:4)GVYDGTEIHEASAILVHLSR4													10626																				132068	28228.2	152121	66188.4	38331.5	19048.4	124599		13734.9	21006	128892	54370.6	40174.1	14793.1	178771	37036.5	354499	87305.4	137071	321308	25031.6	7700.49	30947.4	56324.8	60120.7	19471.5	79592.2	40984.8	42893.5	15516.8	80585.4	20684.1
Q7Z2W4	Q7Z2W4	ZCCHV_HUMAN	ZC3HAV1	Zinc finger CCCH-type antiviral protein 1	1	VALVNDSLSDVTSTTSSR	VALVNDSLSDVTSTTSSR	2	VALVNDSLSDVTSTTSSR2			4164.09										3201.05	2458.93	4277.78	3086.68		2657.82	4444.93									3435.99	3156.35				2075.81		3157.5		2409.69	1707.03	1551.99	1679.67	2049.79	2629.22	2515.64	3394.59	2982.66			2141.19		964.523		702.267		1244.45	1994.24		2367.43		1531.3	3986.67	3227.47		1084.83
Q9BTZ2	Q9BTZ2;Q6PKH6	DHRS4_HUMAN	DHRS4	Dehydrogenase/reductase SDR family member 4	0	VALVTASTDGIGFAIAR	VALVTASTDGIGFAIAR	2	VALVTASTDGIGFAIAR2													1748.43																				17510.1	5442.52	17685.5	8641.38	8883.3		12911.2		5118.53	2675.61	5599.49	26284.8	27615.3	15761.1	29423.3	14291.6	14519.5	18883.1	7299.97	34402.4		28731	2749.57	5619.78	5297.78	11463.1	16170.7	13311.9	18686.7	21292.2	12361.7	15473.1
Q9BTZ2	Q9BTZ2;Q6PKH6	DHRS4_HUMAN	DHRS4	Dehydrogenase/reductase SDR family member 4	0	VALVTASTDGIGFAIAR	VALVTASTDGIGFAIAR	3	VALVTASTDGIGFAIAR3																																			2346.19		1769.73					1324.01		1477.12	2552.63	2593.88	5643.05	1768.55		2040.09	1277.96	3041.41		3026.44	2989.35			2267.54	2447.31			2819.48	1426.18	2040.25
Q86VP6	Q86VP6	CAND1_HUMAN	CAND1	Cullin-associated NEDD8-dissociated protein 1	1	VALVTFNSAAHNKPSLIR	VALVTFNSAAHNKPSLIR	3	VALVTFNSAAHNKPSLIR3																																	2752.46	18812.9	9098.64	10779.2	8379.45	15484.5	6648.68		10698.8	8989.46	4186.07	6196.74	12666.8	5110.95	7825.23	7836.69	12092.3	4356.54	7238.55	6452.55	7836	5142.07	9020.27	6941.43	8021.64	4123.09	5229.31	5802.33	5457.22	5346.32	2230.48	7359.5
Q86VP6	Q86VP6	CAND1_HUMAN	CAND1	Cullin-associated NEDD8-dissociated protein 1	1	VALVTFNSAAHNKPSLIR	VALVTFNSAAHNKPSLIR	4	VALVTFNSAAHNKPSLIR4																																		4177.91	845.389								1862.13			3310.95	2321.06								2547.44				1027.17	1175.14				2522.44
O75828	O75828	CBR3_HUMAN	CBR3	Carbonyl reductase [NADPH] 3	1	VALVTGANR	VALVTGANR	2	VALVTGANR2																																			5202.81		6820.48			12394.5				4279.02	6212.01	7261.76		5018.04		9881.63	3583.17		3663.44	10603.5		4812.48		6364.51	13418.8		4126.04	6383.34	11694.5	5398.2
Q12846	Q12846	STX4_HUMAN	STX4	Syntaxin-4	1	VALVVHPGTAR	VALVVHPGTAR	2	VALVVHPGTAR2	69835.3	57232.5	108186	98465.8	75765.9	98466.5		103081	110509	114230	101482		101731	123009	103767	121315	72184.9	122875	97959.9	100706	102247	109404	137542	217361	70668.9	81351.2	135107	113893	111605	32752.1	124261	99208.7		2774.86						6583.44																			5008.14
P06576	P06576	ATPB_HUMAN	ATP5F1B	ATP synthase subunit beta, mitochondrial	1	VALVYGQMNEPPGAR	VALVYGQMNEPPGAR	2	VALVYGQMNEPPGAR2	219726	253753	40794.9	331556	82356.2	476662	31077.8	249913	340471	947864	238607	210622	430823	195473	54086	241100	51862.1	127195	292525	44155.6	455029	71497.6	639786	197623	388504	266205	362381	316512	264731	94472.9	106211	656802	1910000	798046	2190000	1580000	1830000	1240000	2630000	437598	1030000	1650000	1400000	2000000	2730000	2280000	1830000	1950000	3720000	2520000	1820000	3080000	1820000	2830000	1760000	2760000	2000000	2440000	1790000	1920000	2070000	3090000	1360000	2060000
Q5JSH3	Q5JSH3	WDR44_HUMAN	WDR44	WD repeat-containing protein 44	1	VALWNEVDGQTK	VALWNEVDGQTK	2	VALWNEVDGQTK2																																	4493.07	8295.66	11583.3	4740.93	4844.1	6644.27	6824.5		4012.96			18528.1	8400.35	6894.97	9887.44	9771.94		8357.08	11642.5	7378.92	13747.1	15299.8	13434.2	8171.17	4877.71	16040.3	11432.5	11326.6	17316.1	11256.2	12976.4	12585.4
P24158	P24158	PRTN3_HUMAN	PRTN3	Myeloblastin	1	VALYVDWIR	VALYVDWIR	2	VALYVDWIR2																																		39790.1					6612.75	9626.13		1814.2		24526.1	4638.73	20223.9	5466.86	7450.08	8408.38					8823.75	8095.67			4738.04	4320.15	25509.7	12198.2	28567.3	8526.86	6703.83
Q53GL7	Q53GL7	PAR10_HUMAN	PARP10	Protein mono-ADP-ribosyltransferase PARP10	1	VAMAEAEAGVAVEVR	VAMAEAEAGVAVEVR	3	VAMAEAEAGVAVEVR3																																																								8094.85
P18206	P18206	VINC_HUMAN	VCL	Vinculin	1	VAMANIQPQMLVAGATSIAR	VAMANIQPQMLVAGATSIAR	2	VAMANIQPQMLVAGATSIAR2						6500.13			2942.84	8635.47			6251.86	2703.84					4246.39		4390.4		6719.35	3288.07	3113.14	2190.2	1951.8	4693.77	5009.33			4914.69	27060.7	22413.8	49725	44747.9	45687.2	45860.6	60598.3	27655.2	40354.2	33843	22492.9	46509.2	17085.7	36827.3	48495.2	36507.6	44431.5	33560.3	22939.2	33229.8	46878.8	81878.6	27915.2	44622.5	29490	32771.7	26405.8	49566.1	44547.9	33956.9	32192.5	30670.7
P18206	P18206	VINC_HUMAN	VCL	Vinculin	1	VAMANIQPQMLVAGATSIAR	VAMANIQPQMLVAGATSIAR	3	VAMANIQPQMLVAGATSIAR3						8990.85			5861.05	6798.2																						6397.55	29002.1	37279.5	53040	29542.3	38281.8	29899.7	59618	43559.2	27535	27462.9	25714	38882.9	22243.9	33181.3	43780.6	32301.2	53105.3	26234.8	16157.8	28223.5	31278	82575.2	20915.4	33439.4	26448.3	19861.2	22001.7	37543.3	35243.2	27623.4	32103.2	28854.9
Q3KQV9	Q3KQV9	UAP1L_HUMAN	UAP1L1	UDP-N-acetylhexosamine pyrophosphorylase-like protein 1	1	VAMAPDGNGGLYCALEDHK	VAMAPDGNGGLYC(UniMod:4)ALEDHK	3	VAMAPDGNGGLYC(UniMod:4)ALEDHK3																																	1829.26		1181.29		2181.11	1587.9			1748.74	1943.05			3076.16			911.227			2256.02	2007.45	2074.95				1952.17	971.486			1219.12			3050.89
Q5T4S7	Q5T4S7	UBR4_HUMAN	UBR4	E3 ubiquitin-protein ligase UBR4	1	VAMCVLSSPHGR	VAMC(UniMod:4)VLSSPHGR	3	VAMC(UniMod:4)VLSSPHGR3																																						1595.6								4533.56		3749.8		3629.13			3236.89	4781.34	1972.93				3407.76	2504.72	3571.49		3692.99
Q15046	Q15046	SYK_HUMAN	KARS1	Lysine--tRNA ligase	1	VAMFLTDSNNIK	VAMFLTDSNNIK	2	VAMFLTDSNNIK2			13329																														90545.5	25865.7	82207.7	37880.9	65032.4	38427.7	64041.3		43915.6	62161	41251.1	60968	91070.5	44485	67577.4	115259	44532.2	101487	44187.1	100945	38494.4	83824.4	39196.5	12639	52982.1	39999.2	92860.2	31801.6	45562.9	94654.7	114857	33413.4
P11310	P11310	ACADM_HUMAN	ACADM	Medium-chain specific acyl-CoA dehydrogenase, mitochondrial	1	VAMGAFDK	VAMGAFDK	2	VAMGAFDK2																																2641.32	222595	19478.7	184181	79578.1	208972	66285	237732		39598.3	91730.4	29198.8	520277	224151	473143	228290	491617	230954	287024	225353	341823	289182	886961	320898	67008.2	81544.1	364410	837360	299566	390357	731789	673989	507554
P49748	P49748	ACADV_HUMAN	ACADVL	Very long-chain specific acyl-CoA dehydrogenase, mitochondrial	1	VAMHILNNGR	VAMHILNNGR	2	VAMHILNNGR2																																	128412	6755.99	86131	152430	69898.7	38301.9	40339.3		99317.1	99769.1	42846.9	70770.4	82622.5	56183	104684	77258.5	124743	122387	268194	151021	149311	141685	159838	299528	210122	152019	345986	146328	278374	134205	183789	323387
Q16891	Q16891	MIC60_HUMAN	IMMT	MICOS complex subunit MIC60	1	VAMIDETR	VAMIDETR	2	VAMIDETR2						11461.1			7091.61	20715.9				5706.17					8793.3		8434.59		8937.39	5857.71								13235.6
Q8IVD9	Q8IVD9	NUDC3_HUMAN	NUDCD3	NudC domain-containing protein 3	1	VAMLEENGER	VAMLEENGER	2	VAMLEENGER2																																	11917.2			8591.35		9712.56			15150.1	7779.97	9561.75		9823.99			5528.93		5970.5	4106.14	7901.22	6452.67	8987.18	7156.49	6470.11	16605.4	5678.7			2778.27		6718.87	7953.24
Q92636	Q92636	FAN_HUMAN	NSMAF	Protein FAN	1	VAMLTQILEFGQTPK	VAMLTQILEFGQTPK	2	VAMLTQILEFGQTPK2																																	4341.83					2552.78			3822.33									3662.35		5221.68		3756.84	2856.09	3225.48	3552.31	3401.78				4745.16	4047.33	3193.76
Q9H845	Q9H845	ACAD9_HUMAN	ACAD9	Complex I assembly factor ACAD9, mitochondrial	1	VAMNILNSGR	VAMNILNSGR	2	VAMNILNSGR2																																	39259.8		30857.6	14793.1	30111.5	19510.6	35489.8		14411.6	15212.9	10677.4	31328.6	25638	16735.1	22217.6	27088.5	18560.8	28629.7	19523.5	31916.3	17279.9	28091.8	24397.5	38118.3	27338.2	31873.7	32478.3	33298.4	19975.3	50867.3	60136	25070.9
Q9Y2A7	Q9Y2A7	NCKP1_HUMAN	NCKAP1	Nck-associated protein 1	1	VAMNVYELSSAAGLPCEIDPALVVALSSQK	VAMNVYELSSAAGLPC(UniMod:4)EIDPALVVALSSQK	3	VAMNVYELSSAAGLPC(UniMod:4)EIDPALVVALSSQK3																																	4337.86		7648.3	1119.53	2347.85	1423.96	4474.85	5344.07	4397.02	1170.1				4379.87	8647.08	3529.99		8090.96	2402.28	5650.18	1176.76	5193.8	3078.35		5201.18	863.821	3938.35	2967.84	4458.14	6203.63	9190.68	5230.5
Q9Y2A7	Q9Y2A7	NCKP1_HUMAN	NCKAP1	Nck-associated protein 1	1	VAMNVYELSSAAGLPCEIDPALVVALSSQK	VAMNVYELSSAAGLPC(UniMod:4)EIDPALVVALSSQK	4	VAMNVYELSSAAGLPC(UniMod:4)EIDPALVVALSSQK4																																						1784.67	4369.98		4213.43													2343.87	1751.94		2188.64			1612.56		2553.57		2057.6
Q9H4L5	Q9H4L5	OSBL3_HUMAN	OSBPL3	Oxysterol-binding protein-related protein 3	1	VAMPVELNEPLNTLQR	VAMPVELNEPLNTLQR	2	VAMPVELNEPLNTLQR2																																	3399.9					1710.96			1595.42	3258.23	2415.92	1345.51	1983.16		2479.69	2055.62				1446.84	1510.54		2234.11		2069.24		1466.19		1501.85		3161.05	1769.35
Q99798	Q99798	ACON_HUMAN	ACO2	Aconitate hydratase, mitochondrial	1	VAMQDATAQMAMLQFISSGLSK	VAMQDATAQMAMLQFISSGLSK	2	VAMQDATAQMAMLQFISSGLSK2						3208.57				9431.84			17911								5540.23		8514.68				1409.9					8917.16	196824	70054.2	253827	135850	30894.4	142324	159693	35760.3	126191	201083	342726	149485	135043	47049.1	231970	28083.7	556513	175552	162497	396194	92011.2	222544	33895.5	20875.1	168296	202343	122698	114992	108605	247103	154362	159842
Q99798	Q99798	ACON_HUMAN	ACO2	Aconitate hydratase, mitochondrial	1	VAMQDATAQMAMLQFISSGLSK	VAMQDATAQMAMLQFISSGLSK	3	VAMQDATAQMAMLQFISSGLSK3						6506.29				7442.45			16120.4																			6368.97	736736	72225.8	306700	415238	467692	652607	328864	10838.6	380232	870699	316202	501315	757930	627729	436279	645614	718665	553981	512989	358489	545987	238397	23184.9	484764	476831	472678	631672	413353	624100	377039	702021	752045
Q99798	Q99798	ACON_HUMAN	ACO2	Aconitate hydratase, mitochondrial	1	VAMQDATAQMAMLQFISSGLSK	VAMQDATAQMAMLQFISSGLSK	4	VAMQDATAQMAMLQFISSGLSK4																																	528724	45316.5	426235	379844	273370	275932	506511	39678	380018	316917	244102	227388	275183	327374	518715	235254	661843	220167	407863	473664	268907	722621	286110	536009	535125	380640	225966	203040	276802	672149	259477	273837
Q99798	Q99798	ACON_HUMAN	ACO2	Aconitate hydratase, mitochondrial	1	VAMSHFEPNEYIHYDLLEK	VAMSHFEPNEYIHYDLLEK	2	VAMSHFEPNEYIHYDLLEK2																												1355.11					2974.79		2774.39	17783.1	8698.06	24799	5083.38		7892.92	31931		10305.6	6324.79	5409.69	2421.41	5979.03	3044.18	4579.48	15885.3	1834.8	24379.7	2316.94	23324.8	24852.5	8166.44	11526.3	3909.62	17513.2	12398.7	5106.97	2470.09	11384.9
Q99798	Q99798	ACON_HUMAN	ACO2	Aconitate hydratase, mitochondrial	1	VAMSHFEPNEYIHYDLLEK	VAMSHFEPNEYIHYDLLEK	3	VAMSHFEPNEYIHYDLLEK3		40410.3		41636.4					53297.9	39791.8	22292.5	20050.9	15715.3					20149	31566.4					22657	15085.5	13038	48398.7	70358.7	34513.1		16395.4	24044	93148.6	38132.9		7033.73	125451	4974.03		58054.8		7347.4	199461		115631			4493.31	15186.5		5607.22	19297.9	6391.24		6016.71	17911.3		3952.4	3072.78	3636.61	3480.31			4262.47
Q99798	Q99798	ACON_HUMAN	ACO2	Aconitate hydratase, mitochondrial	1	VAMSHFEPNEYIHYDLLEK	VAMSHFEPNEYIHYDLLEK	4	VAMSHFEPNEYIHYDLLEK4	23296.3	71646.6	36427.4	64971.1	52555.4	20959.1			79893	56089.2	35347.9	23496.4	39287.1		20967.3		18840.3	52619.3	49313	17952	12632.6		20430.6	39957.6	18150.5	26975.2	65636.9	108538	76011.3	23719.2	14645.6	42721.9	359145	82140.9	255249	225885	305914	239894	346030	31735.7	136536	262912	375485	129423	421257	233280	210326	79596.3	662706	181944	239650	260383	149606	81888	165664	218440	244334	145745	157128	137842	160741	183120	165265	109177
Q99798	Q99798	ACON_HUMAN	ACO2	Aconitate hydratase, mitochondrial	1	VAMSHFEPNEYIHYDLLEKNINIVR	VAMSHFEPNEYIHYDLLEKNINIVR	4	VAMSHFEPNEYIHYDLLEKNINIVR4																																			32007	25183.2	36221.3		46691.4	7819.1	33840.8	11599.2	30552.5	30348.1	42547.8	44305.8	39192.1	46819.1	40850.2	41857.1	42669.1	46095.9	33071.8	48874.3	28900.3	10388.5	57514.8	39865.1	52614.4	29958.6	40221.9	62936.8	48669.2	56264.6
Q07157	Q07157	ZO1_HUMAN	TJP1	Tight junction protein ZO-1	1	VAMVNGVSMDNVEHAFAVQQLR	VAMVNGVSMDNVEHAFAVQQLR	3	VAMVNGVSMDNVEHAFAVQQLR3																																	1713.86			2199.68		1396.46			1761.71	2710.33	2071.11	1413.53			1012.01			1799.63	2500.16		1517.77		1253.19	946.764	1226.26	2616.85		2658.67	2090.33	2431.54
Q9UHA4	Q9UHA4	LTOR3_HUMAN	LAMTOR3	Ragulator complex protein LAMTOR3	1	VANDNAPEHALRPGFLSTFALATDQGSK	VANDNAPEHALRPGFLSTFALATDQGSK	4	VANDNAPEHALRPGFLSTFALATDQGSK4				11867.3					16527.5	13546.4	5361.48		11011.7	9562					16906.7					15244			16870.9	19428.4	8862.97			16317.7	8155.72	17553.1	11916.2	8107.45	5170.01	6046.77	12205.9		7712.21	5166.89	6430.7	7009.94	11752.5	13678	6070.19	6445.01	11019.5	8785.33	12093.3	9735.81	7114.22				9101.58	14905.1	10312.9	8259.68	6783.64	8031.71	5600.01	4284.16
Q8NFP9	Q8NFP9	NBEA_HUMAN	NBEA	Neurobeachin	1	VANEAEFILNR	VANEAEFILNR	2	VANEAEFILNR2																																	10067.6		8299.57	6346.09	8387.71	8126.67	7170.01		9424.32	6302.5	11584.7	5811.08	11184.9	12259.8	12568.9	8613.16	14571.5		7612.4		12732.9	9742.59	8859.37	5991.93	8942.37	9372.28	7686.64	5938.66		9531.84	10208.4	9931.75
P50851	P50851	LRBA_HUMAN	LRBA	Lipopolysaccharide-responsive and beige-like anchor protein	1	VANEAEFILSR	VANEAEFILSR	2	VANEAEFILSR2												4909.11																				3723.24	5682.25						4711.01	10780.7			6550.21		4964.86		6559.11			5545.12		5287.26		3842.59									4997.87
O14841	O14841	OPLA_HUMAN	OPLAH	5-oxoprolinase	1	VANEAMCRPIR	VANEAMC(UniMod:4)RPIR	3	VANEAMC(UniMod:4)RPIR3																																			11583.4	50992.3	44552.2	37501.8	26581.8		27504.9	47699.4		15364.9		18419.4	10112	18153.5		13893.7	14579.8	11204.5	10730.6	13074.3	13339.2	20947	28306.4	15445.7	20158.6	16098.6	23258.8	14553.6	19902.6	14489.4
P30038	P30038	AL4A1_HUMAN	ALDH4A1	Delta-1-pyrroline-5-carboxylate dehydrogenase, mitochondrial	1	VANEPVLAFTQGSPER	VANEPVLAFTQGSPER	2	VANEPVLAFTQGSPER2			5537.41		3631.15					5734.46				4764.85	5766.24						4723.9						9583.58					4774.42	350638	16597.2	150691	74665.8	256282	195100	190712	14356.3	154006	173182	184805	189209	202045	233547	245696	229565	232221	193528	214769	210167	174840	413305	200909	156765	176899	237437	253232	228882	146772	242914	315451	308916
P30038	P30038	AL4A1_HUMAN	ALDH4A1	Delta-1-pyrroline-5-carboxylate dehydrogenase, mitochondrial	1	VANEPVLAFTQGSPER	VANEPVLAFTQGSPER	3	VANEPVLAFTQGSPER3																																	72421.6		30124.2		24999.7	13249.7	38883.5		8493.35	11137	39910.6	8152.09	29294	18395.8	45991.5	16377.7	44787.2	23895.3	20453.6	40901.1		76868.5	8182.06		8845.87	15264.9	20301.7	5942.73	7741.96	40635.6	31212.7	8077.45
P30038	P30038	AL4A1_HUMAN	ALDH4A1	Delta-1-pyrroline-5-carboxylate dehydrogenase, mitochondrial	1	VANEPVLAFTQGSPERDALQK	VANEPVLAFTQGSPERDALQK	3	VANEPVLAFTQGSPERDALQK3	6333.43		4640.48		8009.38	7607.94			7777.76	12785	11359.1	3966.37	2620.19	6028.46		5389.56		4802.2	7522.38		4717.19				7191.52	5304.86	5619.8	13993.9		18697.9	3643.16	10756.8			2928.6		5749.12	2447.48	2508.89	19700.3		2515.2		3329.5	9960.79	250830		3856.08		1397.57		919.056	3117.57	3394.07	3778.85				2124.11	1585.34		1015.72	9176.48	1226.37
P51884	P51884	LUM_HUMAN	LUM	Lumican	1	VANEVTLN	VANEVTLN	1	VANEVTLN1							58714.8				7765.88																										3201.1
P52306	P52306	GDS1_HUMAN	RAP1GDS1	Rap1 GTPase-GDP dissociation stimulator 1	1	VANIIAEVAK	VANIIAEVAK	2	VANIIAEVAK2																																	7260.46		6214.11				5981.96				3808.57		4487.47		4684.68	1805.33	4828.47	4864.24		4819.46		8388.35				2415.56	3288.93			4510.43	6144.08
P52306	P52306	GDS1_HUMAN	RAP1GDS1	Rap1 GTPase-GDP dissociation stimulator 1	1	VANIIAEVAKNEFMR	VANIIAEVAKNEFMR	2	VANIIAEVAKNEFMR2																																														1610.24
P52306	P52306	GDS1_HUMAN	RAP1GDS1	Rap1 GTPase-GDP dissociation stimulator 1	1	VANIIAEVAKNEFMR	VANIIAEVAKNEFMR	3	VANIIAEVAKNEFMR3																																														5978.74
Q9BS26	Q9BS26	ERP44_HUMAN	ERP44	Endoplasmic reticulum resident protein 44	1	VANILHDDCAFLSAFGDVSKPER	VANILHDDC(UniMod:4)AFLSAFGDVSKPER	3	VANILHDDC(UniMod:4)AFLSAFGDVSKPER3																																	3208.42	5924.9		2959.07		4293.66	2576.12	5803.55	3116.95	2318.15	2300.4	1836.6	2205.04			2491.38	3818.22		2226.1	4161.96	2815.76		3219.22	3329.48	2527.63	3033.82		2866.9		4537.83		1993.07
Q9BS26	Q9BS26	ERP44_HUMAN	ERP44	Endoplasmic reticulum resident protein 44	1	VANILHDDCAFLSAFGDVSKPER	VANILHDDC(UniMod:4)AFLSAFGDVSKPER	4	VANILHDDC(UniMod:4)AFLSAFGDVSKPER4																																	9220.85	8850.18	5431.92	7225.68		4114.56	5511.17	5540.92	4020.11		13342.4		6521.65	4217.66	9045.06	3695.37	16277.5			6187.21		2873.82	2606.26		5891.6						2025.03	1931.76
Q9H845	Q9H845	ACAD9_HUMAN	ACAD9	Complex I assembly factor ACAD9, mitochondrial	1	VANILINLYGMTAVLSR	VANILINLYGMTAVLSR	2	VANILINLYGMTAVLSR2																																	17492.6	8472.28	14973.2	9933.73	13553.2	12062.4	15672.7		5411.81	8888.87	4918.65	16458.7	8929.18	7473.89	8887.02	14296.4	11411.5	13139.1	7872.57	21445.9	11180.5	14210.3	13592.7	13672.3	11545.7	8308.05	17468.3	23780.2	10395.5	27002.1	21457.1	10588.1
Q9H845	Q9H845	ACAD9_HUMAN	ACAD9	Complex I assembly factor ACAD9, mitochondrial	1	VANILINLYGMTAVLSR	VANILINLYGMTAVLSR	3	VANILINLYGMTAVLSR3																																	7624.14	2986.88	8000.91	3941.69	5969.84	4476.48	6679.32		3357.7	3245.03	1218.78	8071.74	3916.73	3998.82	2888.49	5178.15		7768.08	4982.62	10197.5	5595.21	5144.66	6600.08	12067.8	6370.57	10996.7	8421.17	14086.8	5869.17	10679.3	8882.85	6094.78
Q9ULE0	Q9ULE0	WWC3_HUMAN	WWC3	Protein WWC3	1	VANIQQQLAR	VANIQQQLAR	2	VANIQQQLAR2																																												1814.68	2150.16			1179.38						2004.26	1175.62				1754.5		2007.24		1439.59	1856.8
Q05655	Q04759;Q05655	KPCD_HUMAN	PRKCD	Protein kinase C delta type	0	VANLCGINQK	VANLC(UniMod:4)GINQK	2	VANLC(UniMod:4)GINQK2																																		3271.08
Q8WZ42	Q8WZ42	TITIN_HUMAN	TTN	Titin	1	VANLEEGKSYFFR	VANLEEGKSYFFR	3	VANLEEGKSYFFR3						18223.2
Q9Y2Q5	Q9Y2Q5	LTOR2_HUMAN	LAMTOR2	Ragulator complex protein LAMTOR2	1	VANLLLCMYAK	VANLLLC(UniMod:4)MYAK	2	VANLLLC(UniMod:4)MYAK2																																	2883.96		5456.97	2360		2565.78	4601.5					23089.8	3674.18		3540.04	6041.43	3677.86	10278.7	4320.07	5944.12	6503.44	9785.56	3680.93			12035.9	15550.2	13700.8	24547.9	13165.8	9398.81	7022.36
P21333	P21333	FLNA_HUMAN	FLNA	Filamin-A	1	VANPSGNLTETYVQDR	VANPSGNLTETYVQDR	2	VANPSGNLTETYVQDR2		29341.6	19225.1	50219.2	26872.1	29956.3			32208.7	53816.5	21009.3	23841.4	25560.1	31571.9	30767.4	63147.4	8048.87	14948.8	34377.6	11562.1	15179.1					44702.9		27409.7	10591		9000.56	20070.4	28026.7	76300.2	21451	64975	65913	39990	41677.5	153475	81640.6	54335.3	40677.4	46345.7	59036.2	30208.7	23646.5	54937.2	21886.4	30377.9	31679	14642.1	30401.7	6874.68	20598.7	42239.4	42575.7	31110.3	34945.1	49892.3	61224.5	10451.9	19924.8	20399.2
Q00610	Q00610	CLH1_HUMAN	CLTC	Clathrin heavy chain 1	1	VANVELYYR	VANVELYYR	2	VANVELYYR2																																	92691.3	73671.2	89798.1	60061.6	76572.1	54239	76822.3	10576	69410.9	49617.5	34964.8	62446.9	71834.6	30065.5	117519	97840.1	71757.5	114734	102548	100446	81049.7	106170	63653.5	16118.3	58638.1	86017.9	111487	78713.8	81457.3	94965.5	110948	71222.3
P11678	P11678	PERE_HUMAN	EPX	Eosinophil peroxidase	1	VANVFTLAFR	VANVFTLAFR	2	VANVFTLAFR2																																		8171.31										10104.1
A9UHW6	A9UHW6	MI4GD_HUMAN	MIF4GD	MIF4G domain-containing protein	1	VANVIVDHSLQDCVFSK	VANVIVDHSLQDC(UniMod:4)VFSK	2	VANVIVDHSLQDC(UniMod:4)VFSK2																																				330.949	967.848																409.823		440.465	602.279
A9UHW6	A9UHW6	MI4GD_HUMAN	MIF4GD	MIF4G domain-containing protein	1	VANVIVDHSLQDCVFSK	VANVIVDHSLQDC(UniMod:4)VFSK	3	VANVIVDHSLQDC(UniMod:4)VFSK3																																	6893.4	6904.07	7766.11		3592.01	6063.67	6554.3	6521.65	8043.54	8030.38	8753.6	4670.58	7866.99	5275.76			8647.73	4929.61	6781.88	4473.77	5544.2	4845.23	5423.21		7563.4	6783.02	3627.16	4902.77	3531.57	3957.61	6202.22	6605.36
P62266	P62266	RS23_HUMAN	RPS23	40S ribosomal protein S23	1	VANVSLLALYK	VANVSLLALYK	2	VANVSLLALYK2						2999.49									13124.7		4392.29																5628.27		6439.11		13492.3		3344.56		1036.84	1205.74	4389.66	38430.6	2001.46	3474.75	4971	4443.83	2657.9	22383.2	5767.26		5046.13	14506.1	7142.4	1298.3	1612.72	7680.05	46720.1	21902	86281.9	8700.83	17856	10175.4
O75688	O75688	PPM1B_HUMAN	PPM1B	Protein phosphatase 1B	1	VANYCSTHLLEHITTNEDFR	VANYC(UniMod:4)STHLLEHITTNEDFR	3	VANYC(UniMod:4)STHLLEHITTNEDFR3																																	1731.07	1665.93	1974.66	3620.84	2739.99	4774.42	2974.49		1991.96	2743.35	4391.06	2401.12	2954.66	3619.46	1413.32	3208.23	3573.39	1666.4	2212.16	3675.37	4111.77	1143.84	3846.09	1548.67	1237.73	2084.06	962.439	2279.66	2219.08	943.511	680.12	2262.73
Q04756	Q04756	HGFA_HUMAN	HGFAC	Hepatocyte growth factor activator	1	VANYVDWINDR	VANYVDWINDR	2	VANYVDWINDR2																																		8114.61			8857.41	3508.73		12448.8				7432.2	6469.07	8280.62		7996.27					4811.66						6865.98			4193.32
Q3LXA3	Q3LXA3	TKFC_HUMAN	TKFC	Triokinase/FMN cyclase	1	VAPAEPQEAPDSTAAGGSASK	VAPAEPQEAPDSTAAGGSASK	2	VAPAEPQEAPDSTAAGGSASK2						2304.3	1628.34			1713.98	827.518	2389.52	1300.91	542.28		1960.08			1738.12		1208.39	943.458	1546.87		1916.64	1014.59	2696.33	1533.09	2088.66		1578.75	1442.28	2880	4586.14	867.237	890.046	1550.75	3388.59			5063.36	736.747	4044.49	598.815			3832.57	2411.69	3835.81	924.328	4879.06	1591.31	3770.12	1318.65	1517.85	1381.35	2049.38	1211.97	3254.92	1556.19	1042		1211.63	3025.55
Q3LXA3	Q3LXA3	TKFC_HUMAN	TKFC	Triokinase/FMN cyclase	1	VAPAEPQEAPDSTAAGGSASKR	VAPAEPQEAPDSTAAGGSASKR	3	VAPAEPQEAPDSTAAGGSASKR3	1623.49			3214.3	3064.94	4581.24	7624.77		3876.05	3592.56	2655.32	6389.77	2548.6	5664.53		6898.03		2725.3	4081.46	6287.44	3449.07		3749.19	2288.17	3567.84	2414.81	5199.85	3730.51	4802.25		4172	3309.8	1313.38		1638.72		1795.84	2362.34	1655.96	1830.25	1265.35	2771.04		1372.04	2441.1	5966.59	2717.58	2196.95	2827.71	1322.22	769.258	1457.79	2679.89	1096.45	1569.46		888.669	1385.34	938.602	1536.69	1109.83	817.525	1019.69	2353.04
O43823	O43823	AKAP8_HUMAN	AKAP8	A-kinase anchor protein 8	1	VAPAPAAADAEVEQTDAESK	VAPAPAAADAEVEQTDAESK	2	VAPAPAAADAEVEQTDAESK2																																	2658.71					1504.31			2728.7						2876.89	3529.12		3915.25	2598.2				2257.69	3900.53					3055.24	1291.78
P10515	P10515	ODP2_HUMAN	DLAT	Dihydrolipoyllysine-residue acetyltransferase component of pyruvate dehydrogenase complex, mitochondrial	1	VAPAPAAVVPPTGPGMAPVPTGVFTDIPISNIR	VAPAPAAVVPPTGPGMAPVPTGVFTDIPISNIR	3	VAPAPAAVVPPTGPGMAPVPTGVFTDIPISNIR3	9339.39		5431.03			14075.7		25224	9041.06	19571.5	4122.89		35791.5	19579.3	26871.6		8761.4		10269.9		10552.6	5029.87	13970.1				6507.19	14067.4	9465.6	13376	11666.3	17461.5	416224	42461.4	248282	267652	390548	185591	218196		344269	89541.2	153714	333051	350964	404230	299383	558130	298470	399320	181259	245277	26503.1	311199	356946	93209.8	465122	288417	426897	315493	380008	160669	653010	599240
P10515	P10515	ODP2_HUMAN	DLAT	Dihydrolipoyllysine-residue acetyltransferase component of pyruvate dehydrogenase complex, mitochondrial	1	VAPAPAAVVPPTGPGMAPVPTGVFTDIPISNIR	VAPAPAAVVPPTGPGMAPVPTGVFTDIPISNIR	4	VAPAPAAVVPPTGPGMAPVPTGVFTDIPISNIR4															4286.11																		68320.3	9434.43	48227.6	91306.2	91568.3	187815	37326.1		96608.1	116594	27114	92646.9	111422	94133	50695.6	156427	56106.8	70369.2	112363	49906.2	172174	47939.5	158121	170772	137743	85554.5	100125	97391.6	146670	31472.7	95388.8	164444
P10515	P10515	ODP2_HUMAN	DLAT	Dihydrolipoyllysine-residue acetyltransferase component of pyruvate dehydrogenase complex, mitochondrial	1	VAPAPAAVVPPTGPGMAPVPTGVFTDIPISNIRR	VAPAPAAVVPPTGPGMAPVPTGVFTDIPISNIRR	3	VAPAPAAVVPPTGPGMAPVPTGVFTDIPISNIRR3																					987.685												3416.35		3042.35	4192.16	6451.84	6736.89	5785.02		742.809	11964.4		10427.7	18817.9	42974.7	2624.05	10485.9		3228.16	1228.47	765.311	10309.9	3207.23	8887.56	1840.97	2744.75	3272.96	5503	3457.87	3177.56	1090.23	12697.3	6211.2
P10515	P10515	ODP2_HUMAN	DLAT	Dihydrolipoyllysine-residue acetyltransferase component of pyruvate dehydrogenase complex, mitochondrial	1	VAPAPAAVVPPTGPGMAPVPTGVFTDIPISNIRR	VAPAPAAVVPPTGPGMAPVPTGVFTDIPISNIRR	4	VAPAPAAVVPPTGPGMAPVPTGVFTDIPISNIRR4										2820.17																		3037.81					7086.76		6456.23	7352.22	14048.4	11777.3	11293.1		3581.93	17102.2		18087.4	28604.2	124999	7199.42	15354.1		5483.1	3949.36		15358.4	8039.76	18642.7	4613.52	4039.01	7158.69	7929.74	8079.09	7055.79		27637.7	9167.4
P48444	P48444	COPD_HUMAN	ARCN1	Coatomer subunit delta	1	VAPAPARPSGPSK	VAPAPARPSGPSK	2	VAPAPARPSGPSK2	15666.2	17553.7	13411.2	23777.2	14414.1	21693.2	29743.2		16177	12166.4	9681.24	23938.6	18253.4	11954.1	12817.1	26312.1	12963.2	17858.6	9240.56		10866.6	12508.1	20818.2	14212.7	22828.7	11341.5	17487.1	16349.2	23385.1	9539.26	16583.7	12088.3	1786.34		1751.66		995.162	581.403		2031.03	436.943	745.02		1191.7	632.049				1159.68	1028.22	607.844			1028.57	461.259		583.249		1184.61	1712.13	1035.9	2010.3	503.89	536.403
P48444	P48444	COPD_HUMAN	ARCN1	Coatomer subunit delta	1	VAPAPARPSGPSK	VAPAPARPSGPSK	3	VAPAPARPSGPSK3	8335	18293.9	12439	14210	10064.3	16861.2	25480.4		6103.99	6778.3	3698.96	12173.4	11333.4					14111.4	6811.39		6079.42	9836.82	4700.8	5778.89	7620.88	6736.03	12647.3	10343.5	9789.27		13351.1	7133.38	566.03								434.781			897.388				1218.42											960.125	1230.71	537.974		720.463
P62424	P62424	RL7A_HUMAN	RPL7A	60S ribosomal protein L7a	1	VAPAPAVVK	VAPAPAVVK	2	VAPAPAVVK2			23651.5		56399.2	22923.3	339370				7992.92	18606.5	25376.8				66121.1	16250.5		53173.1		15501.6							28190.9	144699	8782.85
P62424	P62424	RL7A_HUMAN	RPL7A	60S ribosomal protein L7a	1	VAPAPAVVKK	VAPAPAVVKK	2	VAPAPAVVKK2	83798		47981.6	42455.8	24119.9	36086.8	131860		38559.8	35598.7	43483.7	54072.5	40706.5	41972.4	34485.1	47318.2	13944.1	43476.2	20272	25895.1	34414.7	43965.1	54684.6	66090	76624.7	29708.7	42400.1	23776	43093	28821.6	49122.7	30290.5
P23588	P23588	IF4B_HUMAN	EIF4B	Eukaryotic translation initiation factor 4B	1	VAPAQPSEEGPGR	VAPAQPSEEGPGR	2	VAPAQPSEEGPGR2	5258.92		9034.76	4346.11	5965.84	10917.3	26125.3		9539.41	3284.65	4740.37	6578.5	3615.92	3726.54		6203.99	19547.9		16054			8508.91	4738.15	5564.17	6567.53		3377	18842.3		19058	15899.5	3273.49	18320.3	24129.4	13112.2	17635.1	17841.3	9771.16	16309		20571.3	8363.17	29035.9	19718.2	7131.25	5390.8	19092.9	9744.22	21490.3	17090.3	7402.84	9299.46	6761.36	12004.4	10950.8	23186.8	28396.6	13643.3	15945.4	19415.8	30531.7	14401.5	19708.9	10470.4
Q562R1	Q562R1	ACTBL_HUMAN	ACTBL2	Beta-actin-like protein 2	1	VAPDEHPILLTEAPLNPK	VAPDEHPILLTEAPLNPK	2	VAPDEHPILLTEAPLNPK2	31168.3	46629.2	16003.3		12169	18401.8	85915.1		91789.6	43462.9	46296.6	28018	34573.8	15754.4	7560.52	79657.9		10544.6	22898.6		10793.3		36027.7	47251.4		39301.9	17993.1	24035.8	11506.6		7101.42	17675.1	22326.3	47145.5	3285.82	51647.8	13636.5	39322	7644.92	100630			29982.9	14600.4	20126.8	2126.36	2765.11	4240.82	7984.79	10937.9		4548.81	42543.9	2882.63				13490.5	3928.02	23767.4			3484.24	28359.8
Q562R1	Q562R1	ACTBL_HUMAN	ACTBL2	Beta-actin-like protein 2	1	VAPDEHPILLTEAPLNPK	VAPDEHPILLTEAPLNPK	3	VAPDEHPILLTEAPLNPK3	1050000	2670000	892439	1210000	936893	1040000	1070000	4240000	1000000	1080000		1110000	1290000	624696	91964.5	964607	1100000	870512	990761	631702	791753	851745	749510	709794	1100000	948938	818499	613361	849110	1240000	1010000	757447	688206	641199	562752	44538.4	139432	112367	879774	3230000	52664.7	19892.7	1110000	124514	715934	405606	629554	242725	932061	494214	191827	499971	34804.8	466993	37289	20304	80117.1	100488	368748	36942	43289.5	205435	430996	46303.4
Q4J6C6	Q4J6C6	PPCEL_HUMAN	PREPL	Prolyl endopeptidase-like	1	VAPDEKYVAAK	VAPDEKYVAAK	2	VAPDEKYVAAK2																																					929.632							1086.36		5531.95
Q03154	Q03154	ACY1_HUMAN	ACY1	Aminoacylase-1	1	VAPDVDFK	VAPDVDFK	2	VAPDVDFK2																																	10620		11093.9	5101.39			14763.8			10032.8	15536.8		17703.2	8476.58		11242.2	31998.2	13848.1	17103	21671.6	8927.98	11489.4	8918.72		5124.05	7451.64	4617.55			15843.5
P0CG38	Q6S8J3;Q9BYX7;P0CG38;P0CG39	POTEI_HUMAN	POTEI	POTE ankyrin domain family member I	0	VAPEEHPILLTEAPLNPK	VAPEEHPILLTEAPLNPK	3	VAPEEHPILLTEAPLNPK3	259228	255984	164834	192593		38106.8	88450.1		175816	147048	37237.7	84212.4	24168.5	164187	27213.2	196151		72974.9			247939	45964.1	57304	34149.3	251141	27357.1	203811	58303.9	57541.5	56008.9		47479.7	18943.2		12530.7	14950.3				50374.1	20109		15799	44807.9	8463.06		111054	8767.23			15932.3		6325.59	153202	20109.7	11159.1	21006	18533	43687.6	3565.92	5211.21	64103.9	8234.2	23222
P0CG38	Q6S8J3;Q9BYX7;P0CG38;P0CG39	POTEI_HUMAN	POTEI	POTE ankyrin domain family member I	0	VAPEEHPILLTEAPLNPKANR	VAPEEHPILLTEAPLNPKANR	3	VAPEEHPILLTEAPLNPKANR3						61417.4							41906.7	70788.5				100455	65592.8								134701		90514.6
P68133	P62736;P63267;P68032;P68133	ACTS_HUMAN	ACTA1	Actin, alpha skeletal muscle	0	VAPEEHPTLLTEAPLNPK	VAPEEHPTLLTEAPLNPK	2	VAPEEHPTLLTEAPLNPK2	658768	916943	724897	341924	505142	571484	571726	927607	531069	354814	423587	368972	996250	599953	485096	416143	591145	546516	1090000	422362	651653	628992	535242	413941	910804	376488	756706	806120	786002	310524	600461	729714	609677	644977	598499	654406	655264	632385	616352	67256.7	645926	809291	619524	720385	820648	917317	654297	730830	821569	525538	742422	838412	895909	813812	467540	829004	647774	846934	654560	741784	794456	929775	690388	807043
P68133	P62736;P63267;P68032;P68133	ACTS_HUMAN	ACTA1	Actin, alpha skeletal muscle	0	VAPEEHPTLLTEAPLNPK	VAPEEHPTLLTEAPLNPK	3	VAPEEHPTLLTEAPLNPK3	1900000	1560000	737667	1100000	2180000	1300000	7030000	29500000	1500000	1450000	1070000	2080000	2440000	1360000	2090000	1950000	1220000	2870000	1350000	679945	2690000	5810000	1190000	1840000	2000000	2160000	2240000	1180000	2040000	8530000	579921	1410000	1630000	1570000	1130000	537833	952120	627622	1660000	2320000	564530	873516	2600000	622761	1110000	1200000	1800000	979795	3260000	1330000	824975	1820000	568267	1500000	551241	370448	1030000	590113	951118	296184	462151	1090000	1180000	735789
P68133	P62736;P63267;P68032;P68133	ACTS_HUMAN	ACTA1	Actin, alpha skeletal muscle	0	VAPEEHPTLLTEAPLNPK	VAPEEHPTLLTEAPLNPK	4	VAPEEHPTLLTEAPLNPK4	57987.2	189951	155103	153939	139309	186482			86380	133861	66802.6	240520	213228	140512	99631.9	110461	99929.4	154852	190628	93802.1	144887	76586.9	177099	94081.2	75368.8	125273	258669	126740	144915	89784.6	105038	94407.2	144975	217526	154574			23700.2	177378				103435						262622		39980.3	235070	24412.2	174469			80402.1					117059	63822.8	20016.3
P68133	P62736;P63267;P68032;P68133	ACTS_HUMAN	ACTA1	Actin, alpha skeletal muscle	0	VAPEEHPTLLTEAPLNPKANR	VAPEEHPTLLTEAPLNPKANR	3	VAPEEHPTLLTEAPLNPKANR3	37303	245658	92032.9	102380	65239	67047.1			61934.6	70058.4	42791.6	317292	42728.6	74402.9	57403.4	90095.9	90889	136403	61282.6	43873.9	52120	71532.5	99281.8	82551.8	67557.3	99482.8	147642	125992	93870.9	44415.6	85741.4	69585.9								41385.4		1160.21				3202.75			3930.1					2606.21	1965.01
P68133	P62736;P63267;P68032;P68133	ACTS_HUMAN	ACTA1	Actin, alpha skeletal muscle	0	VAPEEHPTLLTEAPLNPKANR	VAPEEHPTLLTEAPLNPKANR	4	VAPEEHPTLLTEAPLNPKANR4	250590	1960000		814538	30029	529177		285013	405727	290916	255062	664058	389063	26441.9	550996	634428	928563	993851	719732	576270	494629	692047	668214	596507	536808	763443	882668	909465	833923	524018	795894	587851	4350.57		7865.16	5333.64	6346.61	5415.22	20657.1	209485	4952.35	6867.08		8642.63	5634.69	21335.7	8906.26	3673.57	27582.3	3362.11		11997	10742.4	8774.15	6539.25		4935.11		4529.91	3230.72	3458.65	8681.23	4806.44
P63261	P60709;P63261	ACTG_HUMAN	ACTG1	Actin, cytoplasmic 2	0	VAPEEHPVLLTEAPLNPK	VAPEEHPVLLTEAPLNPK	2	VAPEEHPVLLTEAPLNPK2	71702.8	104272	41422.5	249515	33074.4	63751.3		130871	191167	105426	95483.5	69752.3	83242.8	37474.8	32363.4	162699	23880.3	23743	59236.6	15364.7	33265.9	17059.9	75672.4	103936	98446.1	120123	44235.9	60155.6	28375.1	25718.3	26585	39145.6	48474.7	113078	16716.7	110733	37931.1	89834.3	25430.4	266398	98793.6	100747	69577.2	16195.4	51857.8	23027.7	14878.4	19160.1	19740.8	30242	38953.6	13013.4	99796.6	14463.4	107548	243436	62574.4	43076.9	16474	61451.1	113669	12695.7	14826.6	68160
P63261	P60709;P63261	ACTG_HUMAN	ACTG1	Actin, cytoplasmic 2	0	VAPEEHPVLLTEAPLNPK	VAPEEHPVLLTEAPLNPK	3	VAPEEHPVLLTEAPLNPK3	745401	2000000	639594		700482	877592	660835	2920000	710339	640250	919343	779576	925126	454557	890972	730174			561211	472154	561153	608359		477630			509390	442423		921439		570492	471157	476375	372244	19150.5			645650	2690000	41050.8	11930.3	703853	80158.5	303364		440546	151383	657415	272689		365975	24947.4	323386	25401.7		56808.1	66343.2	252632		29087.3	143884	306923
P63261	P60709;P63261	ACTG_HUMAN	ACTG1	Actin, cytoplasmic 2	0	VAPEEHPVLLTEAPLNPKANR	VAPEEHPVLLTEAPLNPKANR	3	VAPEEHPVLLTEAPLNPKANR3		33686.1	4498.72		4483.78	6564.76								4586.58				4642.78					89035.9	75583.1					2033.99											47536.4
P63261	P60709;P63261	ACTG_HUMAN	ACTG1	Actin, cytoplasmic 2	0	VAPEEHPVLLTEAPLNPKANR	VAPEEHPVLLTEAPLNPKANR	4	VAPEEHPVLLTEAPLNPKANR4		183566	34962.6	751853	26219.9	31669.1	151368	96998.4		238198			35644.9	19939.6	23963.9	43130.9	22395.6	24252.7									30734		14760.9	15619.1	17786.4	15689								179329
A5A3E0	A5A3E0	POTEF_HUMAN	POTEF	POTE ankyrin domain family member F	1	VAPEEHPVLLTEATLNPK	VAPEEHPVLLTEATLNPK	2	VAPEEHPVLLTEATLNPK2		731809		407360			272027	634578	323387		298678	463020				144990	394859			325535		375306		313285	818607	458716					387493							554359		23430.5	338134	512111		366319		721548		484129			515406		524778			615182	390487		335296	435261			391951
A5A3E0	A5A3E0	POTEF_HUMAN	POTEF	POTE ankyrin domain family member F	1	VAPEEHPVLLTEATLNPKANR	VAPEEHPVLLTEATLNPKANR	3	VAPEEHPVLLTEATLNPKANR3				79297.7	35507.7					29495.4	27368.8		27187.4		34146.1	58569	38142.6		46811.7	33063	30742.1	44045.4					87387.8	73247.6		31489.3
P16144	P16144	ITB4_HUMAN	ITGB4	Integrin beta-4	1	VAPGYYTLTADQDAR	VAPGYYTLTADQDAR	2	VAPGYYTLTADQDAR2	18035.5		25650.1	12806.1	36430.7	16864			14871	39928.1	20651	32679.4	22900.8	37135.2	13244	18222.1	12367.7	34438.8	26086.3	27071.2	17903.5			23843.8			50539.5	20335.4	29708.8		25011.9	23179.1														2293.7					2358.4
Q9P227	Q9P227	RHG23_HUMAN	ARHGAP23	Rho GTPase-activating protein 23	1	VAPLATTEDSLASIPFIDEPTSPSIDLQAK	VAPLATTEDSLASIPFIDEPTSPSIDLQAK	3	VAPLATTEDSLASIPFIDEPTSPSIDLQAK3												2183.3																				2743.24
P05026	P05026	AT1B1_HUMAN	ATP1B1	Sodium/potassium-transporting ATPase subunit beta-1	1	VAPPGLTQIPQIQK	VAPPGLTQIPQIQK	2	VAPPGLTQIPQIQK2	498362	287439	288858	200867	275125	435410	209101	477642		566917	467818	288858	468347	549263	383760	301186	383684	313252	584704	374068	533064	345841	637531	298844	781391	293226	397649	404842	556786	766286	541074	433553	25880.6	161189	15897	28445.5	12049.1	26191.2	30992.4	33825	27008.7	17152.2	19122.3	28827.3	16671	23926.2	14935.9	23476.1	40112.8	46905.4	29460.2		20210.4	26767.1	15857.2	16500.9	37606.1	31881.6	20833	25894.4	20450.2	16090.1	31748	14147.9
P05026	P05026	AT1B1_HUMAN	ATP1B1	Sodium/potassium-transporting ATPase subunit beta-1	1	VAPPGLTQIPQIQK	VAPPGLTQIPQIQK	3	VAPPGLTQIPQIQK3	45042.7	86734	26786.1		19231.1	19624.4			36112.9	17703.3	24562.5	12995.2	24409.1	36803.2		16996.4	48219.7	20563.5	52648	20580.2	22035.2		21957.1	16825.6	53673.5	24498.5	18274.7	19798.8	26147	41990.6		22877.4
Q9GZY8	Q9GZY8	MFF_HUMAN	MFF	Mitochondrial fission factor	1	VAPPNADLEQGFQEGVPNASVIMQVPER	VAPPNADLEQGFQEGVPNASVIMQVPER	3	VAPPNADLEQGFQEGVPNASVIMQVPER3	5467.1				4989.93	12527.6			5680.79	9153.48		9492.07	7543.6	9261.29	4455.86	11308.3			8899.88		23559.1		20779.2	7209.65	10416.8	8671.17	7075.43	14053.8	5486.06	4115.12		8815.48	4199.78	3148.62	4856.5	6090.13	3591.41	4712.13	3776.19		4494.15	5752.04	4484.43	5440.21	5228.94	6915.43	3391.1	4697.88		3294.99	4539.59	2658.02	2852.17	2544.44	4451.05	774.832	7370.66	4501.54	4080.23	3708.9	2173.1	3620.14	3250.15	4259.36
P24043	P24043	LAMA2_HUMAN	LAMA2	Laminin subunit alpha-2	1	VAPQQDDLDSPQQISISNAEAR	VAPQQDDLDSPQQISISNAEAR	2	VAPQQDDLDSPQQISISNAEAR2	61759.6	51390.3	82580.4	47834.3	45422	81945.4	105573	143773	62843.4	52656.3	37527.9	93274.6	85682.7	90182.4	76679.5	93367	38363	69433.8	85241	85328	83146	93246.6	112062	82505.3	87802.6	101088	119591	123029	109482	111958	63583.3	97688.7	1222.19	1873.59	921.548	2775.62		2773.29	1391.8	4946.39	1948.38	1593.67	1564.25	1747.69		1662.24	972.819	1993.53	7895.35	2503.32	4052.45	3805.83	5764.4	1621.35	11687.7	11165.7	3910.11	7591.61	3138.34	5249.46	2568.77	1668.57	2847.35	2797.73
P24043	P24043	LAMA2_HUMAN	LAMA2	Laminin subunit alpha-2	1	VAPQQDDLDSPQQISISNAEAR	VAPQQDDLDSPQQISISNAEAR	3	VAPQQDDLDSPQQISISNAEAR3	460039	214962	543473	347413	266617	426383	594048	592786	478979	192840	232326	494367	399026	379691	479691	599029	278753	417277	535552	479603	436141	585647	625670	470404	639654	587511	135546	332881	531516	649252	337281		5034.83	18713.4	6135.84	1030.47	5102		9001	39439.1	1470.32		5672.13		11109.7	3926.81	8327.98	4521.76	43890.8	11362.3		22186.6		8279.07			6404.93		5679.68			7289.94	9342.71
Q96IJ6	Q96IJ6	GMPPA_HUMAN	GMPPA	Mannose-1-phosphate guanyltransferase alpha	1	VAPSAVLGPNVSIGK	VAPSAVLGPNVSIGK	2	VAPSAVLGPNVSIGK2	10526.9	23989.2	9791.79		6880.6	11726.7				21414.8	11330	13212.1	11414.3	7384.73	11878.6	19129.4	12696.3	11531	8716.17								12527.2	9063.76	9794.71	14719.7	18467.9	4859.36	5748.82	14368.9	8662.5		11542.5	4038.34	14637.9	62714.8	5535.02	2751.05	21933.8	3395.97	2981.07		6343.12		15263.1	7174.52	5612.54	7649.75		7269.64			9124.42		6606.86	2839.89	4211.66	6653.79	4892.54
P49257	P49257	LMAN1_HUMAN	LMAN1	Protein ERGIC-53	1	VAPSLKSQR	VAPSLKSQR	2	VAPSLKSQR2	19500.8		10999	11490.6		16209.5			10649.4	9416.89	8242.58	12783.7	13730.5	26146.4	7723.07	15228.6	15349.2	16050.7	6382.04	15303.8	16020.6	27228.1	19931.5	19189.1	12146.4	5793.16	21195.6	15744.5	10897.4		15321.3	15302.8
O00189	O00189	AP4M1_HUMAN	AP4M1	AP-4 complex subunit mu-1	1	VAPSSAASRPVLSSR	VAPSSAASRPVLSSR	3	VAPSSAASRPVLSSR3			12851.1	7739.27	12425.6	8559.96			7883.35		5425.82		7032.08	8060.7		6774.49	8726.23	11971	6090.37			9568.47	6191.57	6899.22		7504.26	7786.05	9764.38	9303.15		7382.45	6278.28			1768.21									1024.04				1611.03
P51687	P51687	SUOX_HUMAN	SUOX	Sulfite oxidase, mitochondrial	1	VAPTVETSDPYADDPVR	VAPTVETSDPYADDPVR	2	VAPTVETSDPYADDPVR2																																	7763.55	22997.5	4310.07	17469.5	2870.62	6831.52	4489.31		19015	4528.18	10734.7	4930.86			4078.37	1926.51	13269.3	5471.15	30439.4	7751.34	6261.74	4078.57	5009.85	42229	20012.9	10335.1		9915.81	9741.55	5035.87	2525.93	7995.39
P51687	P51687	SUOX_HUMAN	SUOX	Sulfite oxidase, mitochondrial	1	VAPTVETSDPYADDPVRHPALK	VAPTVETSDPYADDPVRHPALK	3	VAPTVETSDPYADDPVRHPALK3																																	2885.16			1536.09		976.148			1141.73	904.54	1074.56				597.038	999.485	2622.59		2482.86	1861.4	1439.18	988.437	1505.53	1998.12	1064.41	965.096	753.779	1567.53	1254.47			1203.64
P51687	P51687	SUOX_HUMAN	SUOX	Sulfite oxidase, mitochondrial	1	VAPTVETSDPYADDPVRHPALK	VAPTVETSDPYADDPVRHPALK	4	VAPTVETSDPYADDPVRHPALK4																																	5557.4		5952.56	2470.25			6290.41		1717.89		6369.36				5626.43	1787.65	10842.4	5187.85	6462.41	7506.1	1282.2	2751.64			1697.98	2966.31	2316.29			5518.45	1665.11
Q5VST9	Q5VST9	OBSCN_HUMAN	OBSCN	Obscurin	1	VAPVEWR	VAPVEWR	2	VAPVEWR2																																	9859.6		12535.4				6537.95				8629.9			14194.9				6843.37				10468.3					9048.63			16682.2
Q6IA86	Q6IA86	ELP2_HUMAN	ELP2	Elongator complex protein 2	1	VAPVLETSHVFCCPNR	VAPVLETSHVFC(UniMod:4)C(UniMod:4)PNR	3	VAPVLETSHVFC(UniMod:4)C(UniMod:4)PNR3																																	2113.55		4126.06		1613.32		2818.81				4208.69		3247.79	4811.8		1834.76	4010.91	2401.22							2279.81						1262.89
Q03001	Q03001	DYST_HUMAN	DST	Dystonin	1	VAQALCEDLSALVK	VAQALC(UniMod:4)EDLSALVK	2	VAQALC(UniMod:4)EDLSALVK2																																	4466.31		4292.8	3715.39	3371.79	4616.37	2867.45		6446	3854.69		2808.34	3145.01			5152.11		3892.4	5011.62	3494.84	5689.95	4487.42	2792.05	5997.65	4565.51	3463.11	3477.82	2687.91	3368.82	3276.38	3552.12	4594.05
P35914	P35914	HMGCL_HUMAN	HMGCL	Hydroxymethylglutaryl-CoA lyase, mitochondrial	1	VAQATCKL	VAQATC(UniMod:4)KL	2	VAQATC(UniMod:4)KL2	21082.2	40401.1	18916.6	15834.3	16986.6	17411.3	133454		13221.6	18351.9	15159.2		17225			11156.8	17189.2	26905.5	15804.7		14724.6	25985.7	11145.7	25036.6	23386.3	18380.3	17728.9	18404.7	21408.8		21014.9	11446.4												5937.16										4752.42					4812.16	4372.79	9791.88		7272.26
P13804	P13804	ETFA_HUMAN	ETFA	Electron transfer flavoprotein subunit alpha, mitochondrial	1	VAQDLCK	VAQDLC(UniMod:4)K	2	VAQDLC(UniMod:4)K2																																	26210.9	2368.2	11783.1		16581.4	4053.27			13685.6	5193.04		16335.1		14083.6		33717.9	15220.8	27259.5	20766.2	24502.7	16519.2	20064.8	31507.8	28656.9	15086.3	20875.9	40094.5	17757.3	42679.1	29987.8	35105.7	42236.2
Q15111	Q15111	PLCL1_HUMAN	PLCL1	Inactive phospholipase C-like protein 1	1	VAQDMTQPLSHYYINASHNTYLIEDQFR	VAQDMTQPLSHYYINASHNTYLIEDQFR	4	VAQDMTQPLSHYYINASHNTYLIEDQFR4																																				3384.85		2716.73			3030.36	2981.72		2165.44	1864.16			2184.27			4626.13		2544.05		2404.73		2994.54	4480.84		2673.93				2678.52
Q18PE1	Q18PE1	DOK7_HUMAN	DOK7	Protein Dok-7	1	VAQEALETLQLEK	VAQEALETLQLEK	2	VAQEALETLQLEK2														3970.71				6970.87														3994.28	8784.03				4806.67	3836.67	6965.62		5475.71			3644.14				3474.29		6287.27	4794.83			10728.1		2965.85	6314.32		5973.34		3565.61	4516.75	4890.62
Q18PE1	Q18PE1	DOK7_HUMAN	DOK7	Protein Dok-7	1	VAQEALETLQLEKR	VAQEALETLQLEKR	2	VAQEALETLQLEKR2						1738.55								1887.97																								349.998				186.232		240.171		544.327														193.949
Q18PE1	Q18PE1	DOK7_HUMAN	DOK7	Protein Dok-7	1	VAQEALETLQLEKR	VAQEALETLQLEKR	3	VAQEALETLQLEKR3					7676.45	10165.2						9442.47		5495.63					6188.45									9617.48				4342.62																							969.792
Q14980	Q14980	NUMA1_HUMAN	NUMA1	Nuclear mitotic apparatus protein 1	1	VAQEKDQLQEQLQALK	VAQEKDQLQEQLQALK	3	VAQEKDQLQEQLQALK3																																	1870.45	1811.09	2447.55	1607.58	1140.71	949.624	2444.87	7413.6	1433.88	2313.94	4154.07		3844.33	1308.23	1950.53	2804.24	2453.05	949.241	1505.69	1483.72	1002.25	572.612	1792.03		651.599	1108.87	1952.08			1582.73	1021.65
O14791	O14791	APOL1_HUMAN	APOL1	Apolipoprotein L1	1	VAQELEEKLNILNNNYK	VAQELEEKLNILNNNYK	3	VAQELEEKLNILNNNYK3										5288.07																														24441.8						4141.41
Q9H2M9	Q9H2M9	RBGPR_HUMAN	RAB3GAP2	Rab3 GTPase-activating protein non-catalytic subunit	1	VAQFLVIYAPR	VAQFLVIYAPR	2	VAQFLVIYAPR2																																	2231.1		3638.73	1426.07	4231.67	2112.82	3461.34		2783.76	2832.76		2667.74	1860.72		1886.02	3119.38	1428.24	3356.21	2762.76		3615.35	2056.29	2782.71	3663.02	2514.31	4340.51	3077.3	5269.84	3491.1	4039.85	2793.87	5224.67
P12268	P12268	IMDH2_HUMAN	IMPDH2	Inosine-5'-monophosphate dehydrogenase 2	1	VAQGVSGAVQDK	VAQGVSGAVQDK	2	VAQGVSGAVQDK2						25390.8			23071.6								15360.5											31116.7			16598.7		15855.9	20705.2	33296.9	28139.9	16532.1	20669.4	17949.4	19630.6	19257.1	21061.1	22919.7	16238.9	21345.8	20536.8	24104	24575.1	25609.9	34404.9	37816.2	28410.1	43878.9	15803	27137.1	36848.5	18641.6	37484.5	13858.6	25104.3	18483.7	15355.8	17230.7	18609
P48047	P48047	ATPO_HUMAN	ATP5PO	ATP synthase subunit O, mitochondrial	1	VAQILKEPK	VAQILKEPK	2	VAQILKEPK2	550891	545566	457501	591444	415711	561596	53884.4		595976	904404	703419	316698	732292	537215	442241	428030	621230	540819	643605	785907	923096	407467	797486	503483	462863	656855	595619	542484	558627	552157	691144	747287			4286.9		2221.21	464.396	1454.06					15426.6	1997.88	3051.66	3543.46	5738.35	12038.3	11850.4	1074.53	5604.31	2639.42	10660.3	9477.67	3571.36		11517.1	17602.9	8528.35	18129.2	15846.2	11863.4	9113.3
Q9ULR0	Q9ULR0	ISY1_HUMAN	ISY1	Pre-mRNA-splicing factor ISY1 homolog	1	VAQIQNAGLGEFR	VAQIQNAGLGEFR	2	VAQIQNAGLGEFR2											11407.2				7791.19								10619.4										5836.26		7424.94	5717.75	6545.55	6843.12	5451.38	17483.9	4709.59			9085.38	7268.53	6935.75	4442.22	4198.28	8161.76	4515.24	4576.14	3809.91	6001.07	6228.51	5448.34	5461.54	5266.77	7561.34	6377.76	7810.45	11836.1	4082.94	8388.52	4884.19
Q9UPN3	Q9UPN3	MACF1_HUMAN	MACF1	Microtubule-actin cross-linking factor 1, isoforms 1/2/3/4/5	1	VAQKELEEAVTSALQQETEK	VAQKELEEAVTSALQQETEK	3	VAQKELEEAVTSALQQETEK3	6317.91		6028.71	8987.09	4349.05	8146.66			7370.78	6387.08	6011.98		6494.24	6161.02		6922.21			6756.6				4380.04	6577.2		6004.97		6231.56				5819.49
P21359	P21359	NF1_HUMAN	NF1	Neurofibromin	1	VAQLAVINSLEK	VAQLAVINSLEK	2	VAQLAVINSLEK2																																	5031.99		4972.84				5211.79		6588.16		5709.09	4893.62	5146.76	3813.41	6364.03	5065.88		5096.26	4394.46							5203.74				5503.13	4868.03	4818.15
P09497	P09497	CLCB_HUMAN	CLTB	Clathrin light chain B	1	VAQLCDFNPK	VAQLC(UniMod:4)DFNPK	2	VAQLC(UniMod:4)DFNPK2	16811.2		14806	20071.8	23784.3	20218.2			46874.6		33326.2	27588.8	24336.5	22628.6	26703.4	13420.8	13821	16975.7	22991.2	13051.5	14807			14397.7				13597.5	17327.4		13860	14523.2	145382	41078.7	133353	169278	186951	172005	171638	144844	153453	124150	52427.5	273031	148797	251792	154661	185494	124005	91765.5	107325	112787	112333	242785	136089	183406	145914	162355	132187	144613	238901	135161	193936	114803
P02679	P02679	FIBG_HUMAN	FGG	Fibrinogen gamma chain	1	VAQLEAQCQEPCK	VAQLEAQC(UniMod:4)QEPC(UniMod:4)K	2	VAQLEAQC(UniMod:4)QEPC(UniMod:4)K2		8034.75																															22257.4	150583	5553.6	19379.3	27467.2	11819.8	20984.1	30110.3	35910.8	20685.1	36418.6	11229.4	5777.96	8529.01	8702.06	8961.94	19111.1	2390.33	5392.08	3423.3	6145.08	1992.38	3582.52	24876.4	15590.9	5143.59	7307	8618.63	10216.1	2842.32	3531.61	4624.54
P02679	P02679	FIBG_HUMAN	FGG	Fibrinogen gamma chain	1	VAQLEAQCQEPCKDTVQIHDITGK	VAQLEAQC(UniMod:4)QEPC(UniMod:4)KDTVQIHDITGK	3	VAQLEAQC(UniMod:4)QEPC(UniMod:4)KDTVQIHDITGK3		19762.6																															3832.36	37715.3	2680.98	9186.22	8135.58	7131.84	7537.91	10101.2	7978.51	11891	4152.02	4686.31	3143.23	2113.71	3044.25	3425.87	3982.43		2845.28	1279.31	4098.25	1777.09	3593.87	8938.3	1289.4	2172.82	1527.95	4456.04	3821.59	1551.24	1337.09	2257.16
P02679	P02679	FIBG_HUMAN	FGG	Fibrinogen gamma chain	1	VAQLEAQCQEPCKDTVQIHDITGK	VAQLEAQC(UniMod:4)QEPC(UniMod:4)KDTVQIHDITGK	4	VAQLEAQC(UniMod:4)QEPC(UniMod:4)KDTVQIHDITGK4		64409.4																															14947	132848	8247.38	21071.1	21167	16635.5	23557.2	30519.4	21850.5	24338.8	15254.9	11503.2	6004.58	6299	11858.9	7981.32	21058.8	1840.99	5124.3	4239.63	8593.58	1259.05	5310.16	21462.3	5387.33	3580.8	3916.09	9891.53	9088.16	3866.91	2166.37	4723.54
Q7Z406	Q7Z406	MYH14_HUMAN	MYH14	Myosin-14	1	VAQLEEERAR	VAQLEEERAR	3	VAQLEEERAR3			38613.9	16232.6	28393.6	32404.2			16414.6	18686.7	14389.1	20492.3	25610.9	19294	30527	23726.5	34033.2	39427.1	26955.5	35171.5	35348.1	47391.2	26076.1	33208.8		27119.1	26615.9	27093.2	26440.7	29204.8	29364.7	35850.5
P62318	P62318	SMD3_HUMAN	SNRPD3	Small nuclear ribonucleoprotein Sm D3	1	VAQLEQVYIR	VAQLEQVYIR	2	VAQLEQVYIR2	35835.3	22379.6	33892.9	23769.5	31108.5	57639.5			67402.9	38404.5	42000.1	20969	45022.5	41350.7	76469.5	42394.7	39831.4	31499.5	34469.1	26439.4	29253.6	18574.3	22001.2	13998.6	28961.4	18587.7	28594.7	24767.7	35347.8	22926.6	42146.4	31633.6	30583.4	22697	26989.1	25706.1	43359.3	11710.3	47107.5	28353.3	28497.5	9325.74	28078.4	31003.1	18098.6	6869.1	38215.7	18825.5	38620.9	25257.5	13038.6	21115.2	4518.17	20252.1	1810.02	15030.7	29261.7	25787.5	20137.3	11562.4	23771	24040.2	21376.1	3123.66
Q15149	Q15149	PLEC_HUMAN	PLEC	Plectin	1	VAQLLER	VAQLLER	2	VAQLLER2																																	25956	12220	23269.8	5396.45	11725.7	12114.1	16352.6		5893.54	8431.54	9288.44	12342.4	21219.6	39202.3	14618.4	39328.4	20818.2	25558	12512	15985.4	13433.5	31486.8	13042.3	8324.59	7964.38	14413.3	26588.2	16794.2	14979.6	42987.4	38413.2	21159.9
P57764	P57764	GSDMD_HUMAN	GSDMD	Gasdermin-D	1	VAQLVIDSDLDVLLFPDKK	VAQLVIDSDLDVLLFPDKK	3	VAQLVIDSDLDVLLFPDKK3																																	10184.9	4907.36	5122.44	4792.81	3968.24	7398.13	9220.72	19680.9	8867	5126.88	8036.1	2969.22	5396.42	6054.71	5407.89	5272.6	8446.44	6485.22	6352.92	6875.58	4174.89	3808.14	5490.75	3724.87	2874.39	7340.28	3318.02	8001.93	6559.3	6388.96	5469.1	4605.32
Q15059	Q15059	BRD3_HUMAN	BRD3	Bromodomain-containing protein 3	1	VAQMPQEEVELLPPAPK	VAQMPQEEVELLPPAPK	2	VAQMPQEEVELLPPAPK2																																	2154.26			3941.87	2424.98	2839.98	2424.35		3249.8	4605.59		2186.98	1274.62		1951.85				1595.64		3823.94	2009.83	2466.76	2921.67	1559.65	2429.11	1893.8	3215.86	5333.5	1700.46	2576.9
Q96HY6	Q96HY6	DDRGK_HUMAN	DDRGK1	DDRGK domain-containing protein 1	1	VAQPGPLEPEEPR	VAQPGPLEPEEPR	2	VAQPGPLEPEEPR2	143741	78132.2	158635	116786	121777	128324	64732.7		145298	136344	112879	161350	119341	129135	128326	145999	80546.8	162350	106962	156358	153536	148390	169464	150529	125313	116463	227344	178152	166278	186133	159889	132501				2381.89		1459.2		10078	2618.01					2910.14			4626.21
P21333	P21333	FLNA_HUMAN	FLNA	Filamin-A	1	VAQPTITDNKDGTVTVR	VAQPTITDNKDGTVTVR	2	VAQPTITDNKDGTVTVR2		7802.47	7431.55	16042.3	9786.38			62533.6	18283.4	8976.94	8596.05		9681.44	10826	7288.28	10944.1		9440.9	9729.76		3416.68			3174.35			6592.9	6027.86	7049.57		2242.01	7501.91	237.519	843.293		571.288	1027.96	759.379			1384.53	1683.7		207.705				397.279			1558.83		609.742			1160.81			405.797		634.483
P21333	P21333	FLNA_HUMAN	FLNA	Filamin-A	1	VAQPTITDNKDGTVTVR	VAQPTITDNKDGTVTVR	3	VAQPTITDNKDGTVTVR3	76817.6	483082	241311	231257	370076	196577		421863	307354	176770	213887	193214	222652	171960	232826	212402	80945.3	220235	176985	156914	162332	40890.8	23472.6	108766	18317.7	230000	188004	142431	178655	84373.9	118202	163187	9487.79	101557	12868.7	18748.7	16377	13990.7	16940.4	15321.5	35637.5	23160.4	34705.8	5064.84	12130.2	2383.75	11482	15332	28258.4	13786.4	22089.2	10209	10230.8	3223.67	5851.02	10107.3	15238.8	9078.74	7250.66	11500.4	9115.89	3758.42	1429.89	3807.47
Q8N4X5	Q8N4X5	AF1L2_HUMAN	AFAP1L2	Actin filament-associated protein 1-like 2	1	VAQQPLSLVGCEVVPDPSPDHLYSFR	VAQQPLSLVGC(UniMod:4)EVVPDPSPDHLYSFR	3	VAQQPLSLVGC(UniMod:4)EVVPDPSPDHLYSFR3																																																		1834.64						1451.49			3976.95	1361.15	1491.6
Q9NZB2	Q9NZB2	F120A_HUMAN	FAM120A	Constitutive coactivator of PPAR-gamma-like protein 1	1	VAQSIEDHHQEVIGFCR	VAQSIEDHHQEVIGFC(UniMod:4)R	3	VAQSIEDHHQEVIGFC(UniMod:4)R3																																					755.632	1941.51	604.275		660.701	1347.71		802.661				843.779			477.019				1386.93		640.041				1102.52			975.897
Q9Y2D4	Q9Y2D4	EXC6B_HUMAN	EXOC6B	Exocyst complex component 6B	1	VAQTACMSACK	VAQTAC(UniMod:4)MSAC(UniMod:4)K	2	VAQTAC(UniMod:4)MSAC(UniMod:4)K2																																					2135.64							1310.05			1443.81	1277.93		2027			2498.09	1231.52	1796.69				809.097	1330.8	1632.5	1584.76
P17302	P17302	CXA1_HUMAN	GJA1	Gap junction alpha-1 protein	1	VAQTDGVNVDMHLK	VAQTDGVNVDMHLK	2	VAQTDGVNVDMHLK2						4601.54				5215.52																						10640.9	502.897	1374.83
P17302	P17302	CXA1_HUMAN	GJA1	Gap junction alpha-1 protein	1	VAQTDGVNVDMHLK	VAQTDGVNVDMHLK	3	VAQTDGVNVDMHLK3	26290.6	33436	9501.23	15201.5	23574.2	18987.8			17777	38664.4		20691.2	32225.8	18654.6	11783.2	15992	13856.4	16620.1	35857.2	15170.4	63657.6		28259.5			38042.2	30238.5	57208.7	34644.3		15251	50565.6						10093.8	5893.51					5703.83						5884.18								3828.56		3700.02	3454.24
O94905	O94905	ERLN2_HUMAN	ERLIN2	Erlin-2	1	VAQVAEITYGQK	VAQVAEITYGQK	2	VAQVAEITYGQK2	74436.8	21599.9	56513.8	66307.8	71247.7	44096.7			107498	42315.1	102434	24483.4	48276.7	45725.9	57500.8	60902.3	48979.2	38509.4	80804.3	43228.4	43569.1	23591	48007.4	97133	48640.1	64748.1	42357.5	45784.3	47405.3	43420.6	35322.5	50796.6		2745.14
P08709	P08709	FA7_HUMAN	F7	Coagulation factor VII	1	VAQVIIPSTYVPGTTNHDIALLR	VAQVIIPSTYVPGTTNHDIALLR	3	VAQVIIPSTYVPGTTNHDIALLR3	2714.21	43443.8		2994.1	3557.45				5220.2	3855.51	3386.23	5075.41	5209.18	4614.92											2875.37			2260.51					2122.92	57617.7	2533.52	5491.51	2015.39		3716.37	17866.2	4576.94		7516.92	2381.62	2635.81	2273.74	2464.47	1245.84	2059.38	1089.56	1641.38			1967.73			1097.77	1643.37	1435.2	807.18	1423.15			1526.52
P35052	P35052	GPC1_HUMAN	GPC1	Glypican-1	1	VAQVPLGPECSR	VAQVPLGPEC(UniMod:4)SR	2	VAQVPLGPEC(UniMod:4)SR2	19023.5		17777.9	10920.5	14582	11606.9			15304.8	18535.8	24108.3			18899.7				13754		7558.88	10225.7	22320.7		23056.4				22802.5	9784.46		15925.4	10109																															2909.54
P55263	P55263	ADK_HUMAN	ADK	Adenosine kinase	1	VAQWMIQQPHK	VAQWMIQQPHK	2	VAQWMIQQPHK2																																																2246.36					2387.21			2614.09			6121.24		12532.4			7302.3
P55263	P55263	ADK_HUMAN	ADK	Adenosine kinase	1	VAQWMIQQPHK	VAQWMIQQPHK	3	VAQWMIQQPHK3																																	4056.35	5829.16	6807.53	2593.51	4097.31	3273.98	4971.11	8718.63	2780.07	5402.42	3437.69	9877.14	8090.09	4955.57	6194.49	8544	4174.72	8633.57	9218.16	6732.96	8502.81	7232.02	8539.45	6727.4	4148.93	12330.6	13523.4	13750.6	22193.3	8277.41	14264.8	16846.2
Q07820	Q07820	MCL1_HUMAN	MCL1	Induced myeloid leukemia cell differentiation protein Mcl-1	1	VARPPPIGAEVPDVTATPAR	VARPPPIGAEVPDVTATPAR	3	VARPPPIGAEVPDVTATPAR3	6693.3		3770.84	9528.42	9443.59	10558.7			9039.06	8485.66	5946.14	14593.9	7320.21	6791.07	8493.14	8998.75	7443.32	8961	8902.18	8923.76	11726.6	10942.9	15541.5	6112.44	4989.29	8075.5	6156.2	4585.18	8138.29	7949.13	7961.85	7961.22	1321.31				1862.52	963.246						1512.37											851.762			1300.23	1621.74	1011.46		1277.53
Q86YT6	Q86YT6	MIB1_HUMAN	MIB1	E3 ubiquitin-protein ligase MIB1	1	VASAGSAISNASGER	VASAGSAISNASGER	2	VASAGSAISNASGER2																																	557.763			1174.43					657.706			925.743						426.359				558.115	930.5		816.634		680.545	953.246	1061.88		1124.28	623.792
Q9NRW1	Q9NRW1	RAB6B_HUMAN	RAB6B	Ras-related protein Rab-6B	1	VASALPGMENVQEK	VASALPGMENVQEK	2	VASALPGMENVQEK2																																	6334.09		4741.51	3391.03		6182.25			5102.34	5078.04	5775.8			9798.18		6930.39			4921.46	1953.18	6527.38	3401.16	5677.46		7072.57		3947.37			2256.35	3503.18	5239.87
P49441	P49441	INPP_HUMAN	INPP1	Inositol polyphosphate 1-phosphatase	1	VASEALAR	VASEALAR	2	VASEALAR2																																												6551.32										7475.69		11077.7			8430.05		9699.45		7598.91	5949.65
Q15063	Q15063	POSTN_HUMAN	POSTN	Periostin	1	VASEALMK	VASEALMK	2	VASEALMK2																																	22047.1			13500.4	34921.9	12538.8	82146.4	30021	71984.3	9261.02	99657.9	19601.1	27944.1	10538.2	24345.8	34900.1	91144.2					30738.4							7304.99
Q8TD19	Q8TD19	NEK9_HUMAN	NEK9	Serine/threonine-protein kinase Nek9	1	VASEAPLEHKPQVEASSPR	VASEAPLEHKPQVEASSPR	3	VASEAPLEHKPQVEASSPR3		3272.46	5305.05	4129.17	5113.91	6455.01			3476.08				3668.81	4372.47		4012.69		3466.47	4547.82		4992.25							5505.42	4565.75			4347.75	1190.36			1576.87		2763.4			1823.13	2468.05			753.324	1601.97	1569.63				1423.3	1429.09	1384.31		1207.3		1029.35		1167.55	954.366	1248.15			1641.66
O75439	O75439	MPPB_HUMAN	PMPCB	Mitochondrial-processing peptidase subunit beta	1	VASEDSGLSTCTVGLWIDAGSR	VASEDSGLSTC(UniMod:4)TVGLWIDAGSR	2	VASEDSGLSTC(UniMod:4)TVGLWIDAGSR2																																	3039.13		3262.63		1915.88	8427.78	2217.29		3660.41	8943.88	3901.38		9793.32	4382.38	4220.32	8456.67	5790.88	2589.42	5315.49	4513.5	16638.6	1785.16	10529.5	2695.75	2546.16	4072.87	2053	2212.53	2227.62			7112.05
Q8N3V7	Q8N3V7	SYNPO_HUMAN	SYNPO	Synaptopodin	1	VASEEEEVPLVVYLK	VASEEEEVPLVVYLK	2	VASEEEEVPLVVYLK2	80314.5	10131.4	19454.1	69916.4	37835.9	47387	46167.3	27112.3	70639.1	54937.3	48435.8	114380	83890.5	71890.1	50793.4	68939.1	23211.3	21408.7	10828.8	13145.2	16585.1	47172.4	35257.6	31990.1	29917.8	16727.5	6393.6	23331	6727.63		21715.9	63285.2	105457	46504.6	55559.5	323944	319750	193618	154314	7494.82	199636	244779	124241	271001	144123	101561	137163	151764	62260.6	102462	160896	57363.1	199059	107953	86621.9	268068	82103.3	75474.6	80003.7	131560	160685	51357.7	70118.5	177655
Q8N3V7	Q8N3V7	SYNPO_HUMAN	SYNPO	Synaptopodin	1	VASEEEEVPLVVYLK	VASEEEEVPLVVYLK	3	VASEEEEVPLVVYLK3				3288.38					3447.96																								1488.25		469.533	3456.45	2114.17				2110.33		1994.03	3032.12						1984.31	1840.08		1867.69			2893.03	1757.63			1492.04
P31930	P31930	QCR1_HUMAN	UQCRC1	Cytochrome b-c1 complex subunit 1, mitochondrial	1	VASEQSSQPTCTVGVWIDVGSR	VASEQSSQPTC(UniMod:4)TVGVWIDVGSR	2	VASEQSSQPTC(UniMod:4)TVGVWIDVGSR2																																	4869.67	15129.1	3496.61	6738.76		9519.13	5015.22		5754.22	6284.86	3481.09	5113.73	7900.17	3792.76	4419.48	13507.5	10178.6	6938.92	10167.9	7297.21	18810.6	3612.93	8987.33		4396.76	5815.93	2298.62	2585.22	5508.24	3937.18	2101.8	4827.3
P31930	P31930	QCR1_HUMAN	UQCRC1	Cytochrome b-c1 complex subunit 1, mitochondrial	1	VASEQSSQPTCTVGVWIDVGSR	VASEQSSQPTC(UniMod:4)TVGVWIDVGSR	3	VASEQSSQPTC(UniMod:4)TVGVWIDVGSR3																																	5759.45	31578.3	7261.31								5482.64		8337.66			7319.92	14479.3	8578.33	7385.64	9256.71	2865.02										2913.37
P05166	P05166	PCCB_HUMAN	PCCB	Propionyl-CoA carboxylase beta chain, mitochondrial	1	VASGCLDINSSVK	VASGC(UniMod:4)LDINSSVK	2	VASGC(UniMod:4)LDINSSVK2	21433.9	45500.5	58526	40875.8	33619	24051.8			52105.1	38452.4	32634.4	29971.5	32027.6	22553.8	44232.1	29497.3	35624.4	47598.2	64338.7	58560.3	43381.6	18623.8	19117.7	44726.8	23876.9	72971	63021	76187.7	38657.6	37828.6	30968.5	48607.9	57142.2	59991.2	63479.3	43794.6	28770	41668.8	36494.7	6649.11	57858.9	54560.9	33830.5	25701	144737	119912	54847.5	124303	127278	65911.8	125849	109815	258783	44002.1	157621	163123	63580.5	93626.6	41416.2	28562.6	42782.8	62827.6	28989.4	169381
Q96CD2	Q96CD2	COAC_HUMAN	PPCDC	Phosphopantothenoylcysteine decarboxylase	1	VASGICDNLLTCVMR	VASGIC(UniMod:4)DNLLTC(UniMod:4)VMR	2	VASGIC(UniMod:4)DNLLTC(UniMod:4)VMR2																																	7815.39	5826.67		7930.21	9145.03	5324.04			7973.8	4791.21	5143.89	8447.73			5233.86	4355.9			7730.59		5702.81		4429.12				8292.13	7464.29	7482.19			5969.73
P18754	P18754	RCC1_HUMAN	RCC1	Regulator of chromosome condensation	1	VASGNDHLVMLTADGDLYTLGCGEQGQLGR	VASGNDHLVMLTADGDLYTLGC(UniMod:4)GEQGQLGR	3	VASGNDHLVMLTADGDLYTLGC(UniMod:4)GEQGQLGR3						4004.73									4315.33																		1613.6		1670.18	2032.3	1453.33	1729.02	2268.05		1955.98	1639.61	2659.74	1286.11	2371.65	1785.24	2567.26	3206.92	3444.7	2157.13	1832.98	2000.7	1798.7		2147.98	942.641	1006.6	1391.13	1896.24	1697.55	2109.2	1482.81	2446.53	1900.91
Q14764	Q14764	MVP_HUMAN	MVP	Major vault protein	1	VASGPSPGEGISPQSAQAPQAPGDNHVVPVLR	VASGPSPGEGISPQSAQAPQAPGDNHVVPVLR	3	VASGPSPGEGISPQSAQAPQAPGDNHVVPVLR3				2894.67		343.923			3975.09		1698.14	3360.45	2942.95	1970.75				1289.46	2552.71		2329.79			2941.14		1742.63			3767.53																285.723	1141.36				397.885	211.939		540.009		506.072					573.426	315.435		456.216
Q14764	Q14764	MVP_HUMAN	MVP	Major vault protein	1	VASGPSPGEGISPQSAQAPQAPGDNHVVPVLR	VASGPSPGEGISPQSAQAPQAPGDNHVVPVLR	4	VASGPSPGEGISPQSAQAPQAPGDNHVVPVLR4			12127.3	6404.16	15879.7	14870.6			8773.56			10646.8	15215.1	10068.8		9183.46		15859.7	14409.4				4554.29	3819.63	6767.1			10230.2				9755.43			1041.28
Q8WZ42	Q8WZ42	TITIN_HUMAN	TTN	Titin	1	VASIEIGPVSGQIMHAVGEEGGHVK	VASIEIGPVSGQIMHAVGEEGGHVK	3	VASIEIGPVSGQIMHAVGEEGGHVK3																																		1235.19	3163.69		2334.92		1137.35								2565.93		3278.92	11879.8	5562.1		2352.12					5243.91	12584.9	4979.87	5164.53	4956.18	2641.37	2513.68
Q8WZ42	Q8WZ42	TITIN_HUMAN	TTN	Titin	1	VASIEIGPVSGQIMHAVGEEGGHVK	VASIEIGPVSGQIMHAVGEEGGHVK	4	VASIEIGPVSGQIMHAVGEEGGHVK4																																			6977.46		5063.79				4820.22	2971.8		4824.63			4734.53		5756.28	8257.92	5964.17	5743.37	2990.3	8314.02	2741.43				8955.36	5383.34	6090.42	9864.64	5235.03	2576.21
Q5BKX8	Q5BKX8	CAVN4_HUMAN	CAVIN4	Caveolae-associated protein 4	1	VASIVDSVQASQK	VASIVDSVQASQK	2	VASIVDSVQASQK2	11880.4		10737.7	9885.03	8679.59	12866.2			13889.3	18574.2	15687.8		17248.6	18158.1	6936.51	16866	9355.88				14441		15971.2	10211.3								19232.3	105536	34071.1	158253	115211	136722	92084.7	148382		93031.7	73289.3	125853	36460.2	93350	60261.8	110913	99975.6	71688.8	89264.7	63561.8	89396.8	153419	100397	179540	74208.3	117547	81122.9	45837.2	45354.1	32055.2	89936.8	74991.8	97290.5
Q5BKX8	Q5BKX8	CAVN4_HUMAN	CAVIN4	Caveolae-associated protein 4	1	VASIVDSVQASQKR	VASIVDSVQASQKR	2	VASIVDSVQASQKR2						1338.72																											1246.85		2116.21	792.223			2031.05		348.943	592.986					1221.44							1619.83	178.737		847.333	1081.17
Q5BKX8	Q5BKX8	CAVN4_HUMAN	CAVIN4	Caveolae-associated protein 4	1	VASIVDSVQASQKR	VASIVDSVQASQKR	3	VASIVDSVQASQKR3						17100.5			10186.2				13187.2	12525.7					8181.83	12051.8	11230.7		21375												9851.79	6379.53	23910	6086.66	17674.4			11019.4		5578.53	9748.52	22153.3	6278.89	5820.25					9695.22	6808.48	9158.86			6010.11	5279.77	6091.52			10261.8	3068.64
Q07065	Q07065	CKAP4_HUMAN	CKAP4	Cytoskeleton-associated protein 4	1	VASLEESEGNKQDLK	VASLEESEGNKQDLK	2	VASLEESEGNKQDLK2			1788.42			2505.4							976.709	1160.47		2116.57			2647.96								1717.46	1120.66				496.716
Q07065	Q07065	CKAP4_HUMAN	CKAP4	Cytoskeleton-associated protein 4	1	VASLEESEGNKQDLK	VASLEESEGNKQDLK	3	VASLEESEGNKQDLK3	11836.2		20059.6	15132	20019.3	28549.8			16571.4	15836.6	16912		21769.1	17747.5	23000.6	18816.4	12455	9123.22	8160.33	11819.3	12926.8	19751.2	12104.2	7322.75		10408.9	7914.05	13738			9154.11	13056.5
Q7L775	Q7L775	EPMIP_HUMAN	EPM2AIP1	EPM2A-interacting protein 1	1	VASLFDSNQICEK	VASLFDSNQIC(UniMod:4)EK	2	VASLFDSNQIC(UniMod:4)EK2																																	12904.3	2818.38	12892	3079.18	8671.85	3859.26	10391.7		13751.1	5063.21	8515.99	7302.31	10402.1	20472.6	12890.9	13536.2	7526.4	5645.96	8237.18	10029.8	7761.95	9900.49	8106.67	4328.14	10664.1	8550.13	5796.71	7250.12	10880.1	9250.63	9989.88	7716.7
O60826	O60826	CCD22_HUMAN	CCDC22	Coiled-coil domain-containing protein 22	1	VASLLEHHALQLCQQTGR	VASLLEHHALQLC(UniMod:4)QQTGR	3	VASLLEHHALQLC(UniMod:4)QQTGR3																																	1941.72		1102.65	2050.39	1468.53	4237.02	2335.53		2061.06	2840.08	1065.8	1822.05	3032.5	3914.99	1142	1534.07	2180.93	1143.24	2109.63	2232.1	2629.62	3326.96	2272.38	1580.47	1464.52	1310.72	1019.09	1745.36	2026.54	1565.08	1758.98	1921.33
P00492	P00492;Q9NRG1	HPRT_HUMAN	HPRT1	Hypoxanthine-guanine phosphoribosyltransferase	0	VASLLVKR	VASLLVKR	2	VASLLVKR2				11925.4	5488.72	9827.62			7630.69	7243.39	6342.34		10894.6			8537.61		5456.01					4954.99									7946.3						823.192	1497.69					2753.07		4160.53									1001.84								2073.19
Q00013	Q00013	EM55_HUMAN	MPP1	55 kDa erythrocyte membrane protein	1	VASMAQSAPSEAPSCSPFGK	VASMAQSAPSEAPSC(UniMod:4)SPFGK	2	VASMAQSAPSEAPSC(UniMod:4)SPFGK2																																	4016.3	49545.8	5645.18	4712.73	13021.9	6836.67	3756.64	19538.4	5197.16	7646.79	3367.47	4965.59	4542.61	11041.8	2044.7	5144.85	1703.87	3194.6	5299.14	2428.44	6125.83	1594.14	8372.58	14215.8	7343.46	4185.25	4111.11	7339.8	5441.74	3975.69	1736.82	7919.64
O60664	O60664	PLIN3_HUMAN	PLIN3	Perilipin-3	1	VASMPLISSTCDMVSAAYASTK	VASMPLISSTC(UniMod:4)DMVSAAYASTK	2	VASMPLISSTC(UniMod:4)DMVSAAYASTK2																																	3356.86		1798.48			3722.48			4351.04	4674.55			2953.12	6764.94			2789.69	3057.3	4938.33		4019.64						4798.35		4314.51	1832.63	4669.89
Q13813	Q13813	SPTN1_HUMAN	SPTAN1	Spectrin alpha chain, non-erythrocytic 1	1	VASNPYTWFTMEALEETWR	VASNPYTWFTMEALEETWR	2	VASNPYTWFTMEALEETWR2																																	69723.5	43366.5	45026.4	89044	64921.4	72844.3	60263.3	14391.3	76665.5	68577	31082.6	74192.6	29586.2	35854.9	48179.8	57099.1	28585.3	59641.8	46489.1	48438.9	53560.8	94475.7	58747.7	105394	60685.9	87041.3	72155.9	77007	85182.5	51460	71007.7	43934.8
Q13813	Q13813	SPTN1_HUMAN	SPTAN1	Spectrin alpha chain, non-erythrocytic 1	1	VASNPYTWFTMEALEETWR	VASNPYTWFTMEALEETWR	3	VASNPYTWFTMEALEETWR3																																	40162.8	21920.5	21061	39822.7	30704.6	27876.1	31486.7		39085.1	30985.8	25113.1	23934.2	17232.2	19162.2	27156.3	33150.7	16576.6	34465.6	24011.9	26291	22085.8	44412.6	29294.9	64306.7	36423.7	41193.5	41642.6	28664.5	44083.6	30281.2	41190.4	21132.7
Q15772	Q15772	SPEG_HUMAN	SPEG	Striated muscle preferentially expressed protein kinase	1	VASPPPGAPEK	VASPPPGAPEK	2	VASPPPGAPEK2	8454.18					9490.97	75235.5			11370.8	5574.46	17743.4	10073.7			8505.15					6442.28	19482.8	11405		7388.61	11615.2	8676.57		9847.43		8966.08	8556.66										1043.36
Q15772	Q15772	SPEG_HUMAN	SPEG	Striated muscle preferentially expressed protein kinase	1	VASPPPGAPEKR	VASPPPGAPEKR	2	VASPPPGAPEKR2	5160.26		2969.3		2478.85					2952.83			2592.84	3889.38		3065					3032.05	5915.15	3862.72				4377.93		2742.64			2532.22
Q99569	Q99569	PKP4_HUMAN	PKP4	Plakophilin-4	1	VASPSQGQVGSSSPK	VASPSQGQVGSSSPK	2	VASPSQGQVGSSSPK2	1416.23		3839.71				23313.4			1848.78				2146.92		1760.82		2601.51	2536.59				3938.14	3790.29	2499.24		3616.38	3045.77	3946.24		4629.36	3631.59
P07814	P07814	SYEP_HUMAN	EPRS1	Bifunctional glutamate/proline--tRNA ligase	1	VASQGEVVR	VASQGEVVR	2	VASQGEVVR2			8212.54	7450.02					6693.29	11239.8	8011.93					8551.91			10243.4		14062.2				10035.9	10358			9825.63		8591.24		8008.28								6490.51			4430.17		3031.18		6111.1		4278.94	2758.15		5532.42	3541.1	4049.81	4227.33	8507.15	3778.81	5066.53		5811.64		3186.12	5387.83
Q8N3V7	Q8N3V7	SYNPO_HUMAN	SYNPO	Synaptopodin	1	VASRSPAR	VASRSPAR	2	VASRSPAR2		40602.2												17575			16265.3						8077.47
P48730	P48730	KC1D_HUMAN	CSNK1D	Casein kinase I isoform delta	1	VASSGLQSVVHR	VASSGLQSVVHR	2	VASSGLQSVVHR2					2754.78	4622.77										5062.4		2900.8													3224.19	2149.18
P48730	P48730	KC1D_HUMAN	CSNK1D	Casein kinase I isoform delta	1	VASSGLQSVVHR	VASSGLQSVVHR	3	VASSGLQSVVHR3				9061.16	11999.6	10272.1												9411.66			8136.33																																								1345.15
P51610	P51610	HCFC1_HUMAN	HCFC1	Host cell factor 1	1	VASSPVMVSNPATR	VASSPVMVSNPATR	2	VASSPVMVSNPATR2																																3355.39	4153.91		3647.59	5665.27	10969.7	2222.01	3429.62	23383.8	11117.6		6334.26	10618.2	4585.83	10094.9	5618.87	6880.18	3672.02	7061.94		2914.54	4648.78	7152.73	4534.75		7418.67	5579.41	10102.5	8385.95	19856	6181.99	9100.95	7121.56
O95985	O95985	TOP3B_HUMAN	TOP3B	DNA topoisomerase 3-beta-1	1	VASSSLGMGPQHAMQTAER	VASSSLGMGPQHAMQTAER	3	VASSSLGMGPQHAMQTAER3																																			2693.48	2493.2	3336.34	2676.35				3110.88		4791.69		4579.2		2737.45							1457.74	4094.72		2916.42	1689.19		2630.25	3106.33	1757.29
O60763	O60763	USO1_HUMAN	USO1	General vesicular transport factor p115	1	VASSTLLDDR	VASSTLLDDR	2	VASSTLLDDR2																																	10806.1		9611.42			2875.07	9114.12		11102.4			8675.46	4746.6	6003.23	10426.5	5797.45	11137.6	11145.2	12563.7	16002.6		10991.8	8432.77	13843.8	14150.4	10707.8	10080.7	10043.2	11561.4	13665.8	10800.5	13116.7
O60763	O60763	USO1_HUMAN	USO1	General vesicular transport factor p115	1	VASSTLLDDRR	VASSTLLDDRR	2	VASSTLLDDRR2																																	612.762		171.784	131.862	930.694	1067.35	972.384		449.375					1786.55		982.027	1293.43	814.847	1015.16	1655.61	2011.25	1414.76	675.493	845.451	1403.03	1130.92	874.319	669.249	2386.58	1216.55	1477.73	1477.47
O60763	O60763	USO1_HUMAN	USO1	General vesicular transport factor p115	1	VASSTLLDDRR	VASSTLLDDRR	3	VASSTLLDDRR3																																	14974.6		20215.6	11013	9529.7	9898.64	6523.55		15639.1	9232.18	11778.3	10571.8	16070.7	15661.5	17289.4	14217.8	15762.1	13024.2	15374.6	23060.9	15569.5	16347.5	15113.4	13279.6	16529	12144.2	12453.9	12840	15018.9	13909.6	17017.1	13556.6
Q9NSE4	Q9NSE4	SYIM_HUMAN	IARS2	Isoleucine--tRNA ligase, mitochondrial	1	VASVASTLETTFETISTLSGVDLENGTCSHPLIPDK	VASVASTLETTFETISTLSGVDLENGTC(UniMod:4)SHPLIPDK	4	VASVASTLETTFETISTLSGVDLENGTC(UniMod:4)SHPLIPDK4													4138.29																				51382.7		63797.6	42345.8		53887	50354.9		36692.5	41938.6	32829.6	24120.6	34667.1	7925.53	51453.7	37912.3	52083.2	20816.9	56909.7	65353.2	45390.1	42740.7	40787.2	37294.5	36152	48590.8	22266.9	27656.7	29938.1	49353.3	20755.6	51116.6
Q96KN2	Q96KN2	CNDP1_HUMAN	CNDP1	Beta-Ala-His dipeptidase	1	VASVDMGPQQLPDGQSLPIPPVILAELGSDPTK	VASVDMGPQQLPDGQSLPIPPVILAELGSDPTK	3	VASVDMGPQQLPDGQSLPIPPVILAELGSDPTK3																																	2896.2			5696.95	3163.24	11514.4		12244.3	3487.09	13442.6	3030.6	3301.21	4309.68	3300.68		4490.51					6018.89		2930.38	4556.79			3935.1		3638.92			3150.67
O43488	O43488	ARK72_HUMAN	AKR7A2	Aflatoxin B1 aldehyde reductase member 2	1	VASVLGTMEMGR	VASVLGTMEMGR	2	VASVLGTMEMGR2																																	13864.7				6486.86		20543.1	109556			44393.7	5807.02	10722.5	2619.72	32214.3	4449.49	59356.2	14891.1	3621.58	16015.5	1779.01	37027.8					9706.32	3810.88	5271.82	4577.93	17459.6	2128.83
O43488	O43488	ARK72_HUMAN	AKR7A2	Aflatoxin B1 aldehyde reductase member 2	1	VASVLGTMEMGRR	VASVLGTMEMGRR	3	VASVLGTMEMGRR3																																			1192.28									3325.47	3037.36	7212.19	1411.01	2730.64					2239.49					2739.11	2773.36	2372.69	1686.78	1785.65	5358.51
O75694	O75694	NU155_HUMAN	NUP155	Nuclear pore complex protein Nup155	1	VASVSQNAIVSAAGNIAR	VASVSQNAIVSAAGNIAR	2	VASVSQNAIVSAAGNIAR2	23766.3		39409.1	14979.2	29143.5	21404.9	26837.5		22233.8	20725	14314.3	21737.9	24263.9		32952	25812.2	22283.4	35499.5	17666.6	22793.8	19109.9	8531.42	30309.5	19494.3	21963.9	16448.1	21881.7	32622.7	22746.5	16884.3	29460.7	42294.1														2657.53
O75694	O75694	NU155_HUMAN	NUP155	Nuclear pore complex protein Nup155	1	VASVSQNAIVSAAGNIAR	VASVSQNAIVSAAGNIAR	3	VASVSQNAIVSAAGNIAR3	14909		21246.5	12870.3	16654.1	15575.3			11224		13503.5	15345.2	19009	11882.6	26754.8	20220.1	19046	14974.1	12452.5	14428.5	12969.2		13238.1	10357.6	6539.94	15087.8	15591.8		17468.4	21889.4	19686.8	13392.9
Q8TCD5	Q8TCD5	NT5C_HUMAN	NT5C	5'(3')-deoxyribonucleotidase, cytosolic type	1	VASVYEAPGFFLDLEPIPGALDAVR	VASVYEAPGFFLDLEPIPGALDAVR	3	VASVYEAPGFFLDLEPIPGALDAVR3																																	23096.7	9675.84	13601.6	14788.3	31356.3	20757.7	16822.2	14626.6	7031.84	21528.8	19730.9	29565.5	21767.7	6390.19	12006.5	27094.4	15667.4	15437.4	3163.1	11060.9	22806.6	15707.2	17435.6	5611.46	9246.6		27206.5	27139.1	27583.3	17350.8	23495.5	19891.4
Q8TCD5	Q8TCD5	NT5C_HUMAN	NT5C	5'(3')-deoxyribonucleotidase, cytosolic type	1	VASVYEAPGFFLDLEPIPGALDAVR	VASVYEAPGFFLDLEPIPGALDAVR	4	VASVYEAPGFFLDLEPIPGALDAVR4																																	25628.3	7709.18	16911.4	36738	14942.9	11204.7	20118.6		18093.1	9428.7	14599.5	16299.6	9551.42		11296.6	12396.6	12315.5	6614.1	16929.4	16538	12324.8	20847.2	10891.2	29202.8	20779.4	18926.4	12972.6	17512.5	18103.2	23310.8	8156.54	8830.89
P00751	P00751	CFAB_HUMAN	CFB	Complement factor B	1	VASYGVKPR	VASYGVKPR	2	VASYGVKPR2																																	10117.7	8858.57	4344.53	11135.2	13500.8	14079.4	12739.4	91708.8	18065.6	34791	17856.1	8597.38	9543.58	23750.6	6098.58	18017.3	11471.4	2546.45	2185.62	4332.31		6063.64	8805.92	14251.7	3340.97	4018.64	10205.4	1665.69	6723.07	7353.86	2150.2	8252.32
P40227	P40227	TCPZ_HUMAN	CCT6A	T-complex protein 1 subunit zeta	1	VATAQDDITGDGTTSNVLIIGELLK	VATAQDDITGDGTTSNVLIIGELLK	3	VATAQDDITGDGTTSNVLIIGELLK3	7553.22	8595.75	7961.79	10851.9	7088.57	35198.8			18057	8233.43	6016.79	6228.73	25858.8	9404.31	28628.8	11815	10215.2		35620.6		7079.75		8738.02	5680.7	13194	6762.54	11255.7	10557	4669.13	9754.9	9137.7	10468.9	11103.7	3223.51	12108.5	7984.94	6434.65	9206.35	5342.85	15236.8	8487.05	11497.6	11391.2	5723.54	10583.6	8864.91	7439.52	11041.2	11972.1	7025.57	8952.23	6160.42	9932.47	5503.44	9526.85	5021.27	6912.82	9758.84	6820.36	5747.04	6061.76	6770.28	6463.41	8077.23
P42574	P42574	CASP3_HUMAN	CASP3	Caspase-3	1	VATEFESFSFDATFHAK	VATEFESFSFDATFHAK	3	VATEFESFSFDATFHAK3																																	8676.53										20023.3		4486.13		4158.69	4010.48	8210.04	4037.26				4206.31					2863.05
Q63HR2	Q63HR2	TNS2_HUMAN	TNS2	Tensin-2	1	VATELQPSQR	VATELQPSQR	2	VATELQPSQR2																																	3557.93		2298.36		2250.18				3776.7	1641.96		2321.29			1862.87	1572.54		2717.51					2416.39	2956.01	4642.66	2283.76	2764.13	2974.39	3136.64	1668.82	2439.34	1984.96
Q86TC9	Q86TC9	MYPN_HUMAN	MYPN	Myopalladin	1	VATIQQCQSPTNYLQGLDGKPIIAAPVFTK	VATIQQC(UniMod:4)QSPTNYLQGLDGKPIIAAPVFTK	3	VATIQQC(UniMod:4)QSPTNYLQGLDGKPIIAAPVFTK3																			901.636														1528.72		3413.41	4861.44	3045.59	3020.51	2973.09		2890.87	1436.76		4457.58	1200.88	4585.6	3344.87	2737.88		2137.4	2434.85	1565.13	3846.82	1577.36	2428.21	3490.69	2803.69	3186.71	2885.64	2724.14	2526.34		1592.83	1356.4
Q00341	Q00341	VIGLN_HUMAN	HDLBP	Vigilin	1	VATLNSEEESDPPTYK	VATLNSEEESDPPTYK	2	VATLNSEEESDPPTYK2																			2217.04														6846.04	3013.76	9014.81	10133.9	4539.77	14664.3	4546.97	8973.67	10428.5	10158.8	4478.3	6658.59	5645.13	3280.63	8089.38	8011.58	2411.42	4694.71	6550.65	5420.29	8516.89	3046.07	7059.61	8451.53	9708.58	6118.95	5017.95	8211.95	6036.36	5007.97	1989.42	5692.66
Q9Y279	Q9Y279	VSIG4_HUMAN	VSIG4	V-set and immunoglobulin domain-containing protein 4	1	VATLSTLLFK	VATLSTLLFK	2	VATLSTLLFK2																																		11827.6	2537.95						993.369								1837.14	3494.4	1752.35				1625.69		6512.71		766.44	6862.85	2241.09	1000.61	1142.89
Q9Y279	Q9Y279	VSIG4_HUMAN	VSIG4	V-set and immunoglobulin domain-containing protein 4	1	VATLSTLLFKPAVIADSGSYFCTAK	VATLSTLLFKPAVIADSGSYFC(UniMod:4)TAK	3	VATLSTLLFKPAVIADSGSYFC(UniMod:4)TAK3																																			2413.16					9205.31		920.312				1580.19			1175.99	980.479	876.051				1005.15		3494.93			3375.97	1030.45		1692.37
Q9Y4G6	Q9Y4G6	TLN2_HUMAN	TLN2	Talin-2	1	VATNAAAQNAIK	VATNAAAQNAIK	2	VATNAAAQNAIK2	16234.6		9584.03	7429.12	5062.37	9511	20845.7		10153.8	18170.4	13083.3		13039.7	12466.2		11979.3		5178.9	6249.04		10221	9796.77	12894.4	8118.82	11441.4	10702.5	8996.46	7425.12	8446.48	9244.81	7140.93	9869.19	5833.84		4216.22	2555.87	5921.67	2999.33	4241.57	10954.4	2823.33	2779.94		5121.52	2183.66	10659.7	2797.92	7362.51	1604.18	7089.35	3812.86	6024.61	4779.04	6437.11	7673.92	5436.86	5773.77	4217.48	9380.13	9087.4	12128	8013.98	16201.2	6531.34
Q8NHH9	Q8NHH9	ATLA2_HUMAN	ATL2	Atlastin-2	1	VATNPSFDGR	VATNPSFDGR	2	VATNPSFDGR2	23915.7		18826.4	14945.6	16044.7	12724.5	65404.6		11867	22560.3	20767.3	31867.4	20253.1	18768.1		14913.8		17716.7	10549.9	27753.6	19222.6	25696.8	19750.1	17874.5	27869.1	23245.5	16925.1	13771.4	22970.9	27733.9	20130.2	17743																				3229.14
Q9NPC6	Q9NPC6	MYOZ2_HUMAN	MYOZ2	Myozenin-2	1	VATPFGGFEK	VATPFGGFEK	2	VATPFGGFEK2	3320000	496608	2530000	425193	2020000	3220000	1440000	3100000	540575	471836	1530000	683294	2830000	1720000	3130000	708336	4250000	2750000	994841	5170000	3100000	4900000	296053	680900	1240000	527819	516300	508087	2570000	3900000	3830000	2000000	299595	117802	252777	10555	183355	65174.1	183815		13299.3	69536.8	43414.2	58898.7	172758	485031	328067	184368	334341	264644	95295.3	392039	70845.3	599446	155654		60554.4	121531	230559	28823	9121.96	375009	328773	141431
Q9NPC6	Q9NPC6	MYOZ2_HUMAN	MYOZ2	Myozenin-2	1	VATPFGGFEKASR	VATPFGGFEKASR	2	VATPFGGFEKASR2		15687.4	20453.4		6668.03							26870.4		10491.1	10518.9			22792.9	6703.26	17890.4	4953.51		20148.7				20810.2	17311.8	14815.5		17884.1	13758.2
Q9NPC6	Q9NPC6	MYOZ2_HUMAN	MYOZ2	Myozenin-2	1	VATPFGGFEKASR	VATPFGGFEKASR	3	VATPFGGFEKASR3	15024.8	72252.1	54859.2		16835.3	13410.2						88501.4		22484.5	37000.7		36436.5	66465.6	6521.03	50416.8	20281.6	56324.4	31664.1		18926.2	11992.2	24053.6		43736	23521.4	45604.5	26106.3
Q14126	Q14126	DSG2_HUMAN	DSG2	Desmoglein-2	1	VATPLPDPMASR	VATPLPDPMASR	2	VATPLPDPMASR2	63784.4		18021.2	41037.1	24376.6	84535.2	109035		51909.4	131456	31259.1	112358	99590.2	27239.8	19553	42897.5		41334.1	53584.9	18250.3	98527.9	71193.9	198735	69805.5	67613.4	64496.4	82494.3	59138.7	87204.9	51024.4	60198.1	133919	11228.8		11059.7	7194.81	12494.7	3878.3	13845.8		6864.91	7020.3	8058.63	10596.8	17221.8	14438.5	13878.9	9747.44	13207.1	11020.6	10345.9	10548.9	8275.27	11183.7	7096.96	6122.86	16422.5	7880.21	21834.5	9886.16	6978.46	31434	16246.4	13593.3
Q68CZ2	Q68CZ2	TENS3_HUMAN	TNS3	Tensin-3	1	VATPPPSVLQLNK	VATPPPSVLQLNK	2	VATPPPSVLQLNK2				8315.04						4606.26		10355.6						3343.29			2372.32							3270.07				5177.84	3865.26	8697.11	6011.41		3852.88	2649.01	6969.53	16866.1	7728.79	2561.04	3320.27	2892.3	3143.92		3696.38	5123.96	4794.48	4232.17	3141.91	5085.14	1352.56	5447.9	2224.17		3846.48	2890.49	6145.75	2625.83	1869.98	7897.24	7123.09	3031.92
P30041	P30041	PRDX6_HUMAN	PRDX6	Peroxiredoxin-6	1	VATPVDWK	VATPVDWK	2	VATPVDWK2						8449.63									24353.7		27165.9														10568.4		157157	295043	255234	17691.3	7918.4	15910.4	142988	89704.1	17127.3	29128.7	357354		185584	27820.5	303534	34068.4	681044	82863.9	76090.2	928609	15584.2	108391	11101.7		12800.3	11918.8	6846.91			130034	6316.48	7966.01
P30041	P30041	PRDX6_HUMAN	PRDX6	Peroxiredoxin-6	1	VATPVDWKDGDSVMVLPTIPEEEAK	VATPVDWKDGDSVMVLPTIPEEEAK	3	VATPVDWKDGDSVMVLPTIPEEEAK3										2135.21											2509.79		5531.51										250712	78961.7	351510		322372		280679	121449	229958	275830	150621	303332	518803	476649	224799	378583	242838	248084	329510	354464	351165	143649	464109	80372.8	403144	467501	381195	390986	199630	255820	385092	310209
Q4G0N4	Q4G0N4	NAKD2_HUMAN	NADK2	NAD kinase 2, mitochondrial	1	VATQAVEDVLNIAK	VATQAVEDVLNIAK	2	VATQAVEDVLNIAK2	7203.92	8756.5		6665.86		7264.13			8078	6749.43	9355.38		6002.36	6055.33				5451.44			5286.53					5039.48						5650.91	67004.6		44482.5	96350	31049.9	85934.5	63912.3	23372.5	75515.5	84051.9	41916.8	46991.9	49561.5	53669.1	53254.4	62861.2	61434.6	46632.8	56463.1	41549.3	84718.6	75854	68033.2	138093	59829.6	74944.3	42518.8	80597.4	89985.4	47632.3	69984.9	68358.5
Q4G0N4	Q4G0N4	NAKD2_HUMAN	NADK2	NAD kinase 2, mitochondrial	1	VATQAVEDVLNIAKR	VATQAVEDVLNIAKR	3	VATQAVEDVLNIAKR3						2824.73							3047.34																			3507.74								5525.42					3360.46	9291.69																	2280.3
Q9BV38	Q9BV38	WDR18_HUMAN	WDR18	WD repeat-containing protein 18	1	VATSSLDQTVK	VATSSLDQTVK	2	VATSSLDQTVK2																																	3213.95		1884.41	2655.12	2373.79	1844.23	4110.56		5177.33	2966.68		2346.26			2312.91				2758.42			3215.46		4248.14	4240.4	3271.91	2388.61	2155.8	4657.76	2236.55	4130.41	2323.35
P07814	P07814	SYEP_HUMAN	EPRS1	Bifunctional glutamate/proline--tRNA ligase	1	VATTAGLYGSNLMEHTEIDHWLEFSATK	VATTAGLYGSNLMEHTEIDHWLEFSATK	3	VATTAGLYGSNLMEHTEIDHWLEFSATK3																																	3761		3364.59	2783.58	1628.9	5458.03	2508.92		4455.64	3972.08		3111.79	4026.96	1751.16	3670.16	3156.84		3483.1	6447.31	4027.17	6403.57	1644.65	4851.22	3780.61	4650.16	4100.34	2102.94	2817.41	4570.19	2500.2	2627.44	2690.43
P07814	P07814	SYEP_HUMAN	EPRS1	Bifunctional glutamate/proline--tRNA ligase	1	VATTAGLYGSNLMEHTEIDHWLEFSATK	VATTAGLYGSNLMEHTEIDHWLEFSATK	4	VATTAGLYGSNLMEHTEIDHWLEFSATK4																																	4426.59		5731.46	1686.86	962.155	1241.13	2597.05		2106.42		2735.46	1309.52	3522.31		4469.4	2479.84	4192.67	2748.11	3384.52	6922.91	3243.48	2249.52	1992.52	1232.51	2746.47	1653.03	2452.34		1763.14	2415.88	2089.67	1276.14
Q7L775	Q7L775	EPMIP_HUMAN	EPM2AIP1	EPM2A-interacting protein 1	1	VATTEMEPGWDDLVR	VATTEMEPGWDDLVR	2	VATTEMEPGWDDLVR2																																	31778.5	4641.06	21096	4009.69	15690.7	7376.38	19424	17931.9	19589.1		14531.6	12408.8	27911.2	25127.4	23331.3	19916	12687.4	12597	18452.4	22021.9	10926.3	24141.9	8516.94	9769.86	30830	14296.5	17711.9	14138.9	15873.9	26184.6	29600.2	20510.8
Q9HBL0	Q9HBL0	TENS1_HUMAN	TNS1	Tensin-1	1	VATTPGSPSLGR	VATTPGSPSLGR	2	VATTPGSPSLGR2			6411.09	7555.86					14095.3	9383.38	13432.6		13187.1			8626.21		13484.6	19912.6		11667.9		23739.3	12004.3	28657.1	22524.7	28085.8	19213	12146.5	18124.9	24486.8	17000.8	29340	4613.79	20346.7	10957.7	33894.9	12047.1	12903.2	25009.3	28961.5	10423.2	16441.8	27328.3	16327.3	30031.4	23259.4	18671.9	18568.9	30090.4	10247.7	22869.5	9413.44	30600.4	18888.6	29295.8	22435.5	28461.7	67196.5	31304.7	62582.7	34281.3	66095.1	14521.8
P24821	P24821	TENA_HUMAN	TNC	Tenascin	1	VATYLPAPEGLK	VATYLPAPEGLK	2	VATYLPAPEGLK2	172736	37045.6	215600	362162	71906.2	26771.8	89654.7	393540	1030000	66092.4	179832	145161	204786	57591.8	46942.8	96864.8	151023	18257.5	20802.6	18452.8	14725.4	305090		15126	40862.1		8763.4	12385.6	30695	12870.8	12677	27501.2	4356.11		8872.54	6211.27	7661.04		8107.2		4439.03		10172.5	4481.93	10694.1									10285.4
P24821	P24821	TENA_HUMAN	TNC	Tenascin	1	VATYLPAPEGLKFK	VATYLPAPEGLKFK	2	VATYLPAPEGLKFK2			7788.25										5081.28									11133
P24821	P24821	TENA_HUMAN	TNC	Tenascin	1	VATYLPAPEGLKFK	VATYLPAPEGLKFK	3	VATYLPAPEGLKFK3	6816.17		14842.3	19275.9					27107.6		3720.96	17493.8	8216.36	1714.96		5524.63						22528.2
O95848	O95848	NUD14_HUMAN	NUDT14	Uridine diphosphate glucose pyrophosphatase NUDT14	1	VATYWSGVGLTGSR	VATYWSGVGLTGSR	2	VATYWSGVGLTGSR2																																	14739.4		18511.4		15334.1	12877.7	15588.5		9703.92	16842.4		28404.7	20041.7	24360.7	15079.5	30657.5	22283.7	31165.6	17372.9	17956.8	31045.6	26006.6	31510.4	18207.8	10533.3	43044	50487.1	27496.2	29566.4	31243.2	30257.6	39245.1
Q9UK59	Q9UK59	DBR1_HUMAN	DBR1	Lariat debranching enzyme	1	VAVAGCCHGELDK	VAVAGC(UniMod:4)C(UniMod:4)HGELDK	3	VAVAGC(UniMod:4)C(UniMod:4)HGELDK3																																			2285.53	3236.54		3873.91			3469.27	1971.44	6103.8													2537.87	2089.14			2303.31
P51659	P51659	DHB4_HUMAN	HSD17B4	Peroxisomal multifunctional enzyme type 2	1	VAVAIPNRPPDAVLTDTTSLNQAALYR	VAVAIPNRPPDAVLTDTTSLNQAALYR	3	VAVAIPNRPPDAVLTDTTSLNQAALYR3	62841	36539.6	99159.3	39650.3	63020	73731.2	46904.9		57555.4	91454.9	72298.5	61419.5	91319.8	65787.8	55718.6	76643.9	51724.7	89131.8	84587.6	132907	142852	46353.2	82848.5	82537.3	127092	60929.4	88591.7	108266	87573.4	66435	74621.5	97443.7	3134.19	5183.41			3033.9		3723.7	5208.9			2700.84	3695.94	2093.81	3070.6	4204.79	2252.79	6455.45	7082.58	1744.16	3738.8		1685.97	1529.76		2137.26	3333.62	4866.65	3623.54	4019.71	1550.32	2596.85	1688.18
Q9NZB8	Q9NZB8	MOCS1_HUMAN	MOCS1	Molybdenum cofactor biosynthesis protein 1	1	VAVASAVVLLGPVAFK	VAVASAVVLLGPVAFK	2	VAVASAVVLLGPVAFK2																																				4009.86					6312.76		9548.36									2378.2					3790.01
Q9UPU5	Q9UPU5	UBP24_HUMAN	USP24	Ubiquitin carboxyl-terminal hydrolase 24	1	VAVATILEK	VAVATILEK	2	VAVATILEK2																																			3536.22				3701.67				4899.27				4118.35		5701.54	2881.13		5722.18										3637.19
P19338	P19338	NUCL_HUMAN	NCL	Nucleolin	1	VAVATPAKK	VAVATPAKK	2	VAVATPAKK2	10727.7		17355.9	9544.64	4921.98	18582.2	128769		11759.4	10436.5	6367.81	18008.4	11969.1	9437.5		19557.9		14042.1	3896.88		5638.8	9081.52	10266.6	14229.4	18494.7	7483.41	12742.9	7289.64	12836.1		11715.5	9567.17																											875.004
Q9BUF5	Q13509;Q9BUF5;Q9H4B7	TBB6_HUMAN	TUBB6	Tubulin beta-6 chain	0	VAVCDIPPR	VAVC(UniMod:4)DIPPR	2	VAVC(UniMod:4)DIPPR2										42244.6			53157.6						18872.5						23203.9			42320.9		43337.6		18228.5	85518.4		37949.7	39275.4	47389.5	41728.6			75424.1	38286	88649.8	31157.9	44818.8		48009.3			66113.3	29927.5	31575.3	41684.6	43136.8	40698.7	26730.4	49732.8	21997.5	24940.6	17718.1	27859.5	26400.3		40665.4
Q9H832	Q9H832	UBE2Z_HUMAN	UBE2Z	Ubiquitin-conjugating enzyme E2 Z	1	VAVCDMMEGK	VAVC(UniMod:4)DMMEGK	2	VAVC(UniMod:4)DMMEGK2																																	18775.7	3023.38	10831.9	7411.78	13719.6	13615.7	11703.6	5564.08	16598.4	10948.7	6487.53	11144.8	15611.4	16183.2	16645.1	23865.7	13559.1	13156.5	12138.1	12154.3	16557.1	23926.6	14175.9	13193.3	18971.9	11127.3	11358	7080.53	8046.88	20005.6	17328.2	23746.3
Q9BQI9	Q9BQI9	NRIP2_HUMAN	NRIP2	Nuclear receptor-interacting protein 2	1	VAVDTGTQYNR	VAVDTGTQYNR	2	VAVDTGTQYNR2											919.253					1899.22																	1739.62		1843.57	3869.92	5859.03		3571.54		2968.35	2751.35	5670.02	3816.74	4769.16		2788.9	5752.63	2842.16	3650.41	2831.4		3695.61	1032.05	1743.3	6972.07	2403.94	6573.89	3601.07	2578.35	1754.74		1769.24	1170.62
P13639	P13639	EF2_HUMAN	EEF2	Elongation factor 2	1	VAVEAKNPADLPK	VAVEAKNPADLPK	2	VAVEAKNPADLPK2									1734.67					1057.49					496.677		395.781			1306.84								1716.34								8487.14						14169.1
P13639	P13639	EF2_HUMAN	EEF2	Elongation factor 2	1	VAVEAKNPADLPK	VAVEAKNPADLPK	3	VAVEAKNPADLPK3			6325.52	6547.54		5626.9							5780.46						5096.67									5794.08	6801.85			4263.97								33160.3						44712.7
P02545	P02545	LMNA_HUMAN	LMNA	Prelamin-A/C	1	VAVEEVDEEGK	VAVEEVDEEGK	2	VAVEEVDEEGK2	15266.6		10274.8	9562.06	14384.6	20821	28776.1		21141.3	22000.3	22502.9	11917.5	14293.1	7521.5	25422	18223.3	24357.3	8448.38	16073.6		5559.58	7085.43	6551.54	14890.7	16068.8	12065.4	8767.12	13379.3	12058.3	18362.3	14157.1	9112.06	48467.4	64267.1	64232	78501.8	31583.3	38864.9	52225.2		128029	42526.8	196544	28586	17273.2	4461.16	61719.5	36575.9	120713	76412.5	95809.4	65737.7	42732.5	20713	26449.8	97424.6	54540.7	81392.3	43121	60843.1	69899.3	60738.3	24957.4	38741.8
P02545	P02545	LMNA_HUMAN	LMNA	Prelamin-A/C	1	VAVEEVDEEGKFVR	VAVEEVDEEGKFVR	2	VAVEEVDEEGKFVR2	45488.3	10879.9	34743.4	21079.7	42092.4	44793.9			28148.9	79579.3	29334.4	39172.2	38543.1		65857.3	59987.5	28586.2	30269.4	43994.8	19300.3	27111.4	10864.2	19925.5		22795.2	20775.9	57110.3	46944.6	38376.3		28749.2	51814.5	12423.2	6483.91	30791.5	42567.3	15453.6	26126.6	32099.5	8730.4	30931.5	46635.8	23331.4	32802.7	22184	5088.37	20562.9	31635.2	15754.6	22594.3	19031.5	9467.82	25824.2	6865.3	28504.6	28734.5	18553.5	36197.5	28803.3	46217.3	53140.3	27007.5	24916.1	29960.6
P02545	P02545	LMNA_HUMAN	LMNA	Prelamin-A/C	1	VAVEEVDEEGKFVR	VAVEEVDEEGKFVR	3	VAVEEVDEEGKFVR3	258126	176141	383652	261156	359341	380285		226733	294049	427601	277691	246258	332265	328923	589640	543427	332774	325797	314749	263710	229739	155914	173424	263352	187989	215950	338709	273442	344234	159197	285021	341644	47559.7	70253.1	177061	158699	133363	105285	182930	45508.8	87330.8	158975	232106	114937	140997	33891.6	120333	48938.2	108642	123778	66079.9	71520	88213.2	14043.8	68963.2	31918.2	45199.1	55133.8	109710	131273	117297	82525.6	34473.3	28533.7
O43684	O43684	BUB3_HUMAN	BUB3	Mitotic checkpoint protein BUB3	1	VAVEYLDPSPEVQK	VAVEYLDPSPEVQK	2	VAVEYLDPSPEVQK2		34225.2	12660	17766.7	15452.2	20315			15307		16883.5	16603.1	16112.7		27751.5	21380.5	18043.7	13373.6				19896.1			16369.7					25965.7	14739.3		21029.3	25914.2	14836.7	8117.94	24378.7		19706.6	26365.1	21108.5	9272.94	17726.3	6591.81	18238	14399.5	20909.6	12659.5	18324.7	20581.4	3979.47	9414.99		6132.41		15864	18434.2		21869.8	9339.8	11308.1	10823.4	23636.6	5514.05
Q13838	Q13838	DX39B_HUMAN	DDX39B	Spliceosome RNA helicase DDX39B	1	VAVFFGGLSIK	VAVFFGGLSIK	2	VAVFFGGLSIK2						6797.04																											61240.5	7857.65	85400.1	12909.8	33995.7	35577	66480.2		23874.1	46624	25098.5	84807.1	69490.4	29218	102012	108693	39589.8	84294	36506.8	72033.5	67377.6	93097.2	64727.1	11736.8	25124.6	89595.3	71963.3	64739.1	102129	97497.1	99203.5	105354
Q13838	Q13838	DX39B_HUMAN	DDX39B	Spliceosome RNA helicase DDX39B	1	VAVFFGGLSIKK	VAVFFGGLSIKK	2	VAVFFGGLSIKK2																																	2050.02		1414.03	1903.22	3006.68	2256.06			1129.79	1997.58		1457.1				3880.33					1718.26		1390.22			2515.27		1810.9	2135.69	1625.56	2510.11	1383.49
Q13838	Q13838	DX39B_HUMAN	DDX39B	Spliceosome RNA helicase DDX39B	1	VAVFFGGLSIKK	VAVFFGGLSIKK	3	VAVFFGGLSIKK3																																	1079.15	503.998	1302.24		1791.1	1272.1	1367.9			1847.84		1450.7	1500.92			2478.21	640.242	1410.95			1262.39	707.234	1527.4	672.123		1782.84	1219.53	1561.96		1250.63	1734.88	635.508
P12111	P12111	CO6A3_HUMAN	COL6A3	Collagen alpha-3(VI) chain	1	VAVFFSNTPTR	VAVFFSNTPTR	2	VAVFFSNTPTR2	535451	280082	337354	455403	1340000	668066	618309	4660000	848992	1070000	3270000	389495	2110000	1150000	591469	834165	885118	174179	283026	343812	516901	489478	210021	171262	359172	159730	267262	243994	220691	279730	224243	438018		39051.1	9395.46		37379.9		26149.4	190534					16583.8	9645.16	10994.3		28394.7										13675.5	15839.1			10201
O15040	O15040	TCPR2_HUMAN	TECPR2	Tectonin beta-propeller repeat-containing protein 2	1	VAVFQLVSSLPGR	VAVFQLVSSLPGR	2	VAVFQLVSSLPGR2																																	6980.55	3188.45	7954.68	7808.03	5039.93	9014.41	8949.71		7586.15	5858.87	3522.75	7642.64	6298.09	4728.31		5669.81	4615.61	6619.14	6314.24	6639.11	5657.56	6481.61	5631.81	7996.93	10391.2	9206.38	7628.06	5462.71	6714.59	7204.61	8737.04	7723.72
Q9BYD6	Q9BYD6	RM01_HUMAN	MRPL1	39S ribosomal protein L1, mitochondrial	1	VAVFTENASEVK	VAVFTENASEVK	2	VAVFTENASEVK2				13159.7	10735.6				25155.1	11310.6	14734.2		19502.3		16451.7	8319.67		12704.7	32708.3	10499.3	12713.7							11774.9				18057.5	22252.7		26715.6	18842.6	25040.6	29198	28965.4		19358.5	25947.6	16932.4	31541.4	40189.7	27610.4	25040.8	33880.9	25299.2	32858.2	51213.1	38838.1	48252.9	23664.9	40485.7	32855.5	28161.8	47732.3	32036.2	42621.6	40094	37648.2	24447.9	49158.7
P49736	P49736	MCM2_HUMAN	MCM2	DNA replication licensing factor MCM2	1	VAVGELTDEDVK	VAVGELTDEDVK	2	VAVGELTDEDVK2															19000.9				5512.6									6662.39			7337.11		6310.5	16136.3	6902.61	5289.99		6948.09			4209.35	7341.48	11754.7		9957.49		16547.8				4676.66		4196.05			3249.66	5999.34	5577.92		4171.11	3098.63			3308.25
P20591	P20591	MX1_HUMAN	MX1	Interferon-induced GTP-binding protein Mx1	1	VAVGNQPADIGYK	VAVGNQPADIGYK	2	VAVGNQPADIGYK2																																	3763.98	3554.06				19373.4	2595.33		3856.17	5514.22						3130.64			4234.58				2890.25		5120.44	4117.39						3022.2
Q8WTS6	Q8WTS6	SETD7_HUMAN	SETD7	Histone-lysine N-methyltransferase SETD7	1	VAVGPNTVMSFYNGVR	VAVGPNTVMSFYNGVR	2	VAVGPNTVMSFYNGVR2																																	13050.6		16165.2	17977.5	18082.5	20187.9	16765.7	15761.8	14794.1	15704.7	11714.2	24648.7	16673.6	17916.1	13639.8	21402.6	12261.8	11597.1	12872.1	14149.8	22114.3	22935.4	15203.8	24715.6	15329.9	18945.1	15402.5	19105.9	24571.8	19339.3	18090.8	19602.7
Q14315	Q14315	FLNC_HUMAN	FLNC	Filamin-C	1	VAVGQEQAFSVNTR	VAVGQEQAFSVNTR	2	VAVGQEQAFSVNTR2	1030000	683756	1630000	1030000	1420000	1060000		807440	850511	679321	896462	1460000	661015	919870	1990000	173367	1620000	1070000	1260000	1900000	1050000	1460000	1100000	867566	1050000	1110000	1090000	1150000	1330000	1180000	1400000	1090000	73408.4	36826.2	187821	117984	118347	88697.1	90239.9	5749.46	91649.4	95118.4	95491.1	138415	76706.5	75708.7	139077	160631	147010	153782	104201	96368	157587	91865.1	91966.6	58946.2	65524.3	78363.1	92414	132473	138648	63460.7	67251.1	78101.1
Q14315	Q14315	FLNC_HUMAN	FLNC	Filamin-C	1	VAVGQEQAFSVNTR	VAVGQEQAFSVNTR	3	VAVGQEQAFSVNTR3			13699.5												15081				21887.6
O14531	O14531	DPYL4_HUMAN	DPYSL4	Dihydropyrimidinase-related protein 4	1	VAVGSDADLVIWNPK	VAVGSDADLVIWNPK	2	VAVGSDADLVIWNPK2																																	5038.64		3336.53	3054.72	3523.74	2928.63			2655.66	2810.29		2505.09	2426.48	4535.32	4979.5	4672.53		3046.04	4191.39		6021.46	3842.85	4096.42			3732.52	3443.83		4133.39	2553.28		5634.61
Q68D91	Q68D91	MBLC2_HUMAN	MBLAC2	Acyl-coenzyme A thioesterase MBLAC2	1	VAVHHAEAEALAR	VAVHHAEAEALAR	2	VAVHHAEAEALAR2			5730.26	4788.1	11847.7	4585.86			4864.87		6700.21		4242.54	8304.8	10509.2	2877.21	9649.51	8476.96	11470.7	11703	9896.37	2741.79	2305.06	6997.04		3913.89	5331.15	7886.16	5018.92		4824.97	8673.59
Q7Z6J6	Q7Z6J6	FRMD5_HUMAN	FRMD5	FERM domain-containing protein 5	1	VAVIADEAYSPADSVLPTPVAEHSLELMLLSR	VAVIADEAYSPADSVLPTPVAEHSLELMLLSR	3	VAVIADEAYSPADSVLPTPVAEHSLELMLLSR3										2232.84																		5870.61														1068.49
P12111	P12111	CO6A3_HUMAN	COL6A3	Collagen alpha-3(VI) chain	1	VAVIQFSDDPK	VAVIQFSDDPK	2	VAVIQFSDDPK2	24911.3		10841.5	27591.7	54782.4	20981.2	27268.9	224231	78236.6	56660.9	176411	14357.3	92099.7		11746.9	29901.3	22638.8	6456.47	11369.7		12932.7			11051.9			9430.88	8382.89	8382.47		8720.93	6929.32		13087.5	4834.43				8615.37	22553.6			11939.9						12760.8		4560.1			4841.67					4760.18
P12111	P12111	CO6A3_HUMAN	COL6A3	Collagen alpha-3(VI) chain	1	VAVIQFSDDPKVEFLLNAHSSK	VAVIQFSDDPKVEFLLNAHSSK	3	VAVIQFSDDPKVEFLLNAHSSK3	8317.48								4275.43	2729.77	6102.11
O95460	O95460	MATN4_HUMAN	MATN4	Matrilin-4	1	VAVIVTDGRPQDR	VAVIVTDGRPQDR	3	VAVIVTDGRPQDR3																																								62995.8
Q9BXR6	Q9BXR6	FHR5_HUMAN	CFHR5	Complement factor H-related protein 5	1	VAVLCKENYLLPEAK	VAVLC(UniMod:4)KENYLLPEAK	3	VAVLC(UniMod:4)KENYLLPEAK3																																								15089.8
Q9NYY8	Q9NYY8	FAKD2_HUMAN	FASTKD2	FAST kinase domain-containing protein 2, mitochondrial	1	VAVLCVSR	VAVLC(UniMod:4)VSR	2	VAVLC(UniMod:4)VSR2																																																8953.52														11440.1
Q9P260	Q9P260	RELCH_HUMAN	RELCH	RAB11-binding protein RELCH	1	VAVLEFELR	VAVLEFELR	2	VAVLEFELR2																																	10866		12748.6			7767.25	13418.9		8149.91	5381.15	3566.55	10952.3	9298.99	7351.84	15346	14336.3	16093.8	12706.9	10018.8	21377.7		19284.2			8373.15	10754.2	11270.2			15332	10427.1	11500
P16220	P16220;P18846	CREB1_HUMAN	CREB1	Cyclic AMP-responsive element-binding protein 1	0	VAVLENQNK	VAVLENQNK	2	VAVLENQNK2																																	6243.52		5231.5		7334.22	3092.33			5065.31	3740.59		4977.2				4419.49						5702.56		6924.31	6304.16	4665.43		3865.33	8676.95		6855.65	4523.88
Q63ZY3	Q63ZY3	KANK2_HUMAN	KANK2	KN motif and ankyrin repeat domain-containing protein 2	1	VAVLETQLK	VAVLETQLK	2	VAVLETQLK2					6086.39				14240.6		13422.2		8068.17								7628.4												6220.99		7063.57	4853.11	10136.8		6804.26	25101.9	6183.14		8526.55		4741.93	2849.68	5918.71	4702.35	7405.92	8411.66		4484.06		7690.42			6324.23	3669.87	7297.48			9300.01	7416.66
Q63ZY3	Q63ZY3	KANK2_HUMAN	KANK2	KN motif and ankyrin repeat domain-containing protein 2	1	VAVLETQLKK	VAVLETQLKK	2	VAVLETQLKK2	5577.67		4856.9	9089.67	6383.08	15556.8			16864.8	17575.3	16248.4		14399.9	18716.3		11589.9	4456.12	7011.75	6710	6084.45	11099.1		10464	8801.76		7826.5	6657.91	6430.05	5852.86		4956.91	10492.4	902.542		1044.05	1254.91	2338.01		1986.44	16537.8	859.88	976.204	633.834		1715.11	2741.53	1007.82	1205.93						1197.6	1134			933.822	1024.79	1654.62	669.728			1592.5
P40926	P40926	MDHM_HUMAN	MDH2	Malate dehydrogenase, mitochondrial	1	VAVLGASGGIGQPLSLLLK	VAVLGASGGIGQPLSLLLK	2	VAVLGASGGIGQPLSLLLK2	34548.5	67208.6	34676.3	39268.4	47090.7	127853	63898.1	33214.9	88154.1	125348	44771.8	56260.4	364683	108755	88246.9	44389.3	56733.1	57115.8	62460.5	28664.8	110006	33062.4	93145.8	24983	61113.6	24095	67638.5	91299.3	70369.5	62736.9	47662.9	217632	44169.1	1290000	44539	25368.8	545164	461357	24967.4	83200.2	19878.5	487231	82263	402274	640763	330619	32956.7	477428	93173.8	616260	27373.8	86704	412599	843524	522079	40864.2	34919.7	52639.5	535475	477764	14688.2	37233.4	663743	649252
P40926	P40926	MDHM_HUMAN	MDH2	Malate dehydrogenase, mitochondrial	1	VAVLGASGGIGQPLSLLLK	VAVLGASGGIGQPLSLLLK	3	VAVLGASGGIGQPLSLLLK3																																	2787.13	5251.81	4817.05	3679.15	3784.49	5132.76	3154.76		6204.13	4652.2	2392.27	11784.3	2002.92		3916.78	2916.22	5569.14	6197.4	10914	5049.62	7119.87	4331.54	7028.9	26987.3	11265.2	11945.2	10949.8	15108.5	18436.9	9064.18	3121.1	5192.53
P40926	P40926	MDHM_HUMAN	MDH2	Malate dehydrogenase, mitochondrial	1	VAVLGASGGIGQPLSLLLKNSPLVSR	VAVLGASGGIGQPLSLLLKNSPLVSR	3	VAVLGASGGIGQPLSLLLKNSPLVSR3	5073.16	9921.6	14883.7	8197.32		6955.47			20308.4	32959		4749.24	13283	14392.5				10766.6	13986.8	5826.09	9423.41		8536.03	10336.5		6082.9	16871	19986.3	11615.4			16698.4																															961.692
P22102	P22102	PUR2_HUMAN	GART	Trifunctional purine biosynthetic protein adenosine-3	1	VAVLISGTGSNLQALIDSTR	VAVLISGTGSNLQALIDSTR	2	VAVLISGTGSNLQALIDSTR2																			1538.82														5127.56		3400.73	5366.31	2406.51	3659.17	4632.5		4243.79	1975.37	3602.99	3310.29	2335.54		5280.21	2502.58	3937.08	7221.71	6203.34	6531.66	4777.58	3733.37	3286.49	5771.78	7049.87	3398.36	6512.95	5555.64	3259.75	2460.07	2779.87	3295.18
Q16222	Q16222;Q3KQV9	UAP1_HUMAN	UAP1	UDP-N-acetylhexosamine pyrophosphorylase	0	VAVLLLAGGQGTR	VAVLLLAGGQGTR	2	VAVLLLAGGQGTR2															47812.9																15172.9		18889.4		28688.5			15206.3	14954			18018.4		8563.5	29688	32383.5	25065.2	19158.6	15302	21234.9	12624.2	24116.7	13311.3		16528.9		11415.1	15393.7	24552.3	11192.6	9211.65	10841	17998.7	21774.8
Q96EY7	Q96EY7	PTCD3_HUMAN	PTCD3	Pentatricopeptide repeat domain-containing protein 3, mitochondrial	1	VAVLQALASTVNR	VAVLQALASTVNR	2	VAVLQALASTVNR2																																	19496.5		18167.2	10926.5	26815.8	15121.4	20843.3		15056.3	32184.1	9496.05	23971.6	31021.4	19795.4	23054.9	28361.8	14856.2	37190.4	23581.5	41880.6	28599.2	31565.6	40732.4	9970.85	21731	28466.2	42198.4	18889.3	36013.8	43246.7	31407.2	50537.7
Q96EY7	Q96EY7	PTCD3_HUMAN	PTCD3	Pentatricopeptide repeat domain-containing protein 3, mitochondrial	1	VAVLQALASTVNR	VAVLQALASTVNR	3	VAVLQALASTVNR3																																			1871.29		1574.37					1064.16		1915.87	2171.11			2126.13	1413.53	2747.28				3661.34	3169.21		1825.69	2082.79	3208.07	959.774	1832.67	3117.48	3041.99	1338.65
Q9BWD1	Q9BWD1	THIC_HUMAN	ACAT2	Acetyl-CoA acetyltransferase, cytosolic	1	VAVLSQNR	VAVLSQNR	2	VAVLSQNR2																													21392.9				5356.12	24373.4							4991.13			7105.48				5865.36		8139.2	4034.96			6707.16	4230.23	6980.92	6702.68	7160.29	8122.53	8841.02	11375	11485.6	13071.1	5545.51
O95479	O95479	G6PE_HUMAN	H6PD	GDH/6PGL endoplasmic bifunctional protein	1	VAVLVMGR	VAVLVMGR	2	VAVLVMGR2																																	6118.57		8141.06				7123.87						4032.4	5589.24	5607.23		5224.3	9184.73				8027.25									7077.03
O95210	O95210	STBD1_HUMAN	STBD1	Starch-binding domain-containing protein 1	1	VAVMPAGSQQVSVR	VAVMPAGSQQVSVR	2	VAVMPAGSQQVSVR2		18179.7	10188.9		13690	28277.3			26501	46085.2	23824.4		29650.9	21796	12927.9	24196.6		11950	15450.6		29066.6		28649.5			26560	24861.5	36166.4	24626.9		12462.2	43011.5	23246.1	9615.14	34374.4	38503.5	20770.4	20131.7	23293.4		34615.5	37506.4	30010.7	45085.4	22869.9	12732.5	27684.8	23616	31418	40952.9	27374.4	32404.2	50505.1	25279.3	26671.7	84827.2	74671.7	43582.7	46061.1	41988.3	29282	32070.8	25185.9	73640.5
P17931	P17931	LEG3_HUMAN	LGALS3	Galectin-3	1	VAVNDAHLLQYNHR	VAVNDAHLLQYNHR	2	VAVNDAHLLQYNHR2														6046.11																		598.933										2115.6		1766.1									1182.99	641.209	719.035	2798.52	1000.61	712.824	980.7	3424.98	2662.61		689.346	924.021
P17931	P17931	LEG3_HUMAN	LGALS3	Galectin-3	1	VAVNDAHLLQYNHR	VAVNDAHLLQYNHR	3	VAVNDAHLLQYNHR3			130937	11471.2	107296	57160		135479	19055.1	75596.9	47328.5		28157.4	159116	78832.9	19443.2	44645.6	74554	51670.6	62094	63659.9						52409.5	47970.9	38103.8		76487.9	58696.9	19956.3	48128	51250.9	16409.8	17268.7	35866.5	32058.4	17001	14691.5	40281.6	22299.3	28334.6	35024.6	25553.6	24272.6	32490.2	53736.3	68380.2	60719.5	58145.6	59836.9	24752.1	45891.3	45861.4	27460.4	50947.1	47485.9	55348.9	43866.9	38169.1	37238.7	28572.8
P17931	P17931	LEG3_HUMAN	LGALS3	Galectin-3	1	VAVNDAHLLQYNHR	VAVNDAHLLQYNHR	4	VAVNDAHLLQYNHR4														15049.8																				5900.96	5301.4	2347.9	2534.39	5149.45			1764.87	4651.89		3040.26				3950.96	6499.52		7803.26	3783.69	9635.88	1503.04	5097.95	6346.12	3681.01	5870.69		7482.77	5307.49	2381.4		2463.83
O00214	O00214	LEG8_HUMAN	LGALS8	Galectin-8	1	VAVNGVHSLEYK	VAVNGVHSLEYK	2	VAVNGVHSLEYK2																																	469.907		1829.57	2072.72	615.187	698.357			898.195	853.244	956.306	751.879	1533.55		1296.31	1139.4	1828.33		1076.52		738.914		779.356	2162.51	1048.25		351.556	409.517	379.881	907.71	1050.83	909.422
P57737	P57737	CORO7_HUMAN	CORO7	Coronin-7	1	VAVPLLSSGGQVAVLELR	VAVPLLSSGGQVAVLELR	2	VAVPLLSSGGQVAVLELR2																																	10047.4	23067.6	13374.7	9503.59	8689.01	12240.2	13053.7	23947.9	14944.5	11195.9	10379.8	9399.2	14441	16739.3	7762.61	11903	10461.5	12519.8	9308.73	6356.92	8410.54	9785.14	11520.2	11199.4	12317.2	10258	11131.2	10098.1	8147.23	9264.67	7234.79	7578.94
P57737	P57737	CORO7_HUMAN	CORO7	Coronin-7	1	VAVPLLSSGGQVAVLELR	VAVPLLSSGGQVAVLELR	3	VAVPLLSSGGQVAVLELR3																																	2381.6	3383.16	3386.01	1935.85	2044.87	1952.13	1379.47		2991.28	2477.24	1616.81	2436.24	2639.86	2933.75		2907.51	1849.9	2066.12	1924.59		1711.35		2166.8	2032.83	2873.33	2008.35	1372.25	1800.73	2229.14	2662.15	2441.06	1635.04
Q99798	Q99798	ACON_HUMAN	ACO2	Aconitate hydratase, mitochondrial	1	VAVPSTIHCDHLIEAQVGGEK	VAVPSTIHC(UniMod:4)DHLIEAQVGGEK	2	VAVPSTIHC(UniMod:4)DHLIEAQVGGEK2																																	1896.78		1441.95	2371.94	980.589	2902.18	1300.39		1429.73	5778.07	328.841	2731.79	1411.56	1099.45	893.15	1761.43	2064.38		2768.89	650.036	6094.54	549.159	4905.78	4815.24	1815.97	1647.09	1068.25	1881.42	2566.8	1090.55	1249.42	3759.34
Q99798	Q99798	ACON_HUMAN	ACO2	Aconitate hydratase, mitochondrial	1	VAVPSTIHCDHLIEAQVGGEK	VAVPSTIHC(UniMod:4)DHLIEAQVGGEK	3	VAVPSTIHC(UniMod:4)DHLIEAQVGGEK3	22835.3	29096	21010.9		26542.8	20700.8				28295.7	32730.8	26304.3	34542.3	29815.7	17867.5	13155.6	15009.7	24253.9	19271.6	22642.7	15354.5	10421.4					25170.3	31822.5	22155.2	17061.2	16492.9	33792.6	501563	72546.9	497663	510855	420519	594533	585687	20101.9	450204	649223	559530	418381	651101	273048	491711	436967	1040000	455644	685533	679020	572618	430607	419355	486557	480493	571995	442725	348715	471804	600257	347528	508051
Q99798	Q99798	ACON_HUMAN	ACO2	Aconitate hydratase, mitochondrial	1	VAVPSTIHCDHLIEAQVGGEK	VAVPSTIHC(UniMod:4)DHLIEAQVGGEK	4	VAVPSTIHC(UniMod:4)DHLIEAQVGGEK4						10059.1					8368.56	6681.59	12509																				118702	30335.2	127920	8704.97	111391	90778.1	181592		60617.5	129569	200104	19990.9	188390	69299.7	163735	126609	366266	150983	103194	266192	58709.9	93409.9	26291.7	75340.4	80128.7		79838.9	13536.7	32479.4	117591	64191.9	40533.9
Q99798	Q99798	ACON_HUMAN	ACO2	Aconitate hydratase, mitochondrial	1	VAVPSTIHCDHLIEAQVGGEKDLR	VAVPSTIHC(UniMod:4)DHLIEAQVGGEKDLR	3	VAVPSTIHC(UniMod:4)DHLIEAQVGGEKDLR3			3738.07		3315.12								3084.73	3029.3				5474.41	5024.88												3815.27	5195.4	4848.07		7197.24	17929.2	15620.9	39446.9	14335.2	1961.54	4389.66	54814.4	1903.94	15958	22775.6	34533.8	8322.42	15176.2	6974.61	3488.22	2900.34	3975	41278.7	4598.9	42841.5	9143.2	3804.44	8684.5	6739.24	9950.72	10802.7	3046.37	7196.52	12533
Q99798	Q99798	ACON_HUMAN	ACO2	Aconitate hydratase, mitochondrial	1	VAVPSTIHCDHLIEAQVGGEKDLR	VAVPSTIHC(UniMod:4)DHLIEAQVGGEKDLR	4	VAVPSTIHC(UniMod:4)DHLIEAQVGGEKDLR4		89832.3	30689.8		37701.6	17383.3							17376.9	19307.6	30744.1		29309.6	46211.6	26698.2	32870.1	16676.6						41079.6		31005.7		28804.5	29172.5	53002.6		74918	42268	111588	91475.2	104926	20997.5	13514.5	137099	14343.9	93906.4	150100	153933	73502.1	84014.2	67385.6	28538.5	14152.2	43077.4	111955	31807.3	103645	18434.9	18407.9	47033.1	53750.4	52528.9	38927.4	30705.9	56870.7	56531.9
Q8WZ42	Q8WZ42	TITIN_HUMAN	TTN	Titin	1	VAVPVPVAK	VAVPVPVAK	2	VAVPVPVAK2	85841.1	115636	272363	162953	88811.8	171931		318801	111800		190071	125131	194062	129937	154283	120389	207658	126390	54375.3	202910	199643	441823	82669.1	107132	79718.9	65189.7	54645.3	51437.6	153164	126276	275511	114314			23593.2				10050.6				41971.8		19014.3		20604.3		18419.7	5530.96		9467.56
Q16774	Q16774	KGUA_HUMAN	GUK1	Guanylate kinase	1	VAVQAVQAMNR	VAVQAVQAMNR	2	VAVQAVQAMNR2																																	17100.2	8680.24	16652.1	8392.65	21151.7	10434.1	22890	51744.7	7060.94	11274.1	6494.26	35044.2	28790.8	19160.2	21490.1	23808.4	11438.7	27694.5	18269.1	19245.3	23900	23551.5	15115.4	24340.1	7499.85	28255.4	34090.7	23078.2	28609.8	21706	23582.1	32076.8
P07814	P07814	SYEP_HUMAN	EPRS1	Bifunctional glutamate/proline--tRNA ligase	1	VAVQGDVVR	VAVQGDVVR	2	VAVQGDVVR2	74102.6	70079.2	65030.3	89303.6	60410.7	67255.2	162513		55863.1	70385.8	67547.7	110862	73063		36812.9	51512.4	73919.8	65426.9	62718.2	56673	54169.4	46626.4	65461.3	57405.3	118780	113038	72361.6	80939.7	77197.6	102546	71827.4	34974.1	29133.7	10799.5	46764.9	17645.6	18825.8	19846.1	21218.3		20602.9	19312.6	16303.5	35861.7	32680	41781.4	42891.1	31992.7	25197.3	55230.4	43360.1	55095.1	60717.3	28744.6	47622.4	31753.5	23722.4	52639.6	45947.5	35912.6	44298.6	33652.3	45041.2	40802.2
Q96GW9	Q96GW9	SYMM_HUMAN	MARS2	Methionine--tRNA ligase, mitochondrial	1	VAVQHFWGVLK	VAVQHFWGVLK	2	VAVQHFWGVLK2																																																											2837.62		3876.78			2414.3
Q96GW9	Q96GW9	SYMM_HUMAN	MARS2	Methionine--tRNA ligase, mitochondrial	1	VAVQHFWGVLK	VAVQHFWGVLK	3	VAVQHFWGVLK3																																												2393.77						1307.72					1348.93			1385.38	2214.18	2491.19	3344.28	1177.98		1652.61
P25940	P25940	CO5A3_HUMAN	COL5A3	Collagen alpha-3(V) chain	1	VAVSIDGEMVTLVADCEAQPPVLGHGPR	VAVSIDGEMVTLVADC(UniMod:4)EAQPPVLGHGPR	3	VAVSIDGEMVTLVADC(UniMod:4)EAQPPVLGHGPR3																																					506.542			6332.53					2495.85			1350.94					272.93
Q9BV36	Q9BV36	MELPH_HUMAN	MLPH	Melanophilin	1	VAVTASEVQQAESEVSDIESR	VAVTASEVQQAESEVSDIESR	2	VAVTASEVQQAESEVSDIESR2																																	3306.79		3045.97	1852.6	3104.52	3130.53	2143.9	2459.7	2253.4		4522.04	3834.71	3214.75	3224.43	3235.48	2586.34	3622.86	3068.17		5819.54	3269.28	4382.14			3276.96	2857.76	3682.64	3749.14		2207.45	3442.15	3761.63
O75369	O75369	FLNB_HUMAN	FLNB	Filamin-B	1	VAVTEGCQPSR	VAVTEGC(UniMod:4)QPSR	2	VAVTEGC(UniMod:4)QPSR2									3333.72	4286.59	3205.27								3756.76						5086.71			5343.49			3238.45		9579.86	6980.96	4916.96	7625.09	4947.13	7058.43	4460.17		13175.4	5594.74	6672.77	6266.94	6715.94	4924.75		5119.02	8216.85	6551.38	4887.43	3139.57	4491.47	3690.84	6279.28	10238.9	7860.52	7596.68	6084.96	8287.09	9029.94	4432.45	8047.66	5251.57
P28331	P28331	NDUS1_HUMAN	NDUFS1	NADH-ubiquinone oxidoreductase 75 kDa subunit, mitochondrial	1	VAVTPPGLAR	VAVTPPGLAR	2	VAVTPPGLAR2	369777	466146	352437	339279	300247	435684	54207.2	316376	286551	176949	395423	494223	320394	258609	396115	186537	474409	541460	518650	525247	871474	371961	363307	387731	439634	613149	157770	279630	330574	571966	385430	638506	1020000	572379	669717	244737	390781	248019	765585	21885.5	200659	286157	411239	298100	679668	629167	712624	466005	1250000	866970	749893	990775	197501	1320000	292060	190550	374915	661440	644045	197693	194198	1380000	952426	426791
P28331	P28331	NDUS1_HUMAN	NDUFS1	NADH-ubiquinone oxidoreductase 75 kDa subunit, mitochondrial	1	VAVTPPGLAREDWK	VAVTPPGLAREDWK	2	VAVTPPGLAREDWK2																																							4010.33					2786.03		25062.9						3008.56		2091.19		3593.3	2970.83		2668.75	2666.01	5392.87	1347.66
P28331	P28331	NDUS1_HUMAN	NDUFS1	NADH-ubiquinone oxidoreductase 75 kDa subunit, mitochondrial	1	VAVTPPGLAREDWK	VAVTPPGLAREDWK	3	VAVTPPGLAREDWK3																																	2828.76	7042.14	4507.09	5473.71	4421.38		14203.3		3132.35		4599.96		5143.2	94034.1	5912.9		11749.1	2665.45		10871.1	2692.63	6210.3	3346.35		6559.91	4754.98	2165.79	3048.3	3007.77	7483.04	2965.85	2660.9
Q6WCQ1	Q6WCQ1	MPRIP_HUMAN	MPRIP	Myosin phosphatase Rho-interacting protein	1	VAVTSSSSSSSSSSSIPSAEKVPTTK	VAVTSSSSSSSSSSSIPSAEKVPTTK	3	VAVTSSSSSSSSSSSIPSAEKVPTTK3					2937.78
P23526	P23526	SAHH_HUMAN	AHCY	Adenosylhomocysteinase	1	VAVVAGYGDVGK	VAVVAGYGDVGK	2	VAVVAGYGDVGK2						14821.2			13086.6		10414.3		8381.54		52703.9		20191.2		18021.5									24774.9	7197.97	14093	23988.9		183526	221258	246655	203310	160088	257273	203969		120642	293226	211322	70173.4	330275	131553	234170	272446	347148	284218	239510	298939	273686	168681	232171	9846.39	214496	72078.8	184579	111419	6214.24	210487	148761	65742.8
P23526	P23526	SAHH_HUMAN	AHCY	Adenosylhomocysteinase	1	VAVVAGYGDVGKGCAQALR	VAVVAGYGDVGKGC(UniMod:4)AQALR	3	VAVVAGYGDVGKGC(UniMod:4)AQALR3																																	5378.18		5011.99		3669.42	3746.11	6117.95	17727.1		4658.95	7100.06	2894.53	9728.78	19567.7	4277.3	4783.56	7317.63	4468.34	2574.42	5330.45	3415.14		3476.92			3439.35	4384.91			2239.95	4466.43	2577.79
Q9NP77	Q9NP77	SSU72_HUMAN	SSU72	RNA polymerase II subunit A C-terminal domain phosphatase SSU72	1	VAVVCSSNQNR	VAVVC(UniMod:4)SSNQNR	2	VAVVC(UniMod:4)SSNQNR2																																												2253.87				1541.48		1823.55				1225.58					1323.49	2055.84	1543.91		2007.36	2010.71
Q9NNW7	Q9NNW7	TRXR2_HUMAN	TXNRD2	Thioredoxin reductase 2, mitochondrial	1	VAVVDYVEPSPQGTR	VAVVDYVEPSPQGTR	2	VAVVDYVEPSPQGTR2		33039.1	10107.9		15357.9	19682.2			27761.7	17391.6			14045.9	14354.5	30961.4	15999.6		16000.5	27916.2			9181.05		11109.1				21001.9		20070.4	14390.4	15886.9		7521.35	19052.4	20291.3	45045.5	36469.6	14331.5	7606.72	38785.5	42388.4	3649.06	16382.9	25849.7	58230.5	16186.2	27559.9		19426.7	83375.4	22386.6	45446.1	16716.2	15754.2	33413.1	28733.4	37239.7		39221.9	52439.8	19234.7	33221.6	20989
P04275	P04275	VWF_HUMAN	VWF	von Willebrand factor	1	VAVVEYHDGSHAYIGLK	VAVVEYHDGSHAYIGLK	3	VAVVEYHDGSHAYIGLK3																																	16795.4	41086.5	12720.8	9297	19098.6	6042.56	19816.1		9854.46	9402.12		4564.17	12497.8	10537.8	7395.51	4423.95		5472.21	6896.95	6633.71	6194.36	2685.81	4728.63	5743.44		6040.51	4962.67	5846.82	3505.8	6037.06	5595.75	7268.54
P04275	P04275	VWF_HUMAN	VWF	von Willebrand factor	1	VAVVEYHDGSHAYIGLK	VAVVEYHDGSHAYIGLK	4	VAVVEYHDGSHAYIGLK4																																		11567.2		2021.09	2384.61		3104.09			2220.06		1389.92	2976.37		2097.1					2365.61	1810.73							1529.05	1692.31
P04275	P04275	VWF_HUMAN	VWF	von Willebrand factor	1	VAVVEYHDGSHAYIGLKDR	VAVVEYHDGSHAYIGLKDR	4	VAVVEYHDGSHAYIGLKDR4					2505.9																																			14139.9		2069.2			2661.03	7262.6
O00178	O00178	GTPB1_HUMAN	GTPBP1	GTP-binding protein 1	1	VAVVGNVDAGK	VAVVGNVDAGK	2	VAVVGNVDAGK2									9400.47																								20494.1		29236	19548	14705.3	24724	17607.6	27210.2	11820.9	22589.3	20080.3	31491.6	20109.5	32908.8	34824.2	29231.2		32557.6	26456.8	32738.1	35370.8	33138.8	37152.2	18257.2	19373	35133.2	34066.6	28431	32424.3	34590.5	30128.1	37740.5
Q7Z392	Q7Z392	TPC11_HUMAN	TRAPPC11	Trafficking protein particle complex subunit 11	1	VAVVLIQK	VAVVLIQK	2	VAVVLIQK2																																													1558.35		1149.46	1410.68	1121.61	874.908	1517.64	1811.48	1270.25
Q70E73	Q70E73	RAPH1_HUMAN	RAPH1	Ras-associated and pleckstrin homology domains-containing protein 1	1	VAVVNPQPQQWSK	VAVVNPQPQQWSK	2	VAVVNPQPQQWSK2																																		1636.63	3565.78	4523.38	4434.33	2648.12	3019	12313.7	4826.59			5570.88		3485.54		3050.56		3235.48						3599.81	2910.25	3404.14	3597.73	4315.03	8115.73		3669.95
Q01082	Q01082	SPTB2_HUMAN	SPTBN1	Spectrin beta chain, non-erythrocytic 1	1	VAVVNQIAR	VAVVNQIAR	2	VAVVNQIAR2	715055	292575	479365	339045	519285	637371	389949		257965	289088	899059	399509	812639	345153	406271	437463	511242	528508	308983	547945	811026	557017	564582	389392	572322	505872	409164	285781	543808	589551	647389	354131	20448.5		23548.1	9112.78	10543.7	5510.58	21752.9		13213.4	4447.3	21450.1	8922.19	6299.77	3531.92	17035.1	13210.9	46012.3	28183.6	16097.8	34149.4	11097.8	45635.9	10751	11764.4	11989.3	19507	17458.5	9347.54	2971.2	37200.2	13677.7	4476.28
P12111	P12111	CO6A3_HUMAN	COL6A3	Collagen alpha-3(VI) chain	1	VAVVQYSDR	VAVVQYSDR	2	VAVVQYSDR2	92614.4	322198	936301	1220000	2840000	1060000	708281	2150000	81566.5	65423.5	4360000	94644.4	153104	395115	640164	38556.7	1620000	457198	582524	939539	923508	1410000	638632	818889	67992.8	737604	585194	438760	852454	912767	651831	592249		10139.3	6709.16		10713.5		9782.74	31164.1	5113.16			7526.58		7670.23		4790.39	37175.6					10237.4				7120.32	10623.1	15030.8	7548.27	11683.9	13275.9
P12109	P12109	CO6A1_HUMAN	COL6A1	Collagen alpha-1(VI) chain	1	VAVVQYSGTGQQR	VAVVQYSGTGQQR	2	VAVVQYSGTGQQR2	3113.43					2886.35				2746.91	9075.99		3041.9	4473.59					2239.22			3289.59	3085.76
P12109	P12109	CO6A1_HUMAN	COL6A1	Collagen alpha-1(VI) chain	1	VAVVQYSGTGQQRPER	VAVVQYSGTGQQRPER	2	VAVVQYSGTGQQRPER2					6563.98						6380.12			3330.84				584.778
P12109	P12109	CO6A1_HUMAN	COL6A1	Collagen alpha-1(VI) chain	1	VAVVQYSGTGQQRPER	VAVVQYSGTGQQRPER	3	VAVVQYSGTGQQRPER3	37586.8		478940	401636	1580000	438080			728740	780428	1580000	94827.2	763624	855833	690617	443252		225262	370825				125640	251330	9124.14	63167.5	253854	305333	42723.8	100586		412964	2727.51	2570.91	2665.95	16529.6	117579	17203	4362.79		5866.83	18727.7	3998.23	21236.9		4158.79		3764.76	6282.85	2600.05	3550.86	2208.23	7563.38		5637.1	6693.81	3224.95	9042.48	9572.01	48130.9	14541.4		4719.6	4096.75
P12111	P12111	CO6A3_HUMAN	COL6A3	Collagen alpha-3(VI) chain	1	VAVVTYNNEVTTEIR	VAVVTYNNEVTTEIR	2	VAVVTYNNEVTTEIR2	365135	286379	492035	425636	1190000	225446	1100000	2600000	609591	446735	872686	289608	1130000	322303	806946	570959	578986	216983	325186	465074	226666	345069	121379	227222	217547	172117	259727	233187	357104	321319	241719	299200	1316.39	5634.5	1691.3	2191.87	10820.7	2047.98	5296.87	71129.3	1979.59	4927.81	7433.2	5451.29	3047.79	4225.5		2117.18	14922.1	1700.07		1187.58		1454.78					4091.03	11090.8	3778.84	1604.68	2318.69	1640.32
P12111	P12111	CO6A3_HUMAN	COL6A3	Collagen alpha-3(VI) chain	1	VAVVTYNNEVTTEIRFADSK	VAVVTYNNEVTTEIRFADSK	3	VAVVTYNNEVTTEIRFADSK3	3823.41		11521	5669.35	41491		24623.1	48419.9		4082.71	5843.75	9097.31	13342.1		11079.2		20523.2			16253.8		13121.2					4868.31	3052.53	10126.2		8411.18									46234.9
O15143	O15143	ARC1B_HUMAN	ARPC1B	Actin-related protein 2/3 complex subunit 1B	1	VAWVSHDSTVCLADADKK	VAWVSHDSTVC(UniMod:4)LADADKK	3	VAWVSHDSTVC(UniMod:4)LADADKK3																																	5586.05	23270.5	11921.7	9102.98	9058.14	6894.28	12062.9	28465.3	13245.2	8654.32	11293.4	6782.91	10169.6	7651.67	10620.8	8694.1	10952	6152.9	7359.33	7009.78	7093.48		8177.98	5997.91	7264.34	4106.59	5024.75	9329.76	10260.8	5265.25		7350.28
Q9H488	Q9H488	OFUT1_HUMAN	POFUT1	GDP-fucose protein O-fucosyltransferase 1	1	VAYCFEVAAQR	VAYC(UniMod:4)FEVAAQR	2	VAYC(UniMod:4)FEVAAQR2																																	136472		30271.4	140603	36113.2	22703	25607.5		112646	18217.7	104257	39218	24755.2	45708.4	30466.8	27013.8	18868.7	35324	37703.7	36711.3	34355.9	34119.2	22011.6	155882	116262	32388.1	24308.1	36813.4	36784.4	28170.4	30123.7	25963.8
Q9Y6R7	Q9Y6R7	FCGBP_HUMAN	FCGBP	IgGFc-binding protein	1	VAYDLVYYVR	VAYDLVYYVR	2	VAYDLVYYVR2																																							2842.72	9761.33						6566			3648.41													3615.04
Q9H3S7	Q9H3S7	PTN23_HUMAN	PTPN23	Tyrosine-protein phosphatase non-receptor type 23	1	VAYFQSALDKLNEAIK	VAYFQSALDKLNEAIK	3	VAYFQSALDKLNEAIK3																																	2921.45		5863.23	3010.88	5181.15	5358.12	3995.66		3039.03	4825.23		5845.69	3679.86	6372.43	2736.84	5338.05	1914.81	3885.6	2120.52		5897.16	3218.71	2460.95	3075.78	2380.94	3309.23	4079.29	3821.01	3714.27	3033.54	4881.41	3736.35
Q4V328	Q4V328	GRAP1_HUMAN	GRIPAP1	GRIP1-associated protein 1	1	VAYLDKEFSK	VAYLDKEFSK	2	VAYLDKEFSK2																																				1809.24	2875.97	2413.82	1715.63			1479.79		3443.81		2105.3	1582.68				2430.06		2820.62	3958.79	2371.27	3865.01		3090.52	2677.36	3070.14	4710.43		2880.28	3735.46
P50895	P50895	BCAM_HUMAN	BCAM	Basal cell adhesion molecule	1	VAYLDPLELSEGK	VAYLDPLELSEGK	2	VAYLDPLELSEGK2	152762	51441.4	69081.6	71170	105876	65586		60068	121879	189002	196205	111466	102800	99152	54713.4	49719.8	40770.3	60209.1	81875.7	42375.1	69254.9	87245.1	131462	109512	143869	154015	125819	138374	114691	114513	120689	95283.9	47327.4		29516.6	56703.1	61563.6	71236.1	67847.6	67082.3	86283.1	17800.9	46949.8	96773.8	66704.5	48014.2	29977.3	87845.2	41932.7	41293	25903.6	18867.1	30365.9	60962.8	27658.1	24019.6	53171.4	65590.7	38238.4	57256	69965.4	43021.4	53490.6	50143.7
Q8WUM0	Q8WUM0	NU133_HUMAN	NUP133	Nuclear pore complex protein Nup133	1	VAYPQADSNLR	VAYPQADSNLR	2	VAYPQADSNLR2																																	7962.6		3962.96	5195.29	6323.34	6198.93			11069.5	6764.73	5168.06		6810.36	5150	8672.24	9120.28		4763.47		6421.5	8901.14	5220.47	9157.07	7291.97	9248.46	4010.58	5694.46		7214.7	6001.3	4487.2	10149.6
O75923	O75923	DYSF_HUMAN	DYSF	Dysferlin	1	VAYQRVPAHQVLFSR	VAYQRVPAHQVLFSR	3	VAYQRVPAHQVLFSR3			11506.4		10229.5									10829.8	10183.3		5864.41	5900.07											4299.45			8978.51										836.946
O75923	O75923	DYSF_HUMAN	DYSF	Dysferlin	1	VAYQRVPAHQVLFSR	VAYQRVPAHQVLFSR	4	VAYQRVPAHQVLFSR4			16277.1		12015.6									13509.6	22582.7																8686.48	9712.61																		4293.77				4375.44			11237.6						2289.65
Q63ZY3	Q63ZY3	KANK2_HUMAN	KANK2	KN motif and ankyrin repeat domain-containing protein 2	1	VAYTTVLQEWLR	VAYTTVLQEWLR	2	VAYTTVLQEWLR2																																	7788.78		13694	6720.35	9643.87	2902.9	7363.65		5430.63	5409.91		23299	8650.5	14064.1	10487.7	15796.8		20363.2	9966.98	9547.24	11005.5	12347.1	11396.1	9446.46	6880.67	16191.8	33763.9	26977.2	33322.6	22616.1	24741.2	18145.3
P50914	P50914	RL14_HUMAN	RPL14	60S ribosomal protein L14	1	VAYVSFGPHAGK	VAYVSFGPHAGK	2	VAYVSFGPHAGK2														5866.33																			1676.9		2423.66	398.389	3144.37				1346.62		1233.83			2573.63	2686.1	1767.25		1763.4	1845.37				2187.45			1347.04	1680.35		2549.63
Q99797	Q99797	MIPEP_HUMAN	MIPEP	Mitochondrial intermediate peptidase	1	VCAAADMQLQVFYATLDQIYHGK	VC(UniMod:4)AAADMQLQVFYATLDQIYHGK	3	VC(UniMod:4)AAADMQLQVFYATLDQIYHGK3																																															2561.69		5156.28	2242.99	2362.58	4150.46		2808.72		1607.68	1547.13	1937.51	1836.9		1465.63
P60866	P60866	RS20_HUMAN	RPS20	40S ribosomal protein S20	1	VCADLIR	VC(UniMod:4)ADLIR	2	VC(UniMod:4)ADLIR2	134077		35076.5	72260	32411.5	29673.4			46134.9	15706.7	42264.2	193027			52084.5	17366	47280.6	34452.7	42225.4			16255.2		27079.1	132912	49254.9	33801	43976.1	52373.8	20928.1	47565.2	10886.6	15617.5		22449.1									28884.3		11115.2	15491.7	16087.3		38792		19045.3	8788.89	36305.1	7618.52			15344.9	54632.2	28099.4	45851.6	45218.4	49343.9	12116.9
Q8WZ42	Q8WZ42	TITIN_HUMAN	TTN	Titin	1	VCAENKVGVGPTIETK	VC(UniMod:4)AENKVGVGPTIETK	2	VC(UniMod:4)AENKVGVGPTIETK2			2073.08	3054.52	2875.99	2303.81			2704.59	2336.02	2424.78			3482.12		1830.84		2329.74	4000.91		1895.73		3098.31	3200.82				4989.17				2623.23					812.457							1015.58
Q8WZ42	Q8WZ42	TITIN_HUMAN	TTN	Titin	1	VCAENKVGVGPTIETK	VC(UniMod:4)AENKVGVGPTIETK	3	VC(UniMod:4)AENKVGVGPTIETK3		58338.1	47823.6	29417.2	43292.1	21750.4			27188.4	21160.4	25216.5		33350.5	34188	25168.4	14510	51990.8	39722.4	55228.3	32122.5	29798.3	35930.9	22266.6	53315	5306.18	29988.8	20148.1	42880.2	31902.7	16649.7	35250.3	43875.6			1556.29	809.155	3455.18							5743.59		2180.56				1254.34			2021.06		750.041			1511.22	14815.9	2079.66	1965.56		2309.04
Q8WZ42	Q8WZ42	TITIN_HUMAN	TTN	Titin	1	VCAENRYGK	VC(UniMod:4)AENRYGK	2	VC(UniMod:4)AENRYGK2			9392.27							8485.4	8377.44			16566.3				13944.8	8406.88		8723.06	34522.5	17580.1	18622.2	11292.2	10890	6813.28	10373.4	5320.49		8290.01
Q9NTZ6	Q9NTZ6	RBM12_HUMAN	RBM12	RNA-binding protein 12	1	VCAHITNIPFSITK	VC(UniMod:4)AHITNIPFSITK	3	VC(UniMod:4)AHITNIPFSITK3																																	5454.19	1344.35	6222.17	1504.16	8205.53	3153.94	5641.5		2288.5	3606.14	4827.44	5271.89	4609.9	3278.03	4812.19	7169.22	4411.89	5655.81	2794.31	2374.29		2683.42	2242.71	1636.04	2476.01	4608.45	5016.84	2517.34	1513.79	4224.83	6437.56	2326.98
P15121	P15121	ALDR_HUMAN	AKR1B1	Aldo-keto reductase family 1 member B1	1	VCALLSCTSHK	VC(UniMod:4)ALLSC(UniMod:4)TSHK	2	VC(UniMod:4)ALLSC(UniMod:4)TSHK2																																	69601.8	21898.1	63358.6	90498.7	42318.7	68023.8	69253.8		69130.2	51082.5	73751.6	51223.1	28466.8	4637.94	59258.8	38848.2	81567.5	109383	183363	82513.6	57094.7	63542	102854	134041	71039.1	116162	76150.3	102623	129077	59795.1	45566.8	154185
P15121	P15121	ALDR_HUMAN	AKR1B1	Aldo-keto reductase family 1 member B1	1	VCALLSCTSHK	VC(UniMod:4)ALLSC(UniMod:4)TSHK	3	VC(UniMod:4)ALLSC(UniMod:4)TSHK3																																	19027	9834.87	20705.6	24002.2	14001.4	18098.5	24047		17039	13094.2	30425.3	14800.8	9048.38		25123.5	12592.6	33404	26240.2	43039.7	22334.3	17681.8	17535.8	23189.5	35000.3	19099.9	31835.5	20196	28723.8	34664.1	13897.8	10630.5	27458.5
P15121	P15121	ALDR_HUMAN	AKR1B1	Aldo-keto reductase family 1 member B1	1	VCALLSCTSHKDYPFHEEF	VC(UniMod:4)ALLSC(UniMod:4)TSHKDYPFHEEF	2	VC(UniMod:4)ALLSC(UniMod:4)TSHKDYPFHEEF2																																				5138.89		4136.89			1127.98	3089.3		1659.67	518.096						1505.53		4187.96		4894.67			1742.06		3576.87	2343.28	451.512		2918.53
P15121	P15121	ALDR_HUMAN	AKR1B1	Aldo-keto reductase family 1 member B1	1	VCALLSCTSHKDYPFHEEF	VC(UniMod:4)ALLSC(UniMod:4)TSHKDYPFHEEF	3	VC(UniMod:4)ALLSC(UniMod:4)TSHKDYPFHEEF3																																	65520.2	11923.7	50314.7	100696	42208.8	99553.1	83923.4	20797	42497.2	52798.4	54653.7	38863.7	62101.3	34266.3	44632.6	43888.1	57144.2	39740	59652.5	24652.1	71557.1	25562.7	124516	34986	40774.3	46515.5	33385	66224	43168.5	23194.6	34277.9	103312
P15121	P15121	ALDR_HUMAN	AKR1B1	Aldo-keto reductase family 1 member B1	1	VCALLSCTSHKDYPFHEEF	VC(UniMod:4)ALLSC(UniMod:4)TSHKDYPFHEEF	4	VC(UniMod:4)ALLSC(UniMod:4)TSHKDYPFHEEF4																																	15784	4091.42	13093.6	34633.9	16570.1	41561.6	21001	3853.52	10780.5	23141.5	12847.8	17143.7	19395.1	15677.8	10315.1	12613.2	12467.6	7148.85	17198.8	5116.37	25976.4	6772.5	40130.2	16282.8	12308.3	12899.7	10247.1	29563.2	16427.9	6947.69	7103.11	25350
Q8WZ42	Q8WZ42	TITIN_HUMAN	TTN	Titin	1	VCAQNQVGIGR	VC(UniMod:4)AQNQVGIGR	2	VC(UniMod:4)AQNQVGIGR2											3753.45											5570.7												5354.04			1623.76							2768.54						3994.16	3631.86					3270.5	1462.65	3140.18	7659.76	4025.92	4568.49	1763.86	2497.84	1795.94
Q8WZ42	Q8WZ42	TITIN_HUMAN	TTN	Titin	1	VCAQNQVGIGRPAELK	VC(UniMod:4)AQNQVGIGRPAELK	3	VC(UniMod:4)AQNQVGIGRPAELK3			17199		21133.5	7362.95			9972.15	14359.5				20426.7	16114.6		13303.3		24732.5	13155.6								17220.8				19543.3		1201.68	6831.04	1130.23	5251.79	814.182	835.381			1197.12		3637.73			2619.86	1175.26		8602.67	3243.2	2986.59	2634.56		2126.44	1254.4	905.564	3855.89	16017.9	2958.06	4111.19	3244.45	3696.88	1845.13
P55060	P55060	XPO2_HUMAN	CSE1L	Exportin-2	1	VCASVTFK	VC(UniMod:4)ASVTFK	2	VC(UniMod:4)ASVTFK2																																	8621.55	4824.76	17719.7			8607.13	5279.4			7359.4	5473.88		20839.4	17580.2	27782.1	24714	12060.8	8965.59	15111.3	26327.4	47781.2	14470	23818.8	3517.08	5143.98	4468.4	8482.23	5147.54	6986.76	16553.6	5388.12	18371.7
Q5XPI4	Q5XPI4	RN123_HUMAN	RNF123	E3 ubiquitin-protein ligase RNF123	1	VCATCFDLSVSLLR	VC(UniMod:4)ATC(UniMod:4)FDLSVSLLR	2	VC(UniMod:4)ATC(UniMod:4)FDLSVSLLR2																																		2076.67
P35658	P35658	NU214_HUMAN	NUP214	Nuclear pore complex protein Nup214	1	VCATLPSTVAVTSVCWSPK	VC(UniMod:4)ATLPSTVAVTSVC(UniMod:4)WSPK	2	VC(UniMod:4)ATLPSTVAVTSVC(UniMod:4)WSPK2																																					504.557	660.714			391.548	1734.34		793.877				635.309		616.485	806.006		1323.26			612.621	1256.69	557.211		1094.48	990.95			862.763
Q8N4T8	Q8N4T8	CBR4_HUMAN	CBR4	3-oxoacyl-[acyl-carrier-protein] reductase	1	VCAVFGGSR	VC(UniMod:4)AVFGGSR	2	VC(UniMod:4)AVFGGSR2																																			8917.64				13457.7					15708.6			10452	10753.7	16713.4	48689.8	16893.2	29774.3	13163.5	12441.2	8131.39			25627.8	33812.5	15493.1	10108.2	26812.8	21595.4	10766.3
Q8WZ42	Q8WZ42	TITIN_HUMAN	TTN	Titin	1	VCAVNAAGQGPFSEPSEFYK	VC(UniMod:4)AVNAAGQGPFSEPSEFYK	2	VC(UniMod:4)AVNAAGQGPFSEPSEFYK2	101178	119790	64221.5	76580.6	59767.8	38508.5	37693	114114		111924	85874.9	64708.1	73981	107447	56305.1	46050.6	74654.4	87176	115761	60087.9	81203.7	117168	116891	126532	93742.8	93367.4	74892.6	152250	84712.2	86430.5	73219.7	78492.7		6203.93	5587.71	2928.95		3055.61			3417.29	2742.73		24402.8		3279.7	3908.68	3104.25	4825.01	11561	6082.19	2571.93	5782.57	2717.37	7376.76	12181.7	5241.91	7285.03	47404.3	22449	23946.6	5384.64	8194.92	7524.38
Q8WZ42	Q8WZ42	TITIN_HUMAN	TTN	Titin	1	VCAVNAAGQGPFSEPSEFYK	VC(UniMod:4)AVNAAGQGPFSEPSEFYK	3	VC(UniMod:4)AVNAAGQGPFSEPSEFYK3	27228.2		22387.1	12301	15128.6	9830.66			14505.5	10906.8	23765.6	9100.05	13411.6	12116.2	9699.41	6413.18	22639.4	17038.2	41352.2	10734	8390.76	29541.3	12945.5	18316.6	38214.9	16913.2	9108.47	8904.88	10196.9			17837.8
Q8WZ42	Q8WZ42	TITIN_HUMAN	TTN	Titin	1	VCAVNAAGQGPFSEPSEFYKAADPIDPPGPPAK	VC(UniMod:4)AVNAAGQGPFSEPSEFYKAADPIDPPGPPAK	3	VC(UniMod:4)AVNAAGQGPFSEPSEFYKAADPIDPPGPPAK3	3273.97	8670.12	4780.99	2856.73		2392.3			1460.59			5835.74		2162.18		1263.47		5115.99	6825.88					8919.85	5038.77	2874.67	7016.12	12597.9	4936.71			978.535
Q14315	Q14315	FLNC_HUMAN	FLNC	Filamin-C	1	VCAYGPGLK	VC(UniMod:4)AYGPGLK	2	VC(UniMod:4)AYGPGLK2	88314.5		46189	52421.3	54694.8	32418.1	36989.7		56158.6	44494.4	117382	56138.5	42022.5		36560.5	22876.7	85956.3	26281.3	50299.1	51954.9	22639	75511.5	32499.4	34848.8	94032.3	61614.3	34986.6	33815.4	56134.3	39026.7	57995.2	33969.6	41304.5	15256.8	56575.3	22467.9	34979.5	30335.2	35343.1		80241.8	17492.6	16005.7	38802.4	30444	14625	63186.4	55902.5	46926.7	60647.6	28175.7	56664.1	27405.6	104720	27844.7	34326.6	54418	23968.3	32793.8	37769.2	57821.1	48299.2	37898.8	41464.5
Q14315	Q14315	FLNC_HUMAN	FLNC	Filamin-C	1	VCAYGPGLKGGLVGTPAPFSIDTK	VC(UniMod:4)AYGPGLKGGLVGTPAPFSIDTK	3	VC(UniMod:4)AYGPGLKGGLVGTPAPFSIDTK3	12263.9		35569.7	21514.1	31173.7	9935.1			21292.7	9222.22	19537	26261.1	11064.9	18527.9	14696.7	12066	28453.4	18855.4	28577.2	22226.2	15499.2	9998.81	16054.7	12499.7	9697.07	14145.9	16528.7	17363.9	21384	14618.9	39461.6	17393.7	1150.78				1863.28	1188.16	1799.11					2531.8		7811.03		1393.88						883.851									873.17	889.451
O94967	O94967	WDR47_HUMAN	WDR47	WD repeat-containing protein 47	1	VCAYPDVIDPSAHETPK	VC(UniMod:4)AYPDVIDPSAHETPK	3	VC(UniMod:4)AYPDVIDPSAHETPK3																																		4719.6	5953.22	5745.51		3759.33	4312.69		4173.82	2324.54	6065.94					2748.54			7409.63	4243.93	2664.15	4176.69		4302.97	3732.01	4797.72		5529.23	4187.44			3681.94
Q15075	Q15075	EEA1_HUMAN	EEA1	Early endosome antigen 1	1	VCDACFNDLQG	VC(UniMod:4)DAC(UniMod:4)FNDLQG	2	VC(UniMod:4)DAC(UniMod:4)FNDLQG2																																	3352.19		4513.19	2011.7	7047.54		6236.57	24353	4498.79	999.416	5239.39		8023.96	6980.01	6538.41	3600.97		3049.83		2334.01		7390.71			4213.37	2479.47	3659.34			5010.55	4527.71
Q7Z478	Q7Z478	DHX29_HUMAN	DHX29	ATP-dependent RNA helicase DHX29	1	VCDELGCENGPGGR	VC(UniMod:4)DELGC(UniMod:4)ENGPGGR	2	VC(UniMod:4)DELGC(UniMod:4)ENGPGGR2																																	869.513				931.389				547.467			773.415						543.406							818.993		854.691	552.491		648.901	1018.38
O00410	O00410	IPO5_HUMAN	IPO5	Importin-5	1	VCDIAAELAR	VC(UniMod:4)DIAAELAR	2	VC(UniMod:4)DIAAELAR2										13717.2					19844.3																		86997.7	19941.1	69762.5	23084.9	27174.1	32432	35655.9	49285	63400.7	18418.7	50312.6	11071.4	54365.2	32176.9	88047.5	51163.6	86702.4	35333.7	27795.6	81749.7	26352.9	93199.9	34301.2	9750.2	47828.5	12334.9	21172.8	12568.4	12554.7	56478.7	32806.6	51753.5
Q8NAV1	Q8NAV1	PR38A_HUMAN	PRPF38A	Pre-mRNA-splicing factor 38A	1	VCDIILPR	VC(UniMod:4)DIILPR	2	VC(UniMod:4)DIILPR2															8101.36																		10147.5		8552.38	4722.06	11576.5	5120.67	5105.27	32963.5	7030.42	5457.05	9266.92	4842.72	6003.23	6994.11	6834.3	8050.99	10071.9	4449.93	5902.46			8027.43	3482.09		9405.02	3950.39	5240.75	4053.97		5642.35	6448.21	6123.71
Q7Z6Z7	Q7Z6Z7	HUWE1_HUMAN	HUWE1	E3 ubiquitin-protein ligase HUWE1	1	VCDLIMTAIK	VC(UniMod:4)DLIMTAIK	2	VC(UniMod:4)DLIMTAIK2																																	5467.41		6146.83	3120.77	3598.52		4816.89		3390.34		4427.26	3341.38	3054.1		4611.89	2744.18	4941.05	7222.83	4094.08	5394.91		9901.25		3919.59	3787.74	4164.9	5173	4229.4	8324.04	8475.59	5384.09	5015.76
Q7Z6Z7	Q7Z6Z7	HUWE1_HUMAN	HUWE1	E3 ubiquitin-protein ligase HUWE1	1	VCDLIMTAIKR	VC(UniMod:4)DLIMTAIKR	3	VC(UniMod:4)DLIMTAIKR3																																	4059.05		3631.48	4624.23	8073.25	5018.74	5255.28		2534.51	7149.58		8563.96	7479.76	8022.85	4681.94	9047.92		3899.43	2678.9	2412.18	9166.12	5123.73	6014.74	2750.25		4733.67	4818.12	7095.83	6814.12	4109.59	8158.65	7981.75
Q6PFW1	Q6PFW1	VIP1_HUMAN	PPIP5K1	Inositol hexakisphosphate and diphosphoinositol-pentakisphosphate kinase 1	1	VCDQVFALIENLTHQIR	VC(UniMod:4)DQVFALIENLTHQIR	3	VC(UniMod:4)DQVFALIENLTHQIR3																																	2278.06		922.21	2138.84	2875.67	3583.28			2229.36	3171.94		1221.63	2007.43		2815.23	1675.32	3118.75		2778.72		3651.5	3026.83	1297.81	2600.72	2378.68	1987.56			1972.07		1452.07
Q96T51	Q96T51	RUFY1_HUMAN	RUFY1	RUN and FYVE domain-containing protein 1	1	VCDSCHTLLLQR	VC(UniMod:4)DSC(UniMod:4)HTLLLQR	3	VC(UniMod:4)DSC(UniMod:4)HTLLLQR3																																	1630.22	816.853	3051.51	1684.74		1256.36		7278.44	2153.26			743.58			2335.26	1297	2453.3				1134.71	2188.83	1179.04	1350.23	2634.47	1412.39		1256.52	1399.95	1513.5	1744.51	2441.59
Q8IWB7	Q8IWB7	WDFY1_HUMAN	WDFY1	WD repeat and FYVE domain-containing protein 1	1	VCDSCYDSIKDEDR	VC(UniMod:4)DSC(UniMod:4)YDSIKDEDR	3	VC(UniMod:4)DSC(UniMod:4)YDSIKDEDR3																																	2614.33	4522.71	2283.42	3260.5		3025.46	5138.81	23661.7	4913.23	2104.18	7279.94	1277.9	3986.04		2942.65	1517.3		1738.83	4317.94	976.838		785.962	1833.35	1437.72	1288.52	2026.57	1176.04	1384.27	1242.2	1222.22	1519.05	894.999
P07738	P07738	PMGE_HUMAN	BPGM	Bisphosphoglycerate mutase	1	VCDVPLDQLPR	VC(UniMod:4)DVPLDQLPR	2	VC(UniMod:4)DVPLDQLPR2																																	17770.2		7773.42	13155.4	26809.7	6969.46	13329.8	204404	19978.5	7761.48	41926.3		11692.1	16196		10805.6	15936.4	6738.42	10996.4	7406.8	4124.66	4990.57	4236.58	6746.11	18230.5	8180.56	7252.29		6680.77	9383.16	7018	11623
P34913	P34913	HYES_HUMAN	EPHX2	Bifunctional epoxide hydrolase 2	1	VCEAGGLFVNSPEEPSLSR	VC(UniMod:4)EAGGLFVNSPEEPSLSR	2	VC(UniMod:4)EAGGLFVNSPEEPSLSR2													6047.78						6851.29								3984.37	3902.54					46164.1	5066.29	50675.7	61800		83698.7		7232.33	42143.2	71177.3	29259.4	39841.9	46183.5	13116.4	27371.7	46748.5	33506.7	28393.1	106365	14293.8	112111	13161.7	92751.9	111690	3396.41	81241.9	52549.4	63293.9	20048.6	24342.8	35086.4	71721.5
P08138	P08138	TNR16_HUMAN	NGFR	Tumor necrosis factor receptor superfamily member 16	1	VCEAGSGLVFSCQDK	VC(UniMod:4)EAGSGLVFSC(UniMod:4)QDK	2	VC(UniMod:4)EAGSGLVFSC(UniMod:4)QDK2																																			1146.61						3117.61	1870.01						1366.43
P15104	P15104	GLNA_HUMAN	GLUL	Glutamine synthetase	1	VCEDFGVIATFDPK	VC(UniMod:4)EDFGVIATFDPK	2	VC(UniMod:4)EDFGVIATFDPK2																																	2085.92		2539.68						2002.71		3137.19								1619.87		2944.77	3394.9		1549.83	2464.74	1813.04		3548.27	2752.87	1660.02
P15104	P15104	GLNA_HUMAN	GLUL	Glutamine synthetase	1	VCEDFGVIATFDPKPIPGNWNGAGCHTNFSTK	VC(UniMod:4)EDFGVIATFDPKPIPGNWNGAGC(UniMod:4)HTNFSTK	4	VC(UniMod:4)EDFGVIATFDPKPIPGNWNGAGC(UniMod:4)HTNFSTK4																																	1827.7	2669.19	3064.51	2014.18		1396.58	1373.49		1001.54	2453.71		1337.13	1494.61	1054.14		967.155	2969.37	1405.82	1927.72		4571.68	2531.18	2172.6	2288.78	1345.95	1753.2	1273.4	5421.38	3496.58	1891.64	2352.04	1744.67
O00584	O00584	RNT2_HUMAN	RNASET2	Ribonuclease T2	1	VCEDGPVFYPPPK	VC(UniMod:4)EDGPVFYPPPK	2	VC(UniMod:4)EDGPVFYPPPK2																																	1640.71	11444.9	2876.58	3060.06			4881.17	19113.4	3990.24	2104.9		2657.64	5606.48			1797.89			2444.57		2246.81				6082.98		2824.62			1812.58
O00584	O00584	RNT2_HUMAN	RNASET2	Ribonuclease T2	1	VCEDGPVFYPPPKK	VC(UniMod:4)EDGPVFYPPPKK	3	VC(UniMod:4)EDGPVFYPPPKK3													6167.89														3254.3						4484.94	15984.3	9458.2	5542.1	6497.41	3692.14	5419.72	72417.7	4966.79	6357.35	6528.94		13652.1	7116.79	2193.46		4948.48	2293.21						4100.3	5153.88					2217.4
P08708	P08708	RS17_HUMAN	RPS17	40S ribosomal protein S17	1	VCEEIAIIPSK	VC(UniMod:4)EEIAIIPSK	2	VC(UniMod:4)EEIAIIPSK2			6035.12											2734.3	61479.1															15257.5	22206.8		34760.3	22152.8	27807.1	24832.7	11819.7	21011.5	11002.1	107065	25323.2	19040.3	25462.3	11260	15336	20453.3	27180	18080.1	22371.9	12682.3	19213.1	20226.8	17339.5	13671.9	19350.3	5885.13	23445.2	12735.4	8795.96	10816.2	8170.8	12892.9	11634.8	10691.2
P08708	P08708	RS17_HUMAN	RPS17	40S ribosomal protein S17	1	VCEEIAIIPSKK	VC(UniMod:4)EEIAIIPSKK	2	VC(UniMod:4)EEIAIIPSKK2			481.364																														15457.2	7107.71	18958.8	41004.4	8779.46	41692.8	7302.23	21179.1	21929.1	27985.4	5549.82	22696.3	11548.8	23408.6	13524.8	21109.7	4728.5	13403	22377.9	10048	35100.4	10542	31852.4	21781.8	21276.8	21821.8	6285.64	28489.7	19780.9	6817.84	11246.8	23120.7
P08708	P08708	RS17_HUMAN	RPS17	40S ribosomal protein S17	1	VCEEIAIIPSKK	VC(UniMod:4)EEIAIIPSKK	3	VC(UniMod:4)EEIAIIPSKK3					4219.71							6558.87		2491.79				4827.48															47513.1	19350.7	67200.4	77395	18024.3	97463.5	27907.3	53663.3	43907.7	61926.4	17984.1	43773.1	40054.7	60250.7	47578.7	55786.5	22139.7	43692.8	51065	41056.6	76981.3	19187.4	63398.7	37493.8	40136.5	43858.8	13382.6	56373.7	30666	16007.7	30940.5	40809.2
Q8WZ42	Q8WZ42	TITIN_HUMAN	TTN	Titin	1	VCEGDIVQLEVK	VC(UniMod:4)EGDIVQLEVK	2	VC(UniMod:4)EGDIVQLEVK2	8156.84													7520.72					9965.55			13573.8										8239.95			4859.47	3365.05	5232.28					3574.57					6868.59			6651.42		5043.01						3361.86		3976.13		7896.13
P11171	P11171	EPB41_HUMAN	EPB41	Protein 4.1	1	VCEHLNLLEEDYFGLAIWDNATSK	VC(UniMod:4)EHLNLLEEDYFGLAIWDNATSK	3	VC(UniMod:4)EHLNLLEEDYFGLAIWDNATSK3																																	7347.12	52449.4			22156	6124.4			4131	13212.5	12698.6	4316.02	4485.84	4930.26		4476.81		6756.3			4658.41		6083.52		2951.76		4431.9	5947.18	3923.61		4734.68	3748.57
O43491	O43491;Q9Y2J2	E41L2_HUMAN	EPB41L2	Band 4.1-like protein 2	0	VCEHLNLLEK	VC(UniMod:4)EHLNLLEK	2	VC(UniMod:4)EHLNLLEK2																																	7699.09		5119.86	5993.94	4973.24	5180.79	4167.06		15351.7	4155.26	9975.73				4428.88	2202.9	6506.33	2457.32	9937.62	3946.79	3518.66	2934.37	2918.87	15421.2	9767.3	6481.89		4042.46	6359.63	3808.38		4987.2
O43491	O43491;Q9Y2J2	E41L2_HUMAN	EPB41L2	Band 4.1-like protein 2	0	VCEHLNLLEK	VC(UniMod:4)EHLNLLEK	3	VC(UniMod:4)EHLNLLEK3																																	2569.66						3261.26		3750.54		6146.3								3172.17			1571.18		4030.36	3068.8	2358.23
O43491	O43491	E41L2_HUMAN	EPB41L2	Band 4.1-like protein 2	1	VCEHLNLLEKDYFGLLFQESPEQK	VC(UniMod:4)EHLNLLEKDYFGLLFQESPEQK	4	VC(UniMod:4)EHLNLLEKDYFGLLFQESPEQK4																																	12141.9		13026.3	9241.11	11389.4	16504.6	14740.1		9257.06	16816	11854.6	7558.93	13802	3877.25	12369.7	9918.63	14062.9	8685.49	7104.29	9827.3	12298.3	7364.83	9866.08	5354.01	6539.49	9141.12	6961.45	8092.52	7705.19	7218.23	8081.45	8057.96
Q96DH6	Q96DH6;O43347	MSI2H_HUMAN	MSI2	RNA-binding protein Musashi homolog 2	0	VCEIHFHEINNK	VC(UniMod:4)EIHFHEINNK	2	VC(UniMod:4)EIHFHEINNK2																																			1968.46	2816.67		2825.61			2379.27	3252.22								1513.54	2291.37		2747.59	955.977	1753.98			1783.53		1403.79	1426.71	1837.5	1934.53	2042.33
Q96DH6	Q96DH6;O43347	MSI2H_HUMAN	MSI2	RNA-binding protein Musashi homolog 2	0	VCEIHFHEINNK	VC(UniMod:4)EIHFHEINNK	3	VC(UniMod:4)EIHFHEINNK3																																	6539.23		13891.7	9543.99	6579.98	15628.4	15362.3		5877.81	15962.5	7579.62	4409.5	9067.8	4818.34	12663.7	5821.61	8027.21	8923.17	10897.4	14394.9	10312.8	10229	12633	3751.17	5690.13	6790.08	4614.79	8307.87	5639.83	5720.36	3461.54	8504.67
P09486	P09486	SPRC_HUMAN	SPARC	SPARC	1	VCELDENNTPMCVCQDPTSCPAPIGEFEK	VC(UniMod:4)ELDENNTPMC(UniMod:4)VC(UniMod:4)QDPTSC(UniMod:4)PAPIGEFEK	3	VC(UniMod:4)ELDENNTPMC(UniMod:4)VC(UniMod:4)QDPTSC(UniMod:4)PAPIGEFEK3																																			1706.59	1304.55	643.627	1261.27	927.578	4197.27	738.657	957.282		994.469	3705.1			1839.78			950.454			180.955							747.371
Q96PE3	Q96PE3	INP4A_HUMAN	INPP4A	Inositol polyphosphate-4-phosphatase type I A	1	VCELEELGELSPCWESLR	VC(UniMod:4)ELEELGELSPC(UniMod:4)WESLR	2	VC(UniMod:4)ELEELGELSPC(UniMod:4)WESLR2																																	1285.8		914.819	2907.97	2870.19	3225.58	1399.37		3255.37	1820.01				2313.76	2459.56	2693.21			3319.42	2049.94	2328.89		2058.05	2412.11	2205.12		2475.72	1747.09	2462.03	1101.91		2065.72
Q9UDX3	Q9UDX3	S14L4_HUMAN	SEC14L4	SEC14-like protein 4	1	VCELLLHECELQTQK	VC(UniMod:4)ELLLHEC(UniMod:4)ELQTQK	3	VC(UniMod:4)ELLLHEC(UniMod:4)ELQTQK3																																		6266.06																												1055.06
P62826	P62826	RAN_HUMAN	RAN	GTP-binding nuclear protein Ran	1	VCENIPIVLCGNK	VC(UniMod:4)ENIPIVLC(UniMod:4)GNK	2	VC(UniMod:4)ENIPIVLC(UniMod:4)GNK2			28040.4		9541.81	25993.1									305094		87603.7		39007.3			55432.6						24116	18648.5	102313	102767	3975.9	291939	418997	219931	49840.5	134543	101272	148541	70762	132044	47153.3	206841	55279.1	100254	113618	275802	216907	200063	139936	158474	200207	75534.7	257778	104453	18586.2	174712	79474.9	144893	33396.3	74268.1	185727	142843	154205
P62826	P62826	RAN_HUMAN	RAN	GTP-binding nuclear protein Ran	1	VCENIPIVLCGNKVDIK	VC(UniMod:4)ENIPIVLC(UniMod:4)GNKVDIK	2	VC(UniMod:4)ENIPIVLC(UniMod:4)GNKVDIK2																																	552.29			1903.78	1723.43	3944.78			1189.13	5693.39		1814.35	3197.8	3306.37		1981.84					3912.04	414.354	4331.82	1426.11	693.619	1198.86		1041.19	1139.51		490.058	1177.2
P62826	P62826	RAN_HUMAN	RAN	GTP-binding nuclear protein Ran	1	VCENIPIVLCGNKVDIK	VC(UniMod:4)ENIPIVLC(UniMod:4)GNKVDIK	3	VC(UniMod:4)ENIPIVLC(UniMod:4)GNKVDIK3											6052.11																						8020.52		16106.1	17606.6	21590.1	17777.3	17249.9	44350.6	6805.73	16479.5	7431.56	17804.9	33092.8	34926.5	14618.4	19491	10532.1	6690.1	4227.33	7965.38	14447.3	10066.6	17181.8	9600.6	9014	9222.85	9914.18	9715.17	8653.52	6414.79	12162.9	10314.1
O14964	O14964	HGS_HUMAN	HGS	Hepatocyte growth factor-regulated tyrosine kinase substrate	1	VCEPCYEQLNR	VC(UniMod:4)EPC(UniMod:4)YEQLNR	2	VC(UniMod:4)EPC(UniMod:4)YEQLNR2																			4264.91														15476.8	12314.9	21760.5	8572.95	20475.1	13125.4	16467.3	28936.5	11362.6	11334.3	7956.75	19086.3	20978.5	31595.8	17966.8	24346.5	8665.65	11662.7	14181.7	11362.6	17999.3	16367.3	21565	21968.8	11060.7	15578.3	20003.3	20121.5	19131.1	16314.8	12012.1	24663
Q9Y383	Q9NQ29;Q9Y383	LC7L2_HUMAN	LUC7L2	Putative RNA-binding protein Luc7-like 2	0	VCEVCSAYLGLHDNDR	VC(UniMod:4)EVC(UniMod:4)SAYLGLHDNDR	3	VC(UniMod:4)EVC(UniMod:4)SAYLGLHDNDR3															6188.33																				8080.93								4650.32				3851.4						11937.1
Q9Y383	Q9NQ29;Q9Y383	LC7L2_HUMAN	LUC7L2	Putative RNA-binding protein Luc7-like 2	0	VCEVCSAYLGLHDNDRR	VC(UniMod:4)EVC(UniMod:4)SAYLGLHDNDRR	3	VC(UniMod:4)EVC(UniMod:4)SAYLGLHDNDRR3															7178.83																		7449.73	4969.69	7570.66	7488.88	4576.59	8029.25	8018.82	11147.5	6370.39	7564.13	6590.3	5498.47	6031.97	4319.48	7308.56	4022.99	6616.58	4491.78	6582.22	3167.99	6952.57	1398.87	7548.87	6774.54	3962.07	4966.71	2799.72	5835.74	4831.77	3082.71	3438.37	5003.82
Q9Y383	Q9NQ29;Q9Y383	LC7L2_HUMAN	LUC7L2	Putative RNA-binding protein Luc7-like 2	0	VCEVCSAYLGLHDNDRR	VC(UniMod:4)EVC(UniMod:4)SAYLGLHDNDRR	4	VC(UniMod:4)EVC(UniMod:4)SAYLGLHDNDRR4																																	3473.07	4219.26	4222.82	3093.37	1950.8	4932.69	4717.5	6996.55	3193.05	3125.26	5469.69		5058.25		3813.07		5839.08	1698.02	3859.41		2602.37	1349.61	2622.44	4952	3880.86	3419.84				1773.59		2085.03
Q9Y3Z3	Q9Y3Z3	SAMH1_HUMAN	SAMHD1	Deoxynucleoside triphosphate triphosphohydrolase SAMHD1	1	VCEVDNELR	VC(UniMod:4)EVDNELR	2	VC(UniMod:4)EVDNELR2																																	11424.3	7162.16	9516.8	9170.77	10194.1	7631.17	6625.55	20588.2	29291	7196.6	13048.4	5229.75	11372.6	9542.55	6906.35	8962.92	6250.83	7628.62	9898.43	6281.88	5754.94		7872.41	14141	24740.7	8639.25	6909.94	2821.38	5142.78	4474.21	4756.38	6975.94
Q9Y3Z3	Q9Y3Z3	SAMH1_HUMAN	SAMHD1	Deoxynucleoside triphosphate triphosphohydrolase SAMHD1	1	VCEVDNELRICAR	VC(UniMod:4)EVDNELRIC(UniMod:4)AR	3	VC(UniMod:4)EVDNELRIC(UniMod:4)AR3																																								42628.2
Q7L5Y1	Q7L5Y1	ENOF1_HUMAN	ENOSF1	Mitochondrial enolase superfamily member 1	1	VCEYVDHLHEHFK	VC(UniMod:4)EYVDHLHEHFK	3	VC(UniMod:4)EYVDHLHEHFK3																																	2031.72			1366.26		3780.82			1615.3	2187.13						1966.27			4235.47		3463.89		4347.39		1684.75	2031.87		1300.81
Q9BQ52	Q9BQ52	RNZ2_HUMAN	ELAC2	Zinc phosphodiesterase ELAC protein 2	1	VCFGDFPTMPK	VC(UniMod:4)FGDFPTMPK	2	VC(UniMod:4)FGDFPTMPK2																																	3944.74		5701.31									4707.72			4092.64		3611.69	6149	6154.44	6098.41	4762.36	4651.1	5923.28			6589.31	4516.35	4563.03	7477.13	9032.03	6150.58	8912.12
Q99685	Q99685	MGLL_HUMAN	MGLL	Monoglyceride lipase	1	VCFGIQLLNAVSR	VC(UniMod:4)FGIQLLNAVSR	2	VC(UniMod:4)FGIQLLNAVSR2																																	11488	12734.7	24898.5	5527.44	14376.2	7532.52	17974.7		5784.76	13701	4030.92	20665.5	18792.8	19643.4	19065	15156.3	9044.45	31148.2	23925.4	18439	22480.7	24233.3	27409.2	20235	8542.18	27564.1	32675.9	32744.8	38593.4	43646.8	49002.8	38385.4
Q96HP4	Q96HP4	OXND1_HUMAN	OXNAD1	Oxidoreductase NAD-binding domain-containing protein 1	1	VCGAASESPSVK	VC(UniMod:4)GAASESPSVK	2	VC(UniMod:4)GAASESPSVK2																																						2535.23						2538.63			2259.96										2052.97				2504.05
P13196	P13196	HEM1_HUMAN	ALAS1	5-aminolevulinate synthase, non-specific, mitochondrial	1	VCGAVMDTLK	VC(UniMod:4)GAVMDTLK	2	VC(UniMod:4)GAVMDTLK2																																																			4226.7	7624.71	7168.87	6669.59	7704.59			7241.93	7810.72		9761.48	10137.1		10437
O14639	O14639	ABLM1_HUMAN	ABLIM1	Actin-binding LIM protein 1	1	VCGCDLAQGGFFIK	VC(UniMod:4)GC(UniMod:4)DLAQGGFFIK	2	VC(UniMod:4)GC(UniMod:4)DLAQGGFFIK2																																	77703.5	26073.3	161788	110983	142716	40942.1	165919	36184.3	98884.5	28087	82783.7	212452	79397.4	176492	132432	107243	86145.9	175565	91309.1	138053	151076	138686	121572	142096	175492	172321	200402	264767	234008	245192	261420	112614
Q06190	Q06190	P2R3A_HUMAN	PPP2R3A	Serine/threonine-protein phosphatase 2A regulatory subunit B'' subunit alpha	1	VCGCPLYWK	VC(UniMod:4)GC(UniMod:4)PLYWK	2	VC(UniMod:4)GC(UniMod:4)PLYWK2																																			3504.24								4913.57	7038			3896.87			5193.91				7499.78				5858.02	4076.69		7074.78	7082.62
Q13683	Q13683	ITA7_HUMAN	ITGA7	Integrin alpha-7	1	VCGDAMFQLQENVK	VC(UniMod:4)GDAMFQLQENVK	2	VC(UniMod:4)GDAMFQLQENVK2																																	1780.9		1297.45	1719.53								3675.98	2096.79					3312.58	2842.63	1193.39	3806.38		3334.1	2611.96				3312.18	4744.17
Q5T447	Q5T447	HECD3_HUMAN	HECTD3	E3 ubiquitin-protein ligase HECTD3	1	VCGDPEVTVDALR	VC(UniMod:4)GDPEVTVDALR	2	VC(UniMod:4)GDPEVTVDALR2																																	6836.95	2396.04	4099.1	9767.74	6619.92	4711.31	8310.21		9169.9	5478.93	9885.61	3338.94	6888.64	6408.46	5590.7	6911.88	7149.5	3438.76	6437.37		8696.56	5177.48	6648.45	4109.77	9202.11		5859.27	4360.91	2519.12	5827.79	4772.81	8603.65
P40227	P40227	TCPZ_HUMAN	CCT6A	T-complex protein 1 subunit zeta	1	VCGDSDKGFVVINQK	VC(UniMod:4)GDSDKGFVVINQK	2	VC(UniMod:4)GDSDKGFVVINQK2																																	1330.52			967.007		692.238	823.391		499.133	1008.81		684.457		869.06	918.323	778.371		1001.56			806.764		1023.07					502.502				689.155
P40227	P40227	TCPZ_HUMAN	CCT6A	T-complex protein 1 subunit zeta	1	VCGDSDKGFVVINQK	VC(UniMod:4)GDSDKGFVVINQK	3	VC(UniMod:4)GDSDKGFVVINQK3																																	5354.2	2562.97	8900.64	6632.04	4759.38	10744.8	4285.54	5537.04	4088.41	10056.3	3137.31	4066.51	5244.65	6648.17	4252.47	7698.68	3631.69	4905.28	4991.46	5516.33	7964.11	4506.16	6975.42	3283.24	3329.22	4465.01	2934.88	5382.4	3302.86	4408.95	2661.12	7696.99
O43583	O43583	DENR_HUMAN	DENR	Density-regulated protein	1	VCGLATFEIDLK	VC(UniMod:4)GLATFEIDLK	2	VC(UniMod:4)GLATFEIDLK2																																	23947	15646.5	53270.9	26144.1	37562.5	26355.9	43769		28839.3	24643.2	16512.8	45779.8	31450.6	9717.51	57295.2	27919.1	43644	71194.6	42564.4	64375.2	21343.7	54087.7	18524.4	14415.5	17557.8	33944.9	57498.2	30969.8	26282.3	55379.6	66083.1	33152.9
O00468	O00468	AGRIN_HUMAN	AGRN	Agrin	1	VCGSDGVTYGNECQLK	VC(UniMod:4)GSDGVTYGNEC(UniMod:4)QLK	2	VC(UniMod:4)GSDGVTYGNEC(UniMod:4)QLK2																																	2094.12	13288.5	3151.26	12744.2	10538.8	4604.05	10161.7	5019.68	4611.93	12920.1	4195.52	8211.79	10428.9		6341.21	8021.06	3616.27	4074.3	5344.57	2025.23	6748.42	2543.47	4207.49	5731.51	5943.82	5282.91	8557.9	6393.64	5855.34	5652.45	4121.81	7007.54
P21953	P21953	ODBB_HUMAN	BCKDHB	2-oxoisovalerate dehydrogenase subunit beta, mitochondrial	1	VCGYDTPFPHIFEPFYIPDK	VC(UniMod:4)GYDTPFPHIFEPFYIPDK	3	VC(UniMod:4)GYDTPFPHIFEPFYIPDK3																																	4686.76	1617.26		7170.36	5124.38	3412.03			3792.71	3845.89		2555.53			3380.76		12622.1	4872.54	9328.71	5001.12	3289.15		3621.13	13560.1	5464.82	5196.71	2891.62	4577.84	5076.72	6038.02
P21953	P21953	ODBB_HUMAN	BCKDHB	2-oxoisovalerate dehydrogenase subunit beta, mitochondrial	1	VCGYDTPFPHIFEPFYIPDKWK	VC(UniMod:4)GYDTPFPHIFEPFYIPDKWK	3	VC(UniMod:4)GYDTPFPHIFEPFYIPDKWK3																																	2702.1			4437.78	2668.57	2819.58			2814.6	3452.41		3213.18	3790.03	4588.79		1723.34	6303.04	3770.43	3094.78	5254.47	2011.52	2847.89	2997.22	4107.85	2848.48	4631.18	3223.59	2572.59	2074.94	4386.5	2706.49	2457.4
P21953	P21953	ODBB_HUMAN	BCKDHB	2-oxoisovalerate dehydrogenase subunit beta, mitochondrial	1	VCGYDTPFPHIFEPFYIPDKWK	VC(UniMod:4)GYDTPFPHIFEPFYIPDKWK	4	VC(UniMod:4)GYDTPFPHIFEPFYIPDKWK4																																	17429.8		15575	22460.9	24651.6	13679.2	27957.4	12900.5	12465.9	15889.7	19454.4	14345.7	12298.5	17892.2	12893.4	10237.3	28839.4	15701.5	17086.6	24520.8	10982.2	10736.5	14678.6	25028.6	18288.5	17252.9	14289.8	13321.4	12796.9	17310.8	11579.6	9235.58
P09622	P09622	DLDH_HUMAN	DLD	Dihydrolipoyl dehydrogenase, mitochondrial	1	VCHAHPTLSEAFR	VC(UniMod:4)HAHPTLSEAFR	2	VC(UniMod:4)HAHPTLSEAFR2			5465.04		10743.1				9832.11								5356.44	9689.64	8250.81														22867.6	20698.5	14613.9	25462.9	28692.4	39148.3	20857		18908.9	39902	10999.3	44351.8	23527.1	34138.7	22609.6	23514.2	24724.4	22816.5	42748.4	28501.9	46880.5	23846.6	53293.9	28994.5	14916.1	34101.5	22939.1	46298.5	45672.8	24943.2	14093.8	50419.5
P09622	P09622	DLDH_HUMAN	DLD	Dihydrolipoyl dehydrogenase, mitochondrial	1	VCHAHPTLSEAFR	VC(UniMod:4)HAHPTLSEAFR	3	VC(UniMod:4)HAHPTLSEAFR3		96600	66931.5	20438.4	147929									12163.9	69532.3		89477.7	96527.3	64665.4	27727.2	21898.6							62918	51121.6		26927.4	18505.7	219089	285881	231306	225070	219654	256627	291721	13078.1	102149	272411	143122	293418	234598	280923	276318	197390	346599	250193	387393	325289	320270	240310	320499	217399	153440	288012	216076	357882	238434	258566	144221	254754
P09622	P09622	DLDH_HUMAN	DLD	Dihydrolipoyl dehydrogenase, mitochondrial	1	VCHAHPTLSEAFREANLAASFGK	VC(UniMod:4)HAHPTLSEAFREANLAASFGK	4	VC(UniMod:4)HAHPTLSEAFREANLAASFGK4			18817		21925.4										12314.3		16339.5	71129		21444.1							45210.7		27251.2		13146.2															16476.7
O00471	O00471	EXOC5_HUMAN	EXOC5	Exocyst complex component 5	1	VCHLGDQLEGVNTPR	VC(UniMod:4)HLGDQLEGVNTPR	3	VC(UniMod:4)HLGDQLEGVNTPR3																																	5204.62		7705.65	5547.65	7098.09	5456.64	6308.08	18008.9	6047.11	3479.58	6140.75		8946.25	12127.9	9584.86	8381.49	6247.25	6764.59	2687.56	6505.39	3866.57		3381.82	4968.93	4390.73	5227.74	6711.79			4441.05	7922.38
P35749	P35749	MYH11_HUMAN	MYH11	Myosin-11	1	VCHLMGINVTDFTR	VC(UniMod:4)HLMGINVTDFTR	3	VC(UniMod:4)HLMGINVTDFTR3										6096.28																							1575.16	14120	1684.41		4346.68	1957.77	3703.86					2676.27	11057.7	7747.48	3917.58	17802.1	3030.57	7879.63	1202.97	2775.99	15461.3		6890.45		1608.88	2903.81	7191.79	1210.09	2547.69	2763.6	1747.9	4326.61
P40763	P40763	STAT3_HUMAN	STAT3	Signal transducer and activator of transcription 3	1	VCIDKDSGDVAALR	VC(UniMod:4)IDKDSGDVAALR	2	VC(UniMod:4)IDKDSGDVAALR2																																	559.724		483.654	712.454	1159.41	1261.57			983.724		808.89					1133.02		1076.78	1357.88	993.05	1905.84	1127.12	1674.38		1989.04		1042	1979.6	1389.53	1444.05	1443.61	1356.36
P40763	P40763	STAT3_HUMAN	STAT3	Signal transducer and activator of transcription 3	1	VCIDKDSGDVAALR	VC(UniMod:4)IDKDSGDVAALR	3	VC(UniMod:4)IDKDSGDVAALR3																																	4588.99		12017.9	4405.69	3290.18	2495.7	4194.8		5507.54	2349.18	4540.96	2083.61	3827.36		4202.67	4280.23	3227.29	3457.94	11422	8393.14	5966.55	5944.06	7217.08	3171.61	10234.3	5790.78	3867.77	4408.24	3440.71	8147.04	3579.21	4252.79
O00244	O00244	ATOX1_HUMAN	ATOX1	Copper transport protein ATOX1	1	VCIESEHSMDTLLATLK	VC(UniMod:4)IESEHSMDTLLATLK	2	VC(UniMod:4)IESEHSMDTLLATLK2																																				3111.33	640.668	1333.38	612.984		1579.91	1777.47		1561.63	1012.14	850.835	1007.82	1093.33	674.842	498.919	3920.51	1285.39	2183.06		2287.32	3563.44	790.768	1776.58	1154.63	1788.56	1636.95	954.776		1764.42
O00244	O00244	ATOX1_HUMAN	ATOX1	Copper transport protein ATOX1	1	VCIESEHSMDTLLATLK	VC(UniMod:4)IESEHSMDTLLATLK	3	VC(UniMod:4)IESEHSMDTLLATLK3						2760.1													3174.4												7861.48		43594.7	27261.3	50821.8	49448.5	37059.4	37983.2	68323.4		45980.4	37099.8	54276.5	36672.8	30104	19208.7	42049.1	39003.9	49923.2	41585.4	80223.9	61409.8	32110.8	56801.9	35486.2	48884.2	46555.8	57368.7	39506.5	29843.9	29238.3	42557.7	40662.3	35239.5
O00244	O00244	ATOX1_HUMAN	ATOX1	Copper transport protein ATOX1	1	VCIESEHSMDTLLATLKK	VC(UniMod:4)IESEHSMDTLLATLKK	3	VC(UniMod:4)IESEHSMDTLLATLKK3																																	37023.7	12823.4	39285.2	81339.7	59716.5	47512	57620.6	40593.4	40542.4	63569.8	36629.1	60761.5	54822.2	72606.5	28028.2	51201	39038.1	30744.6	38032	29233.4	30602.3	26021.5	39233.2	36599.8	31464.6	42408.7	26921.6	41292.6	28184.3	29619.8	41199.8	30671.4
O00244	O00244	ATOX1_HUMAN	ATOX1	Copper transport protein ATOX1	1	VCIESEHSMDTLLATLKK	VC(UniMod:4)IESEHSMDTLLATLKK	4	VC(UniMod:4)IESEHSMDTLLATLKK4																																	4335.44	1895.95	3702.11	7611.75	4993.67	6130.73	7451.61		5641.36	8632.06	4610.8	4737.21	9240.25	8284.63	3969.43	6216.99	6078.57	4636.06	7463.65	3380.22	5186.48	3193.16	4875.87	8420.47	5505.49	8174.05	5612.68	3329.75	3664.39	2503.2	6816.64	4350.02
Q8NE62	Q8NE62	CHDH_HUMAN	CHDH	Choline dehydrogenase, mitochondrial	1	VCIGLEWLWK	VC(UniMod:4)IGLEWLWK	2	VC(UniMod:4)IGLEWLWK2																																			3135.83															3558	2337.38	10754.2	7858.52		11932	4333.74		4034.95	4866.7		6494	10296.8
P60604	P60604	UB2G2_HUMAN	UBE2G2	Ubiquitin-conjugating enzyme E2 G2	1	VCISILHAPGDDPMGYESSAER	VC(UniMod:4)ISILHAPGDDPMGYESSAER	3	VC(UniMod:4)ISILHAPGDDPMGYESSAER3																																	1702.58		1874.16	2892.03	2860.7	3833.6	2564.13		2437.31	2494.8	2424.81	1069.84	1631.48	2459.88		2196.42	1069.55	705.93	1417.56	1425	1914.26	2619.99	2722.84		1788.39	1863.38	1274.84	2472.97	891.293	907.404		1997.36
P21695	P21695	GPDA_HUMAN	GPD1	Glycerol-3-phosphate dehydrogenase [NAD(+)], cytoplasmic	1	VCIVGSGNWGSAIAK	VC(UniMod:4)IVGSGNWGSAIAK	2	VC(UniMod:4)IVGSGNWGSAIAK2																																	6607.98		30157.6	7245.53	12943.7		101434	72113.8		7801.08	19333.9	16580.1	31935.7	12407.4		15907.2	9155.74	40767.8	28161.1	38467.4	41983.1	34614.4	50548.2	45596.6	67370.9	37069.6	51659.7	17217.7	14376.8	37970.9	19214.4	25265.2
Q8N335	Q8N335	GPD1L_HUMAN	GPD1L	Glycerol-3-phosphate dehydrogenase 1-like protein	1	VCIVGSGNWGSAVAK	VC(UniMod:4)IVGSGNWGSAVAK	2	VC(UniMod:4)IVGSGNWGSAVAK2																																	329869	14177.7	278387	142529	252839	332905	225088		217304	243791	130060	302211	355657	175609	271772	375497	300690	236429	552524	578727	505013	407114	334006	324461	319784	395213	604564	486996	564880	395182	428483	457008
Q03154	Q03154	ACY1_HUMAN	ACY1	Aminoacylase-1	1	VCKDMNLTLEPEIMPAATDNR	VC(UniMod:4)KDMNLTLEPEIMPAATDNR	3	VC(UniMod:4)KDMNLTLEPEIMPAATDNR3																																						277.214								5497.79
P00325	P00325	ADH1B_HUMAN	ADH1B	All-trans-retinol dehydrogenase [NAD(+)] ADH1B	1	VCKNPESNYCLK	VC(UniMod:4)KNPESNYC(UniMod:4)LK	2	VC(UniMod:4)KNPESNYC(UniMod:4)LK2																																	739.385		1311.48	562.008	2678.99		853.803	4977.22	1910.26		2181.37	785.638		1260.9	417.679	869.919		503.985					1782.44	1166.26	1455.91	1523.63	649.716	879.715	1626	188.745	567.287
P00325	P00325	ADH1B_HUMAN	ADH1B	All-trans-retinol dehydrogenase [NAD(+)] ADH1B	1	VCKNPESNYCLK	VC(UniMod:4)KNPESNYC(UniMod:4)LK	3	VC(UniMod:4)KNPESNYC(UniMod:4)LK3																																	4492.28		8060.43		10927.8	3603.07	5450.2	16630.3	6633.28		8726.66	2018.06	7446.46	5210.66	5699.79	7856.28	3043.17	2442.35	2755.58	3253.74	3352.95	2331.3	2746.25	7365.18	8425.93	5013.82	3328.56	2743.15	3878.05	3706.3	2463.79	1087.24
Q96LD4	Q96LD4	TRI47_HUMAN	TRIM47	E3 ubiquitin-protein ligase TRIM47	1	VCLCEACAAQEHR	VC(UniMod:4)LC(UniMod:4)EAC(UniMod:4)AAQEHR	3	VC(UniMod:4)LC(UniMod:4)EAC(UniMod:4)AAQEHR3																																			2716.16			2142.27				2463.15	467.656	1405.34	2835.11	2046.29	3287.82	2001.84	2448.97	2159.43	2939.97	2207.79	2451.35		2588.29	1052.65		1433.37	1583.63	980.93	1443.91	1866.34		1314.7
Q9Y3E2	Q9Y3E2	BOLA1_HUMAN	BOLA1	BolA-like protein 1	1	VCLCQGSAGSGAIGPVEAAIR	VC(UniMod:4)LC(UniMod:4)QGSAGSGAIGPVEAAIR	2	VC(UniMod:4)LC(UniMod:4)QGSAGSGAIGPVEAAIR2																																				3231.77	1714.01	3365.24	2314	1540.67	1831.5	2197.08	1647.7	2820.69		1319.93		1985.16		1599.36	1926.61	855.983	2284.67	711.026	3238.07	4225.85	3221.76	2266.03	1690.29	2814.1	2893.78	694.66	1265.03	2223.09
Q15642	Q15642	CIP4_HUMAN	TRIP10	Cdc42-interacting protein 4	1	VCLELTK	VC(UniMod:4)LELTK	2	VC(UniMod:4)LELTK2																																			4827.03			2482.91	5286.96		3387.32			2683.01			3094	3207.05	6455.51	6262.3	2557.22	6707.08	3351.73	5875.38	2742.73		5643.51	4996.03	4725.6	2149.52	1304.58		3640.15	3652.25
P46736	P46736	BRCC3_HUMAN	BRCC3	Lys-63-specific deubiquitinase BRCC36	1	VCLESAVELPK	VC(UniMod:4)LESAVELPK	2	VC(UniMod:4)LESAVELPK2																														8731.12			20083.4	15587	22004.4	18235.5	20708.6	18924	20595.1		15830.9		25247.4	19910.8	23110.6	32277.9	19088.6	24968.9	18095.4	17090.9	16750.4	22605.4	11373.3	17444.4	9166.67	7833.81	17845.4	28900.1	14480.8	10183.6	13295.5	26928.2	18704.6	13767.8
P00325	P00325;P07327	ADH1B_HUMAN	ADH1B	All-trans-retinol dehydrogenase [NAD(+)] ADH1B	0	VCLIGCGFSTGYGSAVNVAK	VC(UniMod:4)LIGC(UniMod:4)GFSTGYGSAVNVAK	2	VC(UniMod:4)LIGC(UniMod:4)GFSTGYGSAVNVAK2																																	12017.6	3797.72	25914.2	25141.4	38695.2	19718.2	15397	56912.3	32707.3	24111.5	29294.6	9379.13	25966.5	12414.5	13871.1	31325.2	12648.4	12262.9	35362.6	12394.7	25340.5	3766.05	21296.5	69853.2	46582.5	26807	12511.9	22616.4	33901.8	13547.4	8304.83	6438.54
P00325	P00325;P07327	ADH1B_HUMAN	ADH1B	All-trans-retinol dehydrogenase [NAD(+)] ADH1B	0	VCLIGCGFSTGYGSAVNVAK	VC(UniMod:4)LIGC(UniMod:4)GFSTGYGSAVNVAK	3	VC(UniMod:4)LIGC(UniMod:4)GFSTGYGSAVNVAK3																																			13507.9					20464.8								3163.72			8477.86					3336.23	10895.8
P11766	P11766	ADHX_HUMAN	ADH5	Alcohol dehydrogenase class-3	1	VCLLGCGISTGYGAAVNTAK	VC(UniMod:4)LLGC(UniMod:4)GISTGYGAAVNTAK	2	VC(UniMod:4)LLGC(UniMod:4)GISTGYGAAVNTAK2													3344.23		3011.17																	2363.16	59221.5	51909.3	54950.5	178932	83616.3	99919.2	62385.9	3282.13	137623	143635	73684.4	95880	40659.4	8650.95	53514	49753.5	97537.3	96903.3	174075	80332.3	169625	83985.2	159546	288108	210386	169482	74628.6	151918	134085	84943	65917.1	135023
P11766	P11766	ADHX_HUMAN	ADH5	Alcohol dehydrogenase class-3	1	VCLLGCGISTGYGAAVNTAK	VC(UniMod:4)LLGC(UniMod:4)GISTGYGAAVNTAK	3	VC(UniMod:4)LLGC(UniMod:4)GISTGYGAAVNTAK3																																	43387.7		67755.9	36700.9	11745.6	42603.6	78028.9		27668.3	17650.3	83966.8	33663.9	13530.2		53012.6	32961	63320	47167.2	115114	53218.4	25118.1	82715	33483.4	16399.1	65593.9	92183.3	48292.9	32349	46077.1	66578.9	38313	41627.4
Q5T4S7	Q5T4S7	UBR4_HUMAN	UBR4	E3 ubiquitin-protein ligase UBR4	1	VCLNLPYFLR	VC(UniMod:4)LNLPYFLR	2	VC(UniMod:4)LNLPYFLR2															4125.17																		3494.18		4239.24			2636.03	1923.97		3145.56			7878.19	3203.21	3042.33	2862.53	4860.67		3910.11	3485.3		5116.9	4659.6	6261.4	5231.74	2635.33	3351.95	5755.32	6095.64	6474.5	4602.98	5609.58	5085.71
Q9P2E3	Q9P2E3	ZNFX1_HUMAN	ZNFX1	NFX1-type zinc finger-containing protein 1	1	VCLPAYVVGMITEPIPDIR	VC(UniMod:4)LPAYVVGMITEPIPDIR	2	VC(UniMod:4)LPAYVVGMITEPIPDIR2																																						2825.94			941.918				1672.67																1311.97
Q92878	Q92878	RAD50_HUMAN	RAD50	DNA repair protein RAD50	1	VCLTDVTIMER	VC(UniMod:4)LTDVTIMER	2	VC(UniMod:4)LTDVTIMER2																																	8109.88	8418.96	10805.7	8814.04		7853.24	7503.28			9665.32			9721.21		11020.2	9168.61		7390.38	7356.39	5903.59		6120.23	6578.52			14185.6			6024.14	6283.3	7995.44	6819.26
P61758	P61758	PFD3_HUMAN	VBP1	Prefoldin subunit 3	1	VCLWLGANVMLEYDIDEAQALLEK	VC(UniMod:4)LWLGANVMLEYDIDEAQALLEK	3	VC(UniMod:4)LWLGANVMLEYDIDEAQALLEK3																																			6834.15							5415.52		5670.91			5065.36	5872.72		6638.43		7464.17	6302.35	6647.56	1645.4			7338.29	13126	2091.77			5671.71	5129.56
Q13200	Q13200	PSMD2_HUMAN	PSMD2	26S proteasome non-ATPase regulatory subunit 2	1	VCLYLTSCVNYVPEPENSALLR	VC(UniMod:4)LYLTSC(UniMod:4)VNYVPEPENSALLR	3	VC(UniMod:4)LYLTSC(UniMod:4)VNYVPEPENSALLR3																																	4410.22	5917.09	5800.62	5298.19	4595.01	2788.47			3667.25	4508.13		875.76	5018.7	3719.76	2647.09			3729.06	4211.87	5015.92	3084.4		4124.25		3448.47	3278.05				3299.16	2581.58	2878.43
P41252	P41252	SYIC_HUMAN	IARS1	Isoleucine--tRNA ligase, cytoplasmic	1	VCMDFNIIR	VC(UniMod:4)MDFNIIR	2	VC(UniMod:4)MDFNIIR2																																	15434.6		15515									14231	10955.7	12556.4	16551	19762		14206.1	8161.49	13905.5	11286.6	19775.3	11824.9			12819.4	15323.7	9173.83	22708.3	17909.2	25682.6	29878.9
P41252	P41252	SYIC_HUMAN	IARS1	Isoleucine--tRNA ligase, cytoplasmic	1	VCMDFNIIRK	VC(UniMod:4)MDFNIIRK	3	VC(UniMod:4)MDFNIIRK3																																			983.771				1828.9					3079.39	2801.29	3151.9		1197.33					1648.82						906.671		1402.26		1256.81	1513.56
Q5VST9	Q5VST9	OBSCN_HUMAN	OBSCN	Obscurin	1	VCMEATGCTR	VC(UniMod:4)MEATGC(UniMod:4)TR	2	VC(UniMod:4)MEATGC(UniMod:4)TR2																																	5540.79		13523.5	6037.73	17092.3	3035.16	7830.25		5137.41		6865.5	26908.2	8439.98	5650.94	16852	17266.8	6990.34	19183.8	9373.75	11715.7	19406.9	9260.16	11023.3	9832.75	3689.54	15569.4	19328	27012.8	31244.5	13118.6	16885.3	15512.2
O60260	O60260	PRKN_HUMAN	PRKN	E3 ubiquitin-protein ligase parkin	1	VCMGDHWFDV	VC(UniMod:4)MGDHWFDV	2	VC(UniMod:4)MGDHWFDV2																																			2773.5									8294.28		2430.23	3709.95	5622.77		3651.05		6446.51	9525.88	9065.58	6935.69			5432.54	9660.36	6831.78	11206.2	8320	4848.74	10352.5
P31939	P31939	PUR9_HUMAN	ATIC	Bifunctional purine biosynthesis protein ATIC	1	VCMVYDLYK	VC(UniMod:4)MVYDLYK	2	VC(UniMod:4)MVYDLYK2																																	6646.45		18647.9	4977.89	11486.2		13344.7		3440.37			61608	15008.7	6116.93	10803.3	28514.1		55761.3	5610.84	19104.9		68049.8				43975.9	127536	28368	34639.6	86722.9	146704	8529.02
Q15369	Q15369	ELOC_HUMAN	ELOC	Elongin-C	1	VCMYFTYK	VC(UniMod:4)MYFTYK	2	VC(UniMod:4)MYFTYK2																																	10856		30227.2		16182.5		23252.9					77528.3	22933.4	33805.3	27186.1	27944.8	16608.7	93871.9		59889.6	21769.8	76153.8	21395.8			31797.2	91291.5	36039.9	95646.5	95266	149618	44629.8
Q92600	Q92600	CNOT9_HUMAN	CNOT9	CCR4-NOT transcription complex subunit 9	1	VCNALALLQCVASHPETR	VC(UniMod:4)NALALLQC(UniMod:4)VASHPETR	3	VC(UniMod:4)NALALLQC(UniMod:4)VASHPETR3																																				2223.19		2915.67				4177.06			2937.3		4150.24						2933.66		3281.09		2736.6			3723.35	2875.81
Q8WZ42	Q8WZ42	TITIN_HUMAN	TTN	Titin	1	VCNAVVTGLSSGQEYQFR	VC(UniMod:4)NAVVTGLSSGQEYQFR	2	VC(UniMod:4)NAVVTGLSSGQEYQFR2	12138.1	15719.9	8761.18	11653.4	16324.7	4526.58			14493.1	4113.25	29260.6	8735.77	6072.73	12749.4		5201.41		13488.5	15142.7				9371.01	17005.2	12215.8	19630.1		10718.6			3803.54	10880.2	2592.44	7845.99	8885.51	4502.75	8665.83		1814.14		4190.26	5137.72		20951.4			4817.78		6462.95	22041.2	13389.4	5171.26	7674.64	3058.87	11284.9	9962.97	4429.89	10491.3	50182.5	26277.1	38499.5	6703.09	6657.42	15844
Q8WZ42	Q8WZ42	TITIN_HUMAN	TTN	Titin	1	VCNAVVTGLSSGQEYQFR	VC(UniMod:4)NAVVTGLSSGQEYQFR	3	VC(UniMod:4)NAVVTGLSSGQEYQFR3	6682.64		6619.01		15038.9						12400.5			6738.58					13372.7													6749.07			4883.61		4069.69		4070.38		1638.33			5162.78			2957.6			7258.24		6328.94					3146.61	3858.11	16020.5			3927.98	4470.92
Q7Z6Z7	Q7Z6Z7	HUWE1_HUMAN	HUWE1	E3 ubiquitin-protein ligase HUWE1	1	VCNDEQLLLELQQIK	VC(UniMod:4)NDEQLLLELQQIK	2	VC(UniMod:4)NDEQLLLELQQIK2																																	16812.5	5124.94	5813.82	8220.83	3903.23	6467.34	7559.53		8881.59	8613.99	9914.3	3658.02	12447.9	4679.86	10565.1	11205.5	7270.43	11469	8022.63	10517.2	7046.14	7732.77	9872.85	5082.85	10577.2	7628.03	6799.51	5119.04	5032.4	11550.4	8943.56	14698.7
Q7Z6Z7	Q7Z6Z7	HUWE1_HUMAN	HUWE1	E3 ubiquitin-protein ligase HUWE1	1	VCNDEQLLLELQQIK	VC(UniMod:4)NDEQLLLELQQIK	3	VC(UniMod:4)NDEQLLLELQQIK3																																	6467.14		6617.69			3848.25	6171.57		7578.64		3712.69	2149.02	4544.91		9230.17	4983.75	6681.56	5206.75	5104.93	8753.19	4032.49	14706.3	5093.74		4875.73	4425.83	3433.54	3412.44		5481.54	8369.69	7010.47
P35813	P35813	PPM1A_HUMAN	PPM1A	Protein phosphatase 1A	1	VCNEVVDTCLYK	VC(UniMod:4)NEVVDTC(UniMod:4)LYK	2	VC(UniMod:4)NEVVDTC(UniMod:4)LYK2																																	48430.4	19717.6	36054.5	42460.9	45014.9	49079.3	47348.7		41571.2	44170.2	45761.3	45442.9	35917.6	11037.7	36514.7	54468.7	46745	36117.3	52608.9	35445.8	60377.3	53171	69078.5	41393.5	63480.7	52468.2	42942.9	52380	42844.9	40155.2	47237.6	65473.5
Q99714	Q99714	HCD2_HUMAN	HSD17B10	3-hydroxyacyl-CoA dehydrogenase type-2	1	VCNFLASQVPFPSR	VC(UniMod:4)NFLASQVPFPSR	2	VC(UniMod:4)NFLASQVPFPSR2															11209.9															9623.83			53740.6	33471.8	90921.8	30495.1	139966	35729.7	51967	27453.9	26098.9	29450.1	53038.8	104990	106303	221221	58671.6	59249.8	85990.2	77909.5	66713.1	94768.6	53696.4	103668	77123.7	51813.4	49937.5	73101	93483.5	76321.1	115713	105478	98504.7	113124
Q99714	Q99714	HCD2_HUMAN	HSD17B10	3-hydroxyacyl-CoA dehydrogenase type-2	1	VCNFLASQVPFPSR	VC(UniMod:4)NFLASQVPFPSR	3	VC(UniMod:4)NFLASQVPFPSR3																																	20074.4		26791.3	4621.35	9905.96	6883.03	26509.9		6690.2	2933.65	15608.8		29697.4	34509.2	22997.8	8139.41	22099.3	19186.2	11859.7	22936.3		18970.8			12338.7	10124	14031.9			16423.3	17810.8	3520.25
Q9P2R3	Q9P2R3	ANFY1_HUMAN	ANKFY1	Rabankyrin-5	1	VCNICFDVLTLGGVS	VC(UniMod:4)NIC(UniMod:4)FDVLTLGGVS	2	VC(UniMod:4)NIC(UniMod:4)FDVLTLGGVS2																																			2927.69		2211.52	1547.93						4306.14	2760.6	3747.32	2623.32	4694.78		3659.43			1552.5	3573.79	2597.83				3092.84	3651.58	3004.56	2775.95		3144.31
Q02252	Q02252	MMSA_HUMAN	ALDH6A1	Methylmalonate-semialdehyde dehydrogenase [acylating], mitochondrial	1	VCNLIDSGTK	VC(UniMod:4)NLIDSGTK	2	VC(UniMod:4)NLIDSGTK2							31499.1			6716.83																5914.41							333418	17261.5	100309	102711	218507	189768	134827	11969.9	138140	115613	68479.5	170069	97102.4	98031.6	177537	149264	126032	147537	127436	190701	84271.8	296273	102276	257225	132213	196788	211819	247922	269278	221779	365635	179448
Q02252	Q02252	MMSA_HUMAN	ALDH6A1	Methylmalonate-semialdehyde dehydrogenase [acylating], mitochondrial	1	VCNLIDSGTKEGASILLDGR	VC(UniMod:4)NLIDSGTKEGASILLDGR	3	VC(UniMod:4)NLIDSGTKEGASILLDGR3	3680.34									5642.83																									2439.44		6112.48			15012.6		5612.81			5918.69	19338.2	3379.1	2961.56					2717.71	3777.99	1766.19	685.097							6649.33
P54652	P54652	HSP72_HUMAN	HSPA2	Heat shock-related 70 kDa protein 2	1	VCNPIISK	VC(UniMod:4)NPIISK	2	VC(UniMod:4)NPIISK2	36079.9			12024.2	14779.6	12191.4			25800.2		25894.4	42444		3872.12		9349.89	17280.7					33306.2			14730.6		10669.5		12823.8				78217.7	9433.1	14888.7	49508.5	47425.4	40436.6	57872.5		116405	10303.4	59753.6	52967.5	21228.4	8785.9	40998.2	61815.9	45371.8	13404.2	21217.9	25199.2	9670.8	115360	9960.54	17642.7	22631.4	14447.8	59917.1	27280.6	30947.8	35033.6	44005.9	54640.4
P11142	P11142	HSP7C_HUMAN	HSPA8	Heat shock cognate 71 kDa protein	1	VCNPIITK	VC(UniMod:4)NPIITK	2	VC(UniMod:4)NPIITK2	67512.8	27050.7	37751.7	45745.6	48214.8	54862.1	26564.1		82604.3	31307.1	94472.7	76515.2	33243.8	21826.9	87896.3	25321.2	65689.3	30917.3	58460.6	18537.2	18198.7	43399.9	25711.2	51292	77672.7	54396.6	35096.2	48315.7	52881.1	41971.8	61165.9	21297	478252	323321	241766	271483	306621	241677	249601	24121.1	372509	145475	352944	329913	150130	105522	264939	277950	342843	355418	250985	297058	195342	644853	285750	261113	335475	328127	423764	323898	378148	396938	425690	425887
O14879	O14879	IFIT3_HUMAN	IFIT3	Interferon-induced protein with tetratricopeptide repeats 3	1	VCNQIEFLNTEFK	VC(UniMod:4)NQIEFLNTEFK	2	VC(UniMod:4)NQIEFLNTEFK2																																	6267.28	13646	4977.31			8501.63	7609.96		3146.65	4912.22		7286.54	10088.5	4330.95	11412.2	6798.62	3111.11	5339.87	2889.62	3196.69	3978.86	3679.93	4730.97	4248.19		4723.97	3593.98	3417.08	4666.42	4239.5	8511.84	6096.6
P00747	P00747	PLMN_HUMAN	PLG	Plasminogen	1	VCNRYEFLNGR	VC(UniMod:4)NRYEFLNGR	3	VC(UniMod:4)NRYEFLNGR3		37907.4																																61839.7						30970.9		1914.01		4759.26		4043.97													3319.62		2491.25
P02749	P02749	APOH_HUMAN	APOH	Beta-2-glycoprotein 1	1	VCPFAGILENGAVR	VC(UniMod:4)PFAGILENGAVR	2	VC(UniMod:4)PFAGILENGAVR2	9730.34	58317.3			23033.4				11357.1	18287.3	40129						22965.1						6889.54	9858.19			14431.6	10155.1					110492	973408	71117	30822.4	244301	23528.9	167562	1080000	59673.5	54439.4	108952	83214.9	106435	85953	44045.4	56331.3	180583	53776	33193.1	19076.7	80281.4	80526.6	53580.1	142941	45684.7	50126.6	182501	34782	65473.2	65523.5	62423.4	63295.8
P02749	P02749	APOH_HUMAN	APOH	Beta-2-glycoprotein 1	1	VCPFAGILENGAVR	VC(UniMod:4)PFAGILENGAVR	3	VC(UniMod:4)PFAGILENGAVR3									2683.25	2319.39	2780.71																						10224.3	90276.3	8995.64	2851.76	17310.4		16439.3	145352	5578.08	3549.88	9530.57	1759.22	10552.8	3801.68	6506.1	3152.25	21127.5	4030.76	2214.68	1633.61	5366.11	4766.44	2005.2	9296.89	5085.68	2721.05	18205.5		3296.9	6025.71	3654.06	2790.3
Q7Z4S6	Q7Z4S6	KI21A_HUMAN	KIF21A	Kinesin-like protein KIF21A	1	VCPQIDADNATDNK	VC(UniMod:4)PQIDADNATDNK	2	VC(UniMod:4)PQIDADNATDNK2																																	4203.88				1895.05	3814.25	2785.52		3135.73	2816.61	3546.62	2215.15	2587.81		3381.9	1897.06			2531.18	2819.55	3272.42		2211.57		2676.72	2598.54	1225.14	2667.89	1818.13	2375.14
A0AVT1	A0AVT1	UBA6_HUMAN	UBA6	Ubiquitin-like modifier-activating enzyme 6	1	VCPTTETIYNDEFYTK	VC(UniMod:4)PTTETIYNDEFYTK	2	VC(UniMod:4)PTTETIYNDEFYTK2																																	9877.82	10319.7	6763.01	12894.9	7637.09	17160.2	6813.59		16359.9	12233.1	7715.44	5783.28	7952.84		8508.32	10899.4	8519.17	6587.11	19163.7	9096.43	13266	9220.19	12636.4	22554	16685.3	10539.7	7875.83	9248.26	10718.8	7056.12	4638	15489.6
A0AVT1	A0AVT1	UBA6_HUMAN	UBA6	Ubiquitin-like modifier-activating enzyme 6	1	VCPTTETIYNDEFYTKQDVIITALDNVEAR	VC(UniMod:4)PTTETIYNDEFYTKQDVIITALDNVEAR	3	VC(UniMod:4)PTTETIYNDEFYTKQDVIITALDNVEAR3													5232.73																				749.471		394.947	404.574	749.072	941.234	539.4	1548.4		1068.48		729.074	906.54	1801.24		852.967			306.35		911.697		919.281				679.688
Q9Y3C6	Q9Y3C6	PPIL1_HUMAN	PPIL1	Peptidyl-prolyl cis-trans isomerase-like 1	1	VCQGIGMVNR	VC(UniMod:4)QGIGMVNR	2	VC(UniMod:4)QGIGMVNR2																																	43383.3	45897.7	51651.2	28704.8	51323.3	20519	53300.2	24391.5	32101.6	38563.1	19427.9	190315	62228.6	123389	36013.7	89589.1	26265.5	136535	69094.5	82048.1	86014	106920	44254.6	95793.9	69840.2	107393	214836	176385	247862	103388	242513	141028
O75648	O75648	MTU1_HUMAN	TRMU	Mitochondrial tRNA-specific 2-thiouridylase 1	1	VCQILDIPFHQVSYVK	VC(UniMod:4)QILDIPFHQVSYVK	3	VC(UniMod:4)QILDIPFHQVSYVK3																																	3198.81								2703.87				1999.75					2336.82	2031.31		4099.72		3070.28	3628.2		3881.4						2892.05
Q13217	Q13217	DNJC3_HUMAN	DNAJC3	DnaJ homolog subfamily C member 3	1	VCSEVLQMEPDNVNALK	VC(UniMod:4)SEVLQMEPDNVNALK	2	VC(UniMod:4)SEVLQMEPDNVNALK2																																	3163.12	8824.15	3196.59	6616.49	2909.53	4193.08	3356.27		4451.4	4360.09	2561.66	3756.98	1665.9	2151.64		3486.54	2289.85	2866.86	3143.83	1645.51	4784.22	1744.03	3885.55	10023	5854.57	4989.9	2344.73	6438.23	7178.11	3014.23	1823.73	3928.88
Q13217	Q13217	DNJC3_HUMAN	DNAJC3	DnaJ homolog subfamily C member 3	1	VCSEVLQMEPDNVNALKDR	VC(UniMod:4)SEVLQMEPDNVNALKDR	3	VC(UniMod:4)SEVLQMEPDNVNALKDR3																																	2040.23		4406.49	2461.25	1779.23	3464	3470.26		2771.57	3465.53	2302.51	2047.76	3852.01	4947.75	2433.77	2878.54		1193.59	996.597	2245.37	2172.82	1175.75	1289.23		1849.99	2646.85	1766.91		1562.87	2617.49	2571.95
P02774	P02774	VTDB_HUMAN	GC	Vitamin D-binding protein	1	VCSQYAAYGEK	VC(UniMod:4)SQYAAYGEK	2	VC(UniMod:4)SQYAAYGEK2																																	24046.2	115743	30729.5	14903.7	44483.7	18143.4	49801.4	47590.1	9768.2	58452.6	17434.2	37185.7	46372.6	30505.2	28309.1	54211.1	29284.1	19271.5		17114.7	20860.5	24945	33222.7	32509.3	9407.65	42063.8	36049.6	23766.1	31319.8	25547.5	16726.5	20075.9
P02774	P02774	VTDB_HUMAN	GC	Vitamin D-binding protein	1	VCSQYAAYGEKK	VC(UniMod:4)SQYAAYGEKK	3	VC(UniMod:4)SQYAAYGEKK3																																								14406.2						4025.21
Q3LXA3	Q3LXA3	TKFC_HUMAN	TKFC	Triokinase/FMN cyclase	1	VCSTLLGLEEHLNALDR	VC(UniMod:4)STLLGLEEHLNALDR	2	VC(UniMod:4)STLLGLEEHLNALDR2																																	675.774			1607.65	1074.27	667.445	480.267		1419.7	903.941					1170.92	596.484		583.114	1983.34		840.663	1092.75	739.864	1393.07	964.753	1107.01	608.188			921.491	1307.17	1167.71
Q3LXA3	Q3LXA3	TKFC_HUMAN	TKFC	Triokinase/FMN cyclase	1	VCSTLLGLEEHLNALDR	VC(UniMod:4)STLLGLEEHLNALDR	3	VC(UniMod:4)STLLGLEEHLNALDR3																																	21676.7	19783.1	13914.4	14231	12943.5	16232.3	17839.8	17244.5	18388.1	9084.18	15414.9	8041.4	14496.6	17022.9	20739.9	15907.8	15855.8	8353.05	18534	16514.1	12184.8	14732.1	7749.29	10398.4	13340.5	13899.1	10882.1	7105.01	6037.01	11068.5	13788.4	11732.5
Q92954	Q92954	PRG4_HUMAN	PRG4	Proteoglycan 4	1	VCTAELSCK	VC(UniMod:4)TAELSC(UniMod:4)K	2	VC(UniMod:4)TAELSC(UniMod:4)K2																																		11505		3973.73					4426.63	6061.79		2137.97		4989.01		2303.13												1641.95
P62888	P62888	RL30_HUMAN	RPL30	60S ribosomal protein L30	1	VCTLAIIDPGDSDIIR	VC(UniMod:4)TLAIIDPGDSDIIR	2	VC(UniMod:4)TLAIIDPGDSDIIR2	13833.9	55258.1	44467.1		25993.3	32718.7		46731		4672.66	32172.3	13289.5	15883.7	16957.9	131898	4356.24	39582	46357.1	49705.7	15557.6	20840.6	43913.3	3921.72	2394.32	7573.56	6432.02	39658.6	3791.39	49732.7	77983	73721.5	21517.4	77900.9	36355.2	81589.1	46068.7	54389.9	2810.17	46965.7	146124	57754.9	3127.89	68344.3	64464.5	54397.3	52657	62223.9	72934.1	43859.2	48853.9	36334.3	38911.5	3174.6	26026.5	26020.7	23409.8	59702.5	57740	58747.3	65490.1	45312.5	60613.1	38231	54348.5
Q9UPU9	Q9UPU9	SMAG1_HUMAN	SAMD4A	Protein Smaug homolog 1	1	VCTQLLVSRPDEENISSYLQLIDK	VC(UniMod:4)TQLLVSRPDEENISSYLQLIDK	3	VC(UniMod:4)TQLLVSRPDEENISSYLQLIDK3																																	3559.33		4608.39	4754.34	2906.12	6300.93	3992.03		3203.26	4676.94	4826.81	3443.46	2174.63	2630.12	2641.59	4295.03	5462.76	3962.04	2474.06	2149.1	5615.71	3029.55	3683.94	1961.85	3312.34	4505.75	3602.31	3376.27	4516.65	3147.74	2664.03	2933.2
Q5PRF9	Q5PRF9	SMAG2_HUMAN	SAMD4B	Protein Smaug homolog 2	1	VCTQLLVSRPDEENITSYLQLIEK	VC(UniMod:4)TQLLVSRPDEENITSYLQLIEK	3	VC(UniMod:4)TQLLVSRPDEENITSYLQLIEK3																																				1419.32		1368.25			1025.25	896.256		503.448		1020.17	1206.32			817.908							932.263		1003.22					572.918
P35555	P35555;P35556	FBN1_HUMAN	FBN1	Fibrillin-1	0	VCVDTHMR	VC(UniMod:4)VDTHMR	2	VC(UniMod:4)VDTHMR2						9941.81			9400.85	21106.6	21439.9		12541.5	5512.14								11225.7		11058.7			8530.38					6817.08		7416.67	3872.27					13344.5				9936.89		5722.45		4139.85		18815.7		8281.9	5509.71	11823.5	3660.35	2829.93		7072.96	25099	21569.5	18360.1	17416.1	10420.4	15660.3
P11171	P11171;Q9Y2J2	EPB41_HUMAN	EPB41	Protein 4.1	0	VCVEHHTFFR	VC(UniMod:4)VEHHTFFR	3	VC(UniMod:4)VEHHTFFR3																																	5324.85	42389.6	5717.25	2468.34	11520	8705.35	5368.53		4482.14	11786.7		4980.68	3204.67	5959.24	5863.51	4898.79	5074.41		8764.71	7028.69	9286.66	3482.13	8216.79	5633.46	4609.15	7007.24	3621.61	9092.88	6374	3337.35		4777.3
O43491	O43491	E41L2_HUMAN	EPB41L2	Band 4.1-like protein 2	1	VCVEHHTFYR	VC(UniMod:4)VEHHTFYR	2	VC(UniMod:4)VEHHTFYR2																																												591.534									339.826		911.279			456.639		690.857				620.258
O43491	O43491	E41L2_HUMAN	EPB41L2	Band 4.1-like protein 2	1	VCVEHHTFYR	VC(UniMod:4)VEHHTFYR	3	VC(UniMod:4)VEHHTFYR3																																	2820.56		9750.21	1155.51	5739.32	6688.53	7328.21		2882.11	6474.27		6432.52	11551.4		9387.2	10306	2966.51	9062.28	6670.58	6973.58	9873.81	4913.49	11961.3	6060.91	2393.63	9314.54	6526.29	8550.06	9265.97	6176.76	3943.98	7237.96
P48735	P48735	IDHP_HUMAN	IDH2	Isocitrate dehydrogenase [NADP], mitochondrial	1	VCVETVESGAMTK	VC(UniMod:4)VETVESGAMTK	2	VC(UniMod:4)VETVESGAMTK2						5912.56			5767.43	7751.56			12993.4						6426.24		6430.47		5814.78			8125.73		6230.79				7433.02	490857	43039.7	619857	232688	261156	663931	247515	22777.6	412059	55001.6	199883	390236	1740000	1260000	721286	1320000	1060000	1230000	936599	1670000	1430000	435450	1320000	392917	528537	376656	691953	245925	554311	800934	547740	1260000
Q9BSD7	Q9BSD7	NTPCR_HUMAN	NTPCR	Cancer-related nucleoside-triphosphatase	1	VCVIDEIGK	VC(UniMod:4)VIDEIGK	2	VC(UniMod:4)VIDEIGK2						9860.02																											18987								7486.09			7422.2							13188.1	14872.2	10804	10025.2	11393.1		12004.8	13183.7
Q14168	Q14168	MPP2_HUMAN	MPP2	MAGUK p55 subfamily member 2	1	VCVLDVNPQAVK	VC(UniMod:4)VLDVNPQAVK	2	VC(UniMod:4)VLDVNPQAVK2																																	2925.45		3906.53		3995.92		2333.55					2244.07	1357.73	4610.63		3339.57	2956.78	3766.2	2155.16	2085.03	2923.72	4530.53	4383.1	3022.11	2544.41	3502.65	3346.98	4349.15	3579.11	1740.96	3852.12	4756.57
O15228	O15228	GNPAT_HUMAN	GNPAT	Dihydroxyacetone phosphate acyltransferase	1	VCVNEEGIQK	VC(UniMod:4)VNEEGIQK	2	VC(UniMod:4)VNEEGIQK2																																	1748.68		2411.98			1882.52						2288.53		2251.27	2518.1	2166.94					2059.35			2775.65	3691.99	1963.09			2807.2			2053.11
Q9UJY1	Q9UJY1	HSPB8_HUMAN	HSPB8	Heat shock protein beta-8	1	VCVNVHSFKPEELMVK	VC(UniMod:4)VNVHSFKPEELMVK	3	VC(UniMod:4)VNVHSFKPEELMVK3																																	2149.59	6048.94	3075.15	2719.34	4688.95	8951.11	3542.89			7197.38		5967.91	4916.66	5275.39	2690.87	4733.93	5665.76	3017.08	2420.36	3424.22	4931.78	4109.2	13240	14377.6		4984.67	3833.18	10850.5	8592.68	5496.19	2976.61	7835.91
Q9UJY1	Q9UJY1	HSPB8_HUMAN	HSPB8	Heat shock protein beta-8	1	VCVNVHSFKPEELMVK	VC(UniMod:4)VNVHSFKPEELMVK	4	VC(UniMod:4)VNVHSFKPEELMVK4																																	3787.55	3869.3	8056.87	10767.2	7947.94	11777.2	7609.01			9638.27		9816.54	6744.86	7528.53	5148.15	8711.67		6499.12	6658.19	7159.45	11007.7	4804.95	13593.5	10278.3		8958.67	8832.63	17493.5	11187.5	7316.9	6581.36	8646.28
P22681	P22681	CBL_HUMAN	CBL	E3 ubiquitin-protein ligase CBL	1	VCVPSSASALGTASK	VC(UniMod:4)VPSSASALGTASK	2	VC(UniMod:4)VPSSASALGTASK2																																				12130.2		7338.93	8981.95		15020.2	5268.8	6002.39	7196.89	3617.51	2935.14	7795.21	9159.08		5769.23			7388.88	4142.85	7923.67	10764.5			4297.94	8715.98	7903.8		7431.95	10825.4
Q9C0C9	Q9C0C9	UBE2O_HUMAN	UBE2O	(E3-independent) E2 ubiquitin-conjugating enzyme	1	VCVSLLGTWIGK	VC(UniMod:4)VSLLGTWIGK	2	VC(UniMod:4)VSLLGTWIGK2																																	5603.34		11867.8		7295.1	4158.5				3864.71		10912.8	8814.18	6670.13	9072.79	15368.1	5257	12278.4	5579.96	7329.2	22734.2	17917.4	18993.9	10077.1	2987.76	19582.4	14468.2	14651.5	16999.4	18148.6	20747.7	18537.7
O95359	O95359	TACC2_HUMAN	TACC2	Transforming acidic coiled-coil-containing protein 2	1	VCVSSPPEPDETHDPK	VC(UniMod:4)VSSPPEPDETHDPK	3	VC(UniMod:4)VSSPPEPDETHDPK3																			5986.13														3438.95		8140.03	4866.59	2183.32	5020.43	7194.26		2287.61	6268.97	4946.49	3921.36	6114.69	2422.82	8532.3	4095.59	2246.4	4384.35	5596.78	6374.02	8162.82	4548.43	6304.29	3834.26	5888.03	6437.66	4297.18	4610.04	2480.46	5426.71	2247.24	5784.07
Q7Z3T8	Q7Z3T8	ZFY16_HUMAN	ZFYVE16	Zinc finger FYVE domain-containing protein 16	1	VCVVCYETISK	VC(UniMod:4)VVC(UniMod:4)YETISK	2	VC(UniMod:4)VVC(UniMod:4)YETISK2																																	3167.34		6601.91	3158.29								3154.53	4168.81		4384.71	3303.66	3933.25	2652.79	4869.45	3080.52	5465.37	3069.7	2984.96			5197.8	3975.81		3158.68	2238.53	2491.23
P21695	P21695	GPDA_HUMAN	GPD1	Glycerol-3-phosphate dehydrogenase [NAD(+)], cytoplasmic	1	VCYEGQPVGEFIHCLQNHPEHM	VC(UniMod:4)YEGQPVGEFIHC(UniMod:4)LQNHPEHM	4	VC(UniMod:4)YEGQPVGEFIHC(UniMod:4)LQNHPEHM4																																	4151.92		21444.3	5489.92	9753.41	3567.34	86851.2	56826.3	4577.38	10622.6	28056.5	7589.7	31478.4	6851	2373.92	10065.8	9016.11	13853.2	15140.4	17731.2	26277	10380.6	30669.5	27657.6	38551.2	22516.9	16286.8	9352.18	4572.7	16851.4	5835.24	12569.1
P55263	P55263	ADK_HUMAN	ADK	Adenosine kinase	1	VCYIAGFFLTVSPESVLK	VC(UniMod:4)YIAGFFLTVSPESVLK	2	VC(UniMod:4)YIAGFFLTVSPESVLK2																																	16785.1	15408.5	11400.1	9922.86	12889.7	6655.47	10751.3		10831.4	8910.09	14263.2	4533.16	12570.8	8070.31	10508.8	12355.7	14644	11903	10996.2	12302.7	5511.95	6781.35	8428.59	7588.77	13599.1	6992.38	12381.4	6628.19	6064.3	9367.33	11709	8513.37
P55263	P55263	ADK_HUMAN	ADK	Adenosine kinase	1	VCYIAGFFLTVSPESVLK	VC(UniMod:4)YIAGFFLTVSPESVLK	3	VC(UniMod:4)YIAGFFLTVSPESVLK3																																	5071.47	6465.73	7010.05	7033.64	4934.3	4736.36	6166.1		5640.18	6121.26	5230.52	4944.7	5038.1		5857.99	4362.9	5164.84	5705.74	8646.09	5878.57	3715.31	4279.78	4781.81	9637.77	8649.55	8594.79	5283.14	5555.19	3942.25	6054.85	3862.29	4616.65
Q03013	Q03013	GSTM4_HUMAN	GSTM4	Glutathione S-transferase Mu 4	1	VCYSPDFEK	VC(UniMod:4)YSPDFEK	2	VC(UniMod:4)YSPDFEK2																																				4293.61										9228.8	46053.3	7368.91		10115	9925.06	7908.72	6177.2	6838.26	11520.9	6473.25	6088.7	10728.7	8197.15	8483.46	9110.89	6811.44	9898.13	6268.48
P08253	P08253	MMP2_HUMAN	MMP2	72 kDa type IV collagenase	1	VDAAFNWSK	VDAAFNWSK	2	VDAAFNWSK2																																								107698			11032.2
Q15814	Q15814	TBCC_HUMAN	TBCC	Tubulin-specific chaperone C	1	VDAAPGIPPAVESIQDSPLPK	VDAAPGIPPAVESIQDSPLPK	2	VDAAPGIPPAVESIQDSPLPK2											5844.99					9841.8										7995.89							17066.6	4402.81	11580	10475.2	19258.3	25137	12469.1		20893.3	20740.3	11812.8	12739.4	9483.65	7024.88	12663.1	18645.1	9022.21	11890.6	12650.5	8596.76	18161.7	14736.3	13749.4	20220.2	19632.5	14231.4	14860.7	13364.7	16619.2	10718.5	17356.3	20802.1
P11532	P11532	DMD_HUMAN	DMD	Dystrophin	1	VDAAQMPQEAQK	VDAAQMPQEAQK	2	VDAAQMPQEAQK2																																	5277		2077.96	3719.68	2127.91	4240.96			7251.62			3303.6			2914.48	2875.27	2060.52	3008.54	4165.37			4040.1	2282.24	5132.09	5780.23	1980.87	3841.44	3322.88	5805.31	4586.63		3338.34
P07585	P07585	PGS2_HUMAN	DCN	Decorin	1	VDAASLKGLNNLAK	VDAASLKGLNNLAK	2	VDAASLKGLNNLAK2					8095.37	6771.3		60048.5		27356.1							3032.3	4765.09														4615.37							299.885	367256
P07585	P07585	PGS2_HUMAN	DCN	Decorin	1	VDAASLKGLNNLAK	VDAASLKGLNNLAK	3	VDAASLKGLNNLAK3					29930.2				11007	6712.57	45847.8		17024.3	9309.71	5640.17	9539.79											4072.05	5091.1												166651
P35606	P35606	COPB2_HUMAN	COPB2	Coatomer subunit beta'	1	VDACLELLIR	VDAC(UniMod:4)LELLIR	2	VDAC(UniMod:4)LELLIR2																																	41741.1	21688.7	38376.9	25567.8	27411.5	31877.9	49932.4	43852.3	39327.1	29938.7	38243.9	35148.6	32860	15681.5	44115.1	37275.3	30206.9	47086.6	16511.8	39079.9	13886.2	40548.9	24358.5	16576.9	29818.1	24317.7	37787.7	29917.9	24225	37402.7	46792.7	21888.6
Q8WZ42	Q8WZ42	TITIN_HUMAN	TTN	Titin	1	VDADIYGKPIPTIQWIK	VDADIYGKPIPTIQWIK	3	VDADIYGKPIPTIQWIK3																																		2718.21										1524.83						1724.45	2080.83							1650.77	2395.1	1248.14	1756.37
P00740	P00740	FA9_HUMAN	F9	Coagulation factor IX	1	VDAFCGGSIVNEK	VDAFC(UniMod:4)GGSIVNEK	2	VDAFC(UniMod:4)GGSIVNEK2														3218.59																			150918	127207	60999.3	331442	105073	166445	102376	37253.6	296062	176927	134623	122923	81013.1	62203.8	92311.1	139107	62349.7	51208.6	162203	66127.2	134406	172063	147890	214293	110255	128485	108836	51458.8	171492	98731.3	69768	213058
P05413	P05413	FABPH_HUMAN	FABP3	Fatty acid-binding protein, heart	1	VDAFLGTWK	VDAFLGTWK	2	VDAFLGTWK2																																	3895.3		1884.17	4528.6			2143.19		4659						3279.99		3977.47	4328.31	6946.55	4004.59		3119.3			7684.74	3715.1	5541.01			2396.9	4239.91
Q9UHN1	Q9UHN1	DPOG2_HUMAN	POLG2	DNA polymerase subunit gamma-2, mitochondrial	1	VDAGQPELLTER	VDAGQPELLTER	2	VDAGQPELLTER2			14690.6											12819.7				16915.6	21686.6														8259.45		6337.54	5456.44		1785.58	4468.61		7148.2	1274.85		7173.22	3811.19	873.431	6497.38	4059.03	6758.18	4559.45	8583.62	8772.28	8507.86	5856.34	3699.71	8114.81	15626.7	7478.52	9777.42	6046.21	10154.4		10762.1	5322.68
P09417	P09417	DHPR_HUMAN	QDPR	Dihydropteridine reductase	1	VDAILCVAGGWAGGNAK	VDAILC(UniMod:4)VAGGWAGGNAK	2	VDAILC(UniMod:4)VAGGWAGGNAK2													12734.3																		7794.98		244798	58352.4	217863	85575.3	145949	101059	216064	18754.4	73542.7	152820	197134	164888	240744	83072.4	242550	151130	358590	304274	170007	278678	164418	221604	166690	57661.7	181671	197176	260485	195985	207586	254958	245172	247221
